## Supplementary Data 2 for "A dual-dimensional deconvolution environment for ZT Scan DIA in metabolomics" (part 9 of 30)

### Sheet: lipid_metabolome_ms1_raw (continued)
																																		Class	Blank	Blank	Blank	CE2_M2	CE2_M2	CE2_M2	CE2_M2	HFD_M2	HFD_M2	HFD_M2	HFD_M2	CE2_M24	CE2_M24	CE2_M24	CE2_M24	HFD_M24	HFD_M24	HFD_M24	HFD_M24	NA	NA	NA	NA	NA	NA	NA	NA	NA	NA
28066	10.234	842.592	PC 36:3|PC 18:1_18:2	[M+CH3COO]-	null	1	TRUE	10.305	842.592	C44H82NO8P	PC	GDWULUGDXGHJIJ-UHFFFAOYSA-N	O=C(OCC(OC(=O)CCCCCCCC=CCC=CCCCCC)COP(=O)([O-])OCC[N+](C)(C)C)CCCCCCCC=CCCCCCCCC	410	FALSE	TRUE	TRUE	o; Normalized unit: pmol_per_mg_tissue; Annotation method: Msp20250421160336_ZTscan_converted_dev_1	FALSE	FALSE	28066	0	0	1	0.71	0.693	0.977	9	2	2.505	3372.05	Liv9_Ztscan_W6.8Da_NEG	842.59210:1429644 843.59677:506223 844.60144:165576 845.60611:34669 846.61077:0 847.61544:0	100.93465:896 110.98953:224 111.08224:298 117.02391:224 118.90239:224 121.47042:298 122.96952:299 122.98530:746 123.08826:298 123.28216:299 123.91707:448 123.98056:224 124.09951:447 124.15377:448 124.28689:298 124.41811:224 124.59631:448 124.61700:299 124.73726:224 124.75732:224 125.01158:1194 125.30400:447 125.35380:224 125.74754:299 127.44914:224 130.93579:448 134.98350:224 137.06007:224 140.01125:224 141.95831:299 146.91100:224 147.47292:299 147.58334:374 147.87107:299 148.13069:373 148.47116:372 148.53371:299 148.90834:298 149.07569:299 149.20301:299 149.39096:224 149.41874:224 149.50838:224 149.63032:224 149.74066:447 149.95651:447 150.09057:299 150.12804:298 150.15364:373 150.27046:299 150.32150:449 150.54560:299 150.68102:298 150.73908:298 150.85288:224 151.04829:298 151.18184:373 151.21429:373 151.39691:224 151.42952:522 151.64817:299 151.72637:374 151.77785:224 151.86015:224 151.92429:374 152.19997:299 152.24067:522 152.27957:373 152.31033:224 152.36282:224 152.42301:447 152.76164:299 152.80206:298 152.84549:374 152.96576:672 152.99986:1642 153.10446:298 153.19036:522 153.33815:298 153.47527:224 153.71061:298 153.84608:224 153.90156:373 153.93703:224 154.04658:224 154.16590:298 154.23919:298 154.57674:298 154.69532:448 154.74068:448 155.11547:298 155.17118:373 155.19766:224 155.40690:224 155.53397:373 156.01942:298 156.05377:373 156.16762:374 156.19301:224 156.29749:298 156.43226:224 156.45243:299 157.03990:224 157.19613:224 157.22279:299 157.53276:224 157.75369:372 157.97109:224 158.14715:447 158.32237:224 158.48283:224 158.57432:299 158.67414:374 159.23977:298 159.74718:224 159.80000:299 159.96456:298 160.30682:299 160.97644:224 161.96493:224 162.60565:224 162.87689:298 164.09745:224 164.12699:299 166.12473:224 166.35360:224 166.58489:298 166.72829:298 167.08728:224 168.04387:21270 168.25668:448 168.72800:224 169.04587:522 170.28104:224 171.10483:299 171.23241:298 172.98779:299 173.49635:224 173.89833:224 175.15070:299 175.17253:224 177.49502:224 178.28122:224 178.88477:224 179.00791:299 181.70622:224 182.14728:298 182.37988:372 183.27458:224 183.50940:224 183.80748:224 183.84068:448 184.12222:298 184.21845:448 184.31278:224 184.37450:299 184.65070:298 184.87260:224 185.01120:298 185.10196:224 185.29818:298 185.32176:522 185.39155:373 185.48759:374 185.60476:448 185.66867:374 185.71643:523 185.82452:449 185.90782:373 186.18783:298 186.23085:448 186.32907:746 186.53263:299 186.57947:448 186.75550:372 186.81454:597 186.84820:373 186.88778:298 187.01510:523 187.11337:299 187.25907:523 187.30121:373 187.44849:224 187.47459:299 187.70254:224 187.88892:298 187.94570:224 187.98225:672 188.07337:299 188.12831:374 188.19066:747 188.38520:299 188.46694:374 188.60852:299 188.66382:522 188.68621:298 188.79399:299 188.83888:672 188.96528:224 188.99400:224 189.06507:523 189.20018:224 189.22035:298 189.25843:522 189.38361:448 189.48902:373 189.57382:299 189.62802:299 189.66657:598 189.78404:298 189.82432:522 189.86536:299 189.89051:448 189.91486:448 189.98054:448 190.03882:448 190.26972:448 190.29546:522 190.32575:448 190.44063:374 190.49752:598 190.52483:299 190.61672:298 190.76110:597 190.82024:299 190.84796:521 190.94190:224 190.96509:224 191.01995:971 191.18226:374 191.24726:448 191.27322:448 191.33863:373 191.51260:224 191.54579:299 191.65569:672 191.68005:224 191.71609:373 191.76837:373 191.84177:299 191.88210:372 192.00314:896 192.03651:373 192.17877:299 192.33939:298 192.42722:299 192.57079:298 192.62026:598 192.71936:224 192.81149:224 193.11865:224 193.18071:299 193.22932:448 193.34838:224 193.43679:374 193.73291:224 193.75495:224 193.91869:224 194.03305:298 194.35489:224 194.67086:224 194.70789:374 194.72201:224 194.75986:298 194.88369:224 194.92054:224 195.10381:298 195.46138:298 195.76491:224 195.79774:224 196.03763:597 196.16519:224 196.31000:299 196.34288:299 196.45323:224 196.49316:971 196.52322:447 196.58232:298 196.89855:298 196.99860:597 197.08120:224 197.25828:224 197.35769:448 197.39834:224 197.47767:224 197.58741:373 197.67966:224 198.06951:299 198.28600:373 198.34482:299 198.58193:373 198.62090:448 198.70077:374 198.75149:298 198.79689:373 198.99900:373 199.15081:299 199.17306:224 199.23142:299 199.40749:373 199.47992:448 199.59545:224 199.79230:224 200.11816:298 200.17863:299 200.38241:373 200.64923:448 200.79153:373 201.02120:224 201.12516:224 201.25620:298 201.67662:224 201.86096:373 202.00135:373 202.59079:447 203.07425:224 203.16516:373 203.25609:373 203.59437:224 203.62576:299 203.87954:224 204.36506:373 205.08051:298 205.13248:448 205.22070:298 205.27384:224 205.39193:224 205.69676:224 205.85663:224 205.93816:299 206.02024:298 206.06674:449 206.24866:299 206.45719:224 206.57794:299 206.95948:447 207.22431:298 207.25808:224 207.96443:299 208.01011:448 208.14778:373 208.38426:298 208.54357:298 208.74585:224 209.19629:224 209.61538:299 211.10943:521 213.31282:299 213.56667:224 214.00405:224 214.99570:224 215.05675:300 215.66758:298 216.56003:298 218.41977:224 219.24188:224 220.78697:373 223.34000:298 224.07008:8358 225.07624:597 226.06670:447 232.59005:224 234.87443:224 236.02945:523 242.08196:374 253.21651:747 255.23474:29331 256.23812:4030 259.23557:746 259.25804:448 260.25314:224 269.25045:598 277.22627:597 278.06525:374 278.09030:747 278.11262:224 278.22414:299 279.23463:799313 280.23794:439435 281.24990:708858 282.25433:176580 283.25904:13136 284.26470:895 284.63189:298 285.22717:298 293.24961:448 293.60377:224 295.23166:298 303.23426:34928 304.23745:9701 305.24679:3060 307.26462:1642 309.16407:1196 309.19596:449 310.17552:448 311.17054:18434 312.18143:2239 313.17098:747 313.19186:299 313.52848:298 314.89609:224 315.22452:299 317.14622:224 317.51661:298 318.01849:298 318.34079:299 318.58095:597 318.83226:224 319.22774:224 319.41157:298 319.44465:374 319.86863:300 320.14275:224 320.46095:298 320.66639:224 320.94084:224 320.98912:448 321.24564:224 321.73191:299 321.83199:224 322.32608:447 322.55845:224 322.85084:298 323.05901:224 323.10791:299 323.50195:224 323.94783:597 324.09761:299 324.46829:373 324.76630:449 324.80481:224 325.21721:298 325.24365:224 325.51014:298 325.91173:224 326.67391:448 327.27116:373 327.70768:298 328.20293:448 328.55368:298 328.57893:224 328.73763:224 328.90106:299 328.98440:224 329.25308:298 329.35287:224 329.77146:299 330.64345:224 331.00751:298 331.19962:224 332.29331:224 332.68368:298 333.10305:224 333.61776:224 334.91801:224 334.96095:224 336.23813:448 336.34448:224 336.51124:224 336.59059:298 338.01874:448 338.45852:299 338.57270:224 339.06880:224 339.23758:448 339.26565:448 340.25248:224 341.18303:224 341.21066:298 341.53984:298 342.13425:299 342.77397:298 342.88351:298 343.08761:224 343.46252:224 344.49658:448 344.82264:298 345.67623:448 346.39283:224 347.55641:224 348.03224:224 348.35420:298 349.26159:224 350.00738:224 350.27078:224 351.37900:224 351.52264:298 351.92208:224 351.95234:298 352.54404:224 353.97649:448 355.29610:448 355.70078:224 357.67896:374 362.21205:298 362.35648:224 364.03180:224 365.32791:299 366.18223:224 369.72068:224 369.81232:224 369.91722:224 370.00409:224 371.14590:299 376.74471:298 377.28853:224 378.19766:224 378.42298:224 381.19210:224 382.71670:373 385.28844:298 386.64818:298 387.58583:224 391.22250:522 392.41602:224 396.39834:299 397.83602:224 403.15186:298 404.27071:224 408.96100:224 409.75017:298 415.22639:3134 415.70813:373 416.23501:1046 417.24331:6418 418.24452:896 420.26393:898 421.25715:971 430.27545:448 431.48840:224 432.28802:898 432.98526:298 434.17606:224 434.27689:224 434.84698:448 435.24753:748 438.74363:224 439.21138:299 439.27395:299 441.07950:298 442.15802:299 442.24590:224 442.57592:299 442.92457:224 443.26269:524 444.26493:224 445.28084:2612 446.28252:672 446.30792:224 448.04360:224 448.46272:224 448.69720:224 449.13138:224 451.19253:299 452.95171:224 453.26893:299 456.93068:299 459.48569:448 461.25954:224 462.30097:822 464.35257:298 469.08374:224 469.20477:299 470.40266:224 470.82892:224 473.08750:224 477.53114:224 478.30691:298 479.56622:299 480.31104:2612 480.34227:298 481.31975:449 481.78376:224 482.06961:224 482.33043:298 482.72017:224 483.20677:299 483.78784:300 483.98455:224 484.34044:298 484.52440:299 484.73519:224 485.44312:298 485.76496:373 485.89230:373 486.30173:16568 486.66836:224 486.94902:224 487.00161:298 487.30902:3284 487.34080:895 487.97611:298 488.31677:17464 488.93214:224 489.00510:224 489.30839:2986 489.34685:373 489.38229:224 489.49486:299 489.77877:224 489.84367:224 490.03436:299 490.08783:448 490.13905:224 490.18450:671 490.22981:746 490.36307:299 490.89615:373 490.93142:1343 490.99159:298 491.07041:374 491.24343:298 491.28203:970 491.31130:448 491.35033:448 491.49642:597 491.52103:299 491.60100:224 491.66498:523 491.74406:448 491.84812:448 491.95193:597 492.05042:224 492.15180:299 492.18282:746 492.28724:299 492.42014:298 492.54819:821 492.62330:896 492.72428:746 492.82375:448 492.84861:746 492.94792:373 493.11088:746 493.13909:300 493.16738:448 493.21292:522 493.24572:597 493.34134:298 493.42662:448 493.47092:298 493.52174:597 493.84987:597 493.92967:448 493.95957:746 494.16074:522 494.27945:448 494.30395:746 494.35373:448 494.38501:522 494.44401:970 494.62699:1790 494.67213:373 494.73323:373 494.77906:672 494.86402:1269 495.07004:597 495.18383:523 495.30610:746 495.39921:448 495.49531:300 495.63656:597 495.69952:298 495.74441:299 495.81869:671 495.83992:597 495.94114:373 496.01054:597 496.08810:224 496.12893:298 496.31675:1045 496.36527:1717 496.39189:299 496.60808:746 496.63418:298 496.66313:671 496.69740:298 496.78074:448 496.85264:970 496.88514:1792 496.94335:896 497.18892:746 497.22532:372 497.24756:672 497.29715:1568 497.33232:747 497.38474:224 497.42123:820 497.57539:1120 497.60269:1194 497.71826:448 497.77479:373 498.04550:821 498.14474:1343 498.18677:597 498.21262:299 498.34159:224 498.39107:1493 498.45551:746 498.56087:298 498.61406:299 498.67121:1493 498.71909:896 498.81858:448 498.85469:522 498.89608:747 498.97651:597 498.99583:373 499.13415:448 499.23239:1343 499.29067:522 499.41459:597 499.45316:2090 499.48401:746 499.54333:373 499.57496:896 499.63819:746 499.73966:522 499.77934:373 499.81774:597 499.87079:224 500.04396:597 500.17573:1568 500.24131:746 500.29409:522 500.32390:1418 500.36969:672 500.55001:448 500.60403:522 500.64594:671 500.79752:1418 500.86345:597 500.90513:448 500.94013:224 501.02218:373 501.10096:970 501.12182:374 501.14691:299 501.17512:970 501.20251:746 501.25570:597 501.40332:448 501.44926:672 501.53776:374 501.67227:224 501.72871:1791 501.76661:1344 501.79890:747 501.83804:1044 501.88906:224 501.99711:1567 502.02787:747 502.08240:896 502.13651:2015 502.18388:373 502.21682:523 502.31078:1791 502.55893:747 502.68929:299 502.85563:1045 502.88115:1493 502.90703:1268 502.95119:746 503.02607:597 503.13107:298 503.17565:448 503.22001:1492 503.26542:896 503.47041:298 503.57570:597 503.59835:448 503.69494:1194 503.72996:373 503.77074:2089 503.83085:2239 503.94691:522 504.31106:30599 504.77042:373 504.83941:224 505.28713:4179 505.32785:9030 505.35842:746 505.57803:821 505.59868:896 505.63441:597 505.70365:224 505.73333:224 505.78296:1194 505.89492:522 505.98464:224 506.32743:115232 506.77667:597 506.91720:224 507.03947:448 507.13038:299 507.27118:597 507.33064:26868 507.67395:746 507.71638:2239 507.74144:1642 507.76339:1344 507.80209:448 507.85261:746 507.87952:746 508.05916:224 508.24557:448 508.33216:4030 508.35841:1791 508.60395:299 508.71778:671 508.88794:448 509.01002:970 509.08710:672 509.14479:747 509.45690:448 509.67692:299 509.75889:448 509.80675:746 509.96556:298 510.04348:971 510.11011:299 510.33224:374 510.36382:970 510.39004:597 510.42263:1045 510.47882:448 510.57283:597 510.59574:224 510.82388:224 510.85819:224 511.01828:299 511.05634:895 511.14352:821 511.23764:896 511.27945:672 511.37137:224 511.41075:373 511.57781:373 511.61316:522 511.67286:522 511.75772:1194 511.96414:448 512.39366:672 512.49941:970 512.70908:298 512.80154:298 512.97422:299 513.11739:448 513.37998:597 513.41562:746 513.50588:374 513.56983:895 513.62836:522 513.70679:373 513.74974:522 513.80912:448 513.83185:373 513.95442:224 513.98006:448 514.06612:448 514.13949:448 514.29485:597 514.37445:1343 514.51582:299 514.70865:224 514.73736:523 514.78867:746 514.88565:448 514.98481:224 515.00492:298 515.04571:373 515.11253:298 515.14425:299 515.28920:597 515.48854:448 515.55532:299 515.58638:597 515.80287:596 516.17995:448 516.26741:373 516.39485:224 516.42651:224 516.48150:299 516.54089:523 516.71263:374 516.74974:448 516.84263:448 516.98287:1045 517.03400:224 517.10553:672 517.19099:597 517.28535:746 517.47794:448 517.55427:448 517.61265:298 517.69867:746 517.72442:373 517.74808:448 517.79019:896 517.85188:224 517.99423:373 518.01807:747 518.07480:522 518.10818:299 518.16120:821 518.22765:1493 518.51925:448 518.54114:373 519.02264:1045 519.08379:747 519.18348:298 519.29422:448 519.34788:597 519.45688:747 519.57761:746 519.63798:895 519.69429:298 519.78793:448 519.84888:449 520.04051:448 520.07094:300 520.09650:373 520.17545:299 520.36358:448 520.40420:598 520.52750:224 520.76617:298 520.87518:896 520.89891:298 521.10257:298 521.15698:523 521.28520:522 521.33848:672 521.47353:373 521.57818:448 521.68484:224 521.78078:1044 522.01630:300 522.16138:224 522.25118:448 522.32283:298 522.43657:448 522.63461:374 522.83280:597 522.98598:224 523.03628:224 523.17798:299 523.27158:298 523.42621:449 523.59318:523 523.69618:299 523.74041:448 523.78607:299 523.84480:224 523.94717:298 524.03276:672 524.18181:672 524.34163:224 524.47508:597 524.49273:224 524.59349:298 524.82189:374 524.84244:448 524.94619:373 525.08210:299 525.23708:597 525.40561:374 525.68501:299 525.71316:597 525.73313:373 525.76038:224 525.85705:298 526.02293:447 526.04605:224 526.07564:300 526.29049:523 526.39184:224 526.58631:299 526.71553:597 526.73914:299 526.95988:224 527.05922:598 527.08679:299 527.17230:522 527.20799:299 527.26731:448 527.35109:373 527.41721:299 527.49859:448 527.58347:448 527.69799:224 528.12755:224 528.19211:300 528.71491:373 528.75683:298 528.80679:224 528.95951:299 528.98889:224 529.03948:298 529.38377:523 529.53877:299 529.56576:224 530.03153:298 530.08875:299 530.31514:224 530.40970:224 530.58918:373 530.71621:224 530.75422:299 530.97645:448 531.10764:373 531.24501:299 531.47402:298 531.93048:224 532.28226:224 532.34857:523 532.42436:298 532.50916:523 532.87446:372 533.15587:373 533.33539:373 533.45852:224 533.63295:224 533.93483:449 534.06407:299 534.10134:672 534.41693:374 534.45911:224 534.48766:299 534.56759:300 534.83783:224 535.12260:299 535.32543:447 535.48405:224 535.63845:224 535.82851:299 536.20908:522 536.67717:299 536.70008:299 536.72668:224 536.96791:298 537.15878:523 537.34174:448 537.37233:298 537.70211:224 538.32396:374 538.52698:298 539.13524:374 539.25373:373 539.53773:299 539.73839:374 539.84042:522 540.35415:299 540.44618:224 540.62005:224 540.73512:299 541.02159:447 541.56878:299 541.59662:299 541.81344:299 541.84611:299 542.24075:298 542.58397:298 542.64716:448 544.04513:224 544.34102:224 544.55487:300 544.64726:224 544.77731:298 545.29423:224 545.75393:372 546.35110:298 546.48478:224 546.62088:299 546.80876:224 546.86020:224 547.64917:224 547.98207:224 548.03700:372 548.38726:747 549.19101:224 549.46252:373 550.23444:224 551.39378:448 551.64904:224 552.17783:224 552.31566:372 552.56898:298 553.10229:298 553.40863:299 553.51126:299 554.08839:224 554.18106:298 554.45778:224 556.45247:298 557.30308:224 558.35419:224 558.46854:224 558.58463:224 559.23289:224 559.33866:224 561.86966:299 564.60497:224 564.79816:300 565.18699:224 565.30099:224 568.25363:224 568.67946:224 568.95295:224 571.85444:224 575.36813:298 578.58920:224 585.36162:224 585.42016:373 595.32129:224 595.40537:298 600.37485:224 604.50842:224 613.36890:299 637.57091:224 644.64007:298 667.03094:298 667.43144:224 682.48069:224 690.63566:224 694.30332:224 697.48753:6866 698.49783:3881 699.48608:373 703.08042:224 712.10241:298 723.50399:10002 724.54150:1194 725.50977:4178 731.52213:224 738.53564:821 740.51315:1045 740.53666:373 742.53718:448 742.56482:299 743.53845:447 749.53564:597 750.52278:1792 751.51244:597 751.53686:299 751.56284:224 752.51586:299 752.57419:299 762.52391:224 763.52114:224 764.55004:1343 765.32120:298 765.35331:448 765.37842:448 765.39949:598 765.45710:299 765.48251:523 765.51052:448 765.54838:224 765.60620:224 766.53946:70751 767.54497:43063 768.54863:685126 769.55570:596313 772.57760:4329 772.62007:299 773.56533:598 774.24720:224 774.86547:224 775.61792:224 777.54339:224 780.25666:224 780.57823:373 781.50543:374 781.53410:224 781.56148:374 782.51517:298 782.57065:2537 783.51998:40153 784.52437:14031 785.51444:1792 792.56095:373 792.61977:298 794.72453:224 806.55776:224 811.73618:224 818.02543:224 818.41551:224 820.42861:524 835.52963:1642 836.54520:2463 837.55654:2537 838.46598:1493 838.49522:2090 838.55303:1045 838.57736:224 839.39497:299 839.47299:1194 839.50543:299 839.56703:224 840.42380:224 840.51478:224 840.54318:523 840.57171:1268 841.43754:224 841.57736:1194 841.61156:448 842.59440:93664 843.59790:40152 843.72930:299 844.58187:1344 845.59251:672 845.61916:598 846.61777:298	9564	9505	9662	734312	610576	394433	522036	307415	257344	330476	426164	1055579	943787	992279	724941	546220	374288	508433	783659	9576.79	565339	330350	929146	553150	79.1846	143390	70796	143626	170464
27980	10.065	840.583	PC 36:4|PC 16:0_20:4	[M+CH3COO]-	null	1	TRUE	10.195	840.576	C44H80NO8P	PC	JAVWFBAAZSHHAD-UHFFFAOYSA-N	O=C(OCC(OC(=O)CCCCCCC=CCC=CCC=CCC=CCC)COP(=O)([O-])OCC[N+](C)(C)C)CCCCCCCCCCCCCCC	410	FALSE	TRUE	TRUE	o; Normalized unit: pmol_per_mg_tissue; Annotation method: Msp20250421160336_ZTscan_converted_dev_1	FALSE	FALSE	27980	0	0	1	0.743	0.731	0.943	9	2	2.504	11372.7	blank3_Ztscan_W6.8Da_NEG	840.57465:90367 841.57931:39170 842.58398:14526 843.58865:0 844.59332:0 845.59798:0	100.93359:1493 116.92766:448 125.00161:224 130.94439:298 132.92574:224 133.76645:224 140.01437:224 152.99403:298 156.41575:224 157.39291:224 158.97532:2090 166.35455:224 168.04336:2239 169.04719:224 201.53400:224 203.82511:224 204.47775:299 205.19471:896 205.96078:224 206.19970:224 206.56292:299 206.70168:298 208.36708:299 215.04085:299 221.36352:298 222.16094:224 223.04590:224 224.06947:1045 255.23329:99932 256.23656:10747 257.24054:448 259.25084:5151 279.23202:597 283.25587:598 284.24733:372 301.98756:224 302.23236:449 303.23373:347787 304.23700:81499 305.24692:7015 306.24342:598 315.04155:1044 317.24837:1120 318.24981:224 331.26267:299 344.00066:1195 362.53655:298 363.23048:299 391.22541:1194 394.77532:299 409.24535:522 419.25636:2760 420.26537:299 434.26772:224 437.27466:1494 439.32740:224 440.22840:298 446.64487:224 462.30004:3284 463.30394:896 465.61419:224 477.26842:224 480.30939:24778 481.31282:4627 482.31510:522 483.33459:299 486.72497:224 489.98973:448 490.07899:224 491.51713:449 491.88975:224 492.12133:224 492.60505:299 493.90374:224 493.96095:224 494.12962:298 494.71733:224 495.10487:374 495.24617:448 495.92753:299 495.99725:298 496.41149:224 496.65410:298 497.02523:449 497.49103:224 497.64394:224 497.69366:224 497.97029:224 498.58974:224 499.38201:373 499.89702:298 499.94620:224 500.00431:374 500.36596:224 500.69730:224 500.92843:448 501.32025:224 501.47523:224 501.56389:224 501.74781:224 502.00240:299 502.19133:224 502.77313:298 502.86026:224 503.18174:224 503.64152:224 503.80936:224 504.34973:448 504.66094:373 504.70747:224 504.73256:299 504.76430:299 507.04002:224 507.09120:224 507.25219:299 507.60314:299 509.35892:224 510.07953:299 510.29767:1194 511.00005:299 511.28825:523 511.31998:298 511.71032:224 512.00429:374 512.19405:224 512.29951:299 512.86712:224 514.03753:224 514.30140:449 514.89064:224 517.01733:224 517.89074:298 518.46371:299 519.02717:448 520.79099:373 521.52158:298 521.58437:224 522.06898:299 525.28221:224 525.31582:224 526.06387:224 526.22027:224 527.60704:224 528.31263:1120 529.31609:447 531.83917:298 535.28951:448 538.96093:224 546.27227:448 561.31801:224 572.34657:299 585.35453:449 611.37242:298 612.36626:224 616.16770:224 628.40377:298 633.90696:373 642.43071:449 643.43065:299 651.39075:224 651.54608:298 654.92468:298 656.45476:224 657.02219:224 665.41361:224 678.56364:224 689.86708:224 695.46768:3583 696.46907:821 697.47653:299 721.48295:12538 722.48745:10150 723.49573:2164 724.48956:300 737.04126:224 749.50302:672 751.52264:224 764.51766:1045 765.53781:3060 766.54002:635718 767.54282:350922 768.54544:73364 770.54841:600 775.53027:597 776.52969:299 780.55509:5672 781.01932:298 781.51313:4926 782.51527:1941 784.48826:2464 785.49186:448 792.56198:298 832.07832:224 836.53250:523 838.54127:448 840.57625:18061 841.57962:9851 843.57294:449 843.60398:224	63720	51407	76142	1374349	1348651	1349848	1561466	2816526	2331929	2901542	2848691	1213870	1309308	1410531	1509717	2335101	2519899	2603569	2243550	63756.1	1.40858e+06	2.72467e+06	1.36086e+06	2.42553e+06	12367.8	102611	264164	127657	165224
27974	9.652	840.576	PC 36:4|PC 18:2_18:2	[M+CH3COO]-	null	1	TRUE	9.648	840.576	C44H80NO8P	PC	FVXDQWZBHIXIEJ-UHFFFAOYSA-N	O=C(OCC(OC(=O)CCCCCCCC=CCC=CCCCCC)COP(=O)([O-])OCC[N+](C)(C)C)CCCCCCCC=CCC=CCCCCC	410	FALSE	TRUE	TRUE	o; Normalized unit: pmol_per_mg_tissue; Annotation method: Msp20250421160336_ZTscan_converted_dev_1	FALSE	FALSE	27974	0	0	1	0.698	0.709	0.933	5	2	2.487	2737.07	blank1_Ztscan_W6.8Da_NEG	840.57629:6904 841.58096:2944 842.58563:954 843.59030:0 844.59496:0 845.59963:42	100.93446:6866 101.93418:895 114.93709:224 116.92890:1045 117.92947:299 131.94555:299 156.98340:374 158.97590:5523 159.97676:746 185.91067:448 199.85057:224 222.84263:746 255.23310:1866 256.23334:448 257.23342:373 278.22066:224 279.23400:37018 280.23725:6866 281.24488:747 284.26942:373 293.24757:224 301.21844:4478 302.22418:821 303.22353:671 304.23605:224 312.91176:298 315.04353:1418 316.04031:299 340.94181:447 343.99544:1195 345.00300:224 415.22176:298 419.25934:224 480.31437:447 481.31594:299 486.29702:299 495.67855:448 495.81077:224 499.74729:224 504.31048:1792 504.33802:224 505.30700:300 506.32817:373 508.28338:298 522.28455:299 563.73899:298 688.50601:224 693.44943:372 701.75883:224 715.95778:224 721.47828:896 748.49391:299 765.52992:8508 766.54187:103590 767.54449:42690 768.54909:9030 769.55127:1493 775.52353:1194 776.52943:746 777.52447:523 778.53618:374 779.54197:224 780.52691:224 780.55427:448 781.50336:300 781.54199:300 782.51273:448 835.53735:1120 836.54675:597 837.54603:448 838.54636:598 838.56994:449 838.59733:299 839.55005:299 839.57852:224 840.58271:2164 841.58104:1194 842.58428:299	5361	5303	5129	703021	562268	481284	724434	394306	210109	345454	272783	634154	737976	707194	563709	320794	242884	287416	419659	5264.21	617752	305663	660758	317688	120.512	115979	80937.2	77985.6	75099.5
27899	9.591	838.562	PC 36:5|PC 16:0_20:5	[M+CH3COO]-	null	1	TRUE	9.584	838.56	C44H78NO8P	PC	KLTHQSWIRFFBRI-UHFFFAOYSA-N	O=C(OCC(OC(=O)CCCC=CCC=CCC=CCC=CCC=CCC)COP(=O)([O-])OCC[N+](C)(C)C)CCCCCCCCCCCCCCC	410	FALSE	TRUE	TRUE	o; Normalized unit: pmol_per_mg_tissue; Annotation method: Msp20250421160336_ZTscan_converted_dev_1	FALSE	FALSE	27899	0	0	1	0.718	0.743	0.916	8	2	2.49	6298.89	blank1_Ztscan_W6.8Da_NEG	838.56146:8373 839.56613:3151 840.57080:2253 841.57547:984 842.58013:162 843.58480:82	100.93428:2836 101.93464:597 102.93311:298 116.92943:2090 130.94530:970 131.94453:373 156.98385:299 159.97778:821 160.97751:298 243.95331:224 255.23398:7463 256.23719:2090 256.84531:224 257.22938:1792 258.23606:374 279.23231:746 301.21871:26196 302.22101:7015 303.23079:971 304.23784:224 312.91136:224 315.04358:1493 315.23434:373 340.94091:299 343.99657:1194 419.25934:299 448.68725:224 462.30301:821 480.31073:2240 491.22498:224 494.23254:224 497.00407:224 504.23512:224 508.28999:372 510.89924:224 526.29837:298 528.89057:224 548.90362:298 553.85943:299 560.01117:224 573.28906:298 719.46860:971 747.50138:299 753.54381:224 764.52640:90156 765.52959:26270 766.53652:9254 767.54671:1941 774.53477:224 776.52563:1343 776.54961:448 777.53435:598 778.55207:747 790.53765:299 835.54068:672 836.54519:599 837.54796:224 838.53703:224 838.55860:597 839.56594:673 840.49056:224	5738	8279	5456	716538	564390	856900	805285	95896	82289	105272	104140	851550	1204723	1171608	923907	187341	127306	151540	165165	6490.98	735778	96899.2	1.03795e+06	157838	1554.53	128122	10598.9	176473	25139.2
27901	9.399	838.564	PC 36:5|PC 16:1_20:4	[M+CH3COO]-	null	0.84	TRUE	9.39	838.56	C44H78NO8P	PC	NJKOHDXHBBUJBZ-UHFFFAOYSA-N	O=C(OCC(OC(=O)CCCCCCC=CCC=CCC=CCC=CCC)COP(=O)([O-])OCC[N+](C)(C)C)CCCCCCCC=CCCCCCC	410	FALSE	TRUE	TRUE	o; Normalized unit: pmol_per_mg_tissue; Annotation method: Msp20250421160336_ZTscan_converted_dev_1	FALSE	FALSE	27901	0	0	1	0.734	0.729	0.948	9	2	2.505	1429.48	Liv9_Ztscan_W6.8Da_NEG	838.55945:163380 839.56412:106888 840.56878:33767 841.57345:0 842.57812:0 843.58279:0	100.93420:3358 101.93409:523 111.03687:448 112.98584:374 125.05969:299 130.94354:597 135.42510:224 137.09913:299 140.01004:298 141.01732:298 143.10935:224 145.20841:373 146.95988:224 149.02467:224 150.72828:224 152.99640:1194 156.98111:224 158.97552:3956 159.97539:448 165.02387:224 168.04223:3433 171.07568:299 171.10099:298 174.97415:224 177.09574:224 177.68261:224 181.12161:224 184.05606:224 188.55832:224 189.09330:224 191.18157:224 200.08776:298 200.74478:224 201.81548:447 202.10791:224 202.19965:298 202.71604:298 205.20262:1194 205.82297:224 205.88187:224 206.13390:224 206.20202:300 206.99640:224 208.36891:299 212.10664:299 212.96066:224 213.18433:224 214.07913:224 217.39971:224 219.21149:372 220.03074:224 221.94571:224 222.70112:224 222.91124:224 224.06923:1493 225.07951:224 227.03355:896 227.20363:1791 228.20315:224 229.19826:448 231.20894:298 238.08771:224 241.21929:449 253.21794:134264 254.22119:25524 254.97187:224 256.23516:2090 257.23613:523 259.24299:7164 260.24755:1194 267.02765:373 269.24813:299 275.20174:597 276.20715:299 277.21836:1940 278.22067:374 279.23363:8508 280.23793:896 281.25020:2687 282.25553:300 283.25421:2538 284.26114:672 285.21763:1045 285.24038:448 286.24839:224 288.29381:1120 289.30304:224 295.22775:448 301.22477:4926 301.99585:298 302.22396:746 303.23392:376147 304.23695:98813 305.24032:8807 306.24200:299 315.01580:448 317.24777:970 317.32068:299 317.84005:373 318.24812:299 322.53869:224 325.22712:447 327.23325:17613 328.23526:2090 329.24904:4777 330.25198:1642 334.57461:224 343.01563:448 344.06201:224 361.21380:300 363.19296:224 376.19276:224 389.21000:1418 390.22084:299 405.24645:224 407.22810:224 409.24572:224 415.21795:224 416.23448:224 418.24661:672 419.25511:1940 420.26218:597 433.23550:299 434.26467:224 435.25194:1343 437.27630:821 438.27007:372 439.22513:746 443.26411:299 444.99216:224 450.25042:746 452.25669:598 452.28366:298 460.28517:5597 461.28709:1194 463.28359:224 478.29419:40376 479.29891:7762 480.28121:224 480.30371:971 481.31148:449 483.57753:224 483.86778:298 484.53731:299 485.93432:298 486.40799:299 487.14076:299 488.84136:224 488.90702:299 489.03266:298 489.29698:373 490.58369:746 490.69526:448 490.73656:299 491.25508:449 491.30797:523 491.55386:224 491.61335:299 491.84011:597 491.98960:298 492.69503:299 492.75911:224 492.83901:523 493.14328:224 493.87329:373 494.10957:448 494.25451:746 494.79643:299 495.18057:373 495.34210:298 495.86930:298 496.10378:224 496.28041:372 496.41619:522 496.71210:224 496.76208:523 496.79648:298 496.83226:373 496.87770:298 496.89840:224 497.05842:448 497.32542:746 497.35922:597 497.42857:298 497.46404:298 497.67910:299 497.78951:224 497.97601:746 498.13146:224 498.19855:224 498.83534:298 499.09861:373 499.30345:449 499.52334:224 499.75048:299 500.09517:448 500.26712:448 500.49600:597 500.53931:298 500.68613:299 500.82486:373 501.18221:672 501.32748:298 501.44896:298 501.92848:298 502.05333:671 502.23224:374 502.40741:224 502.47909:523 502.54135:447 502.90674:300 503.24834:300 503.46712:224 503.93132:299 504.25050:298 504.29988:299 504.32211:448 504.37727:224 504.81372:224 505.05365:298 505.31858:299 505.42340:298 505.96419:224 507.05374:298 507.28505:224 508.16328:298 508.52164:299 509.81904:298 509.87226:299 510.04302:299 510.29609:3582 511.11276:298 511.29718:673 511.54381:224 512.27785:449 512.55086:224 513.80900:299 513.94445:448 514.56046:299 515.82548:298 516.35737:224 516.93795:597 517.05734:224 517.85054:224 518.95965:224 519.70149:299 520.21449:374 521.96370:224 524.27824:372 524.59852:224 528.31341:2388 528.84726:224 529.07827:298 529.31672:449 529.69147:299 529.92688:298 530.29995:298 531.72556:299 532.43620:224 534.07340:298 538.31262:374 543.01272:224 544.32221:299 546.24913:224 551.94182:224 552.07791:224 553.57767:224 555.28158:298 555.58397:224 558.32404:224 568.84977:224 572.30512:224 583.33891:300 612.37896:224 613.38996:224 626.38132:373 641.41905:523 670.45200:298 671.45189:299 693.44887:3582 694.46238:1346 697.47524:224 719.46711:8284 720.47280:7165 721.47566:2239 722.50841:224 729.53454:224 739.54057:224 740.54766:8284 741.55241:5298 742.55413:597 746.48409:2688 748.49756:2760 749.49876:896 759.50502:224 759.53565:746 760.53631:1344 761.40028:224 762.50743:1194 762.53115:1344 764.52398:745876 765.52739:327114 766.53219:104038 768.53880:1568 771.51964:896 773.50683:448 773.52926:522 774.53386:373 775.52199:3731 776.53857:2015 777.53365:523 778.53580:4179 779.46459:299 779.49415:5970 780.49165:1641 780.54422:224 781.49413:598 781.51530:298 782.47190:746 782.51435:224 788.52344:746 808.43159:299 809.45380:448 830.54661:448 831.51064:373 834.52021:12837 835.52282:6419 836.52008:2089 836.54437:1717 837.52036:299 837.55060:597 837.60312:299 837.62328:224 838.55883:20375 839.56337:10448 840.47570:6567 840.50307:1568 840.54506:1268 841.48187:3283 842.52562:1045 843.49112:299 843.53660:374	0	60	0	132344	127490	121233	108979	172039	151575	218739	229399	112825	109325	85314	157371	164603	152893	131118	225392	19.875	122511	192938	116209	168501	34.4245	10103.1	37160.5	30042.6	40385.1
27900	9.214	838.564	PC 36:5|PC 18:2_18:3	[M+CH3COO]-	null	0.89	TRUE	9.271	838.56	C44H78NO8P	PC	HZGAVPNEGHQJID-UHFFFAOYSA-N	O=C(OCC(OC(=O)CCCCCCCC=CCC=CCC=CCC)COP(=O)([O-])OCC[N+](C)(C)C)CCCCCCCC=CCC=CCCCCC	410	FALSE	TRUE	TRUE	o; Normalized unit: pmol_per_mg_tissue; Annotation method: Msp20250421160336_ZTscan_converted_dev_1	FALSE	FALSE	27900	0	0	1	0.625	0.595	0.968	9	2	2.461	1302.99	Liv10_Ztscan_W6.8Da_NEG	838.55933:231184 839.56399:140664 840.56866:49128 841.57333:0 842.57800:0 843.58266:0	100.93392:12240 107.08594:224 109.10289:224 111.04592:298 111.08191:448 112.98491:299 116.93045:672 117.91908:521 120.06686:448 121.07076:224 122.98673:298 123.88466:224 125.01093:597 130.94436:672 134.98393:373 135.11982:298 137.14411:299 139.00836:224 143.09858:448 147.32897:224 149.01870:448 149.05868:224 149.31480:298 150.37294:374 150.83991:298 151.08359:522 151.93445:298 152.12535:298 152.55745:224 153.48436:298 153.65926:299 155.24151:224 155.45169:224 155.59753:373 156.98905:746 157.01683:224 157.78868:224 158.07662:298 158.60202:224 158.72208:224 159.50634:224 160.97314:299 161.13881:373 161.90801:224 163.07963:224 163.59349:224 164.01857:224 164.15475:224 164.61160:224 164.69100:224 164.88074:298 165.01917:448 165.09640:299 165.58522:224 165.80418:298 165.98124:299 167.11050:299 168.04306:8210 168.76038:224 169.82594:224 172.61866:299 173.40462:224 175.30696:224 176.02897:224 177.09671:224 177.16613:523 178.13246:224 179.10940:224 179.62491:224 180.01719:298 181.03282:372 181.81100:224 182.61859:224 183.09844:224 184.19634:299 185.11991:298 185.29253:299 185.60004:298 186.20229:374 186.57419:224 187.00708:373 187.42250:224 187.70977:373 187.91254:299 187.99797:372 188.16970:299 188.31175:224 189.27835:299 189.32879:298 190.01793:224 190.21506:372 190.24678:298 190.63899:224 190.66126:224 190.87148:224 191.18532:671 191.37581:671 192.06414:299 192.18893:372 192.51026:224 193.03552:224 193.61149:224 195.01011:224 195.46036:224 196.03768:448 197.90857:299 198.12421:299 199.31624:447 199.48567:224 200.39850:671 201.11684:224 201.16260:374 201.20835:299 202.16577:373 202.36398:224 203.18121:298 203.28535:298 204.44974:299 205.19864:224 214.01048:224 217.22477:298 223.00176:1493 223.04238:448 223.94139:224 224.07049:3881 225.07071:224 226.73909:224 227.20244:41197 228.20641:6120 229.20274:896 230.20023:299 235.00295:224 236.04334:298 241.21856:447 242.01591:1045 249.18825:299 250.19507:374 251.20667:300 252.20550:224 253.21828:1194 254.22143:373 255.23128:17165 256.22624:2537 257.23979:747 258.23450:299 259.01503:1046 259.24331:448 260.02018:224 269.25233:373 277.21870:191208 277.83196:224 278.22187:38063 279.23486:570788 280.23779:162848 281.24161:12910 282.24825:896 283.24471:19702 284.24650:3284 291.23366:746 293.21948:224 294.25112:298 295.23669:448 297.03734:896 297.25120:449 299.20279:7165 300.21234:1493 301.21707:4702 302.22347:1194 303.22623:6418 304.23759:1343 305.24119:298 310.23750:224 315.04790:524 318.05763:300 320.14800:298 321.11950:224 324.46267:298 325.21853:224 326.22814:224 327.23442:110382 328.23761:24778 329.24131:3433 330.24651:672 330.34555:224 335.91300:224 336.55966:224 341.24834:1343 342.25665:523 345.76815:372 350.38468:224 354.32833:224 354.82465:298 355.97739:224 360.45671:224 363.19635:672 368.86545:298 369.99845:224 373.16565:224 379.28996:448 382.49298:224 385.21648:224 392.23025:2538 393.23240:598 404.06656:224 410.24007:374 412.66419:224 413.20936:2536 414.21149:747 415.21801:4255 416.22434:746 418.24432:2910 419.25550:1642 419.59635:224 421.26129:224 428.25284:224 430.26176:298 431.22421:224 433.24059:298 434.27518:1418 436.27100:598 436.66366:224 437.26357:299 440.23763:224 441.25034:1791 447.36877:224 448.91558:224 451.02201:224 452.27994:9254 453.28111:2537 454.28058:299 455.32844:448 457.23257:298 458.25061:224 459.25563:298 461.47371:224 462.29875:448 464.22749:448 466.32164:224 467.97523:224 468.26473:224 471.45275:298 476.27987:447 478.28927:373 479.42358:224 479.49036:374 480.30476:1044 480.33303:373 481.31935:448 484.24717:597 484.28474:6717 485.29311:896 485.58898:373 485.72317:299 486.29750:3582 486.35721:224 486.65623:224 487.30037:1269 487.34153:373 487.99667:599 488.02713:224 488.24932:372 488.45887:299 488.70196:224 488.74248:224 489.11651:300 489.38474:224 489.53623:373 489.66130:224 489.69312:299 489.96755:448 490.09085:298 490.13515:224 490.19489:224 490.49622:373 490.74252:523 490.94355:523 491.12585:299 491.22068:448 491.24452:448 491.39357:522 491.43064:597 491.48965:299 491.63839:224 491.77461:299 491.93756:448 491.96520:224 492.08230:224 492.31718:224 492.46620:299 492.80442:522 492.95501:522 493.05428:298 493.29227:522 493.36170:746 493.62452:373 493.82734:298 494.06524:746 494.09085:523 494.11305:448 494.13817:373 494.23800:224 494.58606:447 494.72267:671 494.83638:447 494.88694:298 494.99519:298 495.10915:373 495.26786:299 495.44883:448 495.56894:373 495.59694:597 495.85328:373 495.93951:373 496.11913:224 496.21222:522 496.23508:224 496.33635:448 496.37228:224 496.55868:671 496.62044:970 496.66145:523 496.73008:224 496.81832:224 496.91115:448 496.97424:449 497.14358:299 497.20570:224 497.23294:598 497.59897:298 497.64529:449 497.70653:299 497.74069:299 497.77479:373 497.82059:373 498.26830:449 498.48904:374 498.56314:299 498.88257:597 499.01164:597 499.03923:447 499.20549:224 499.23211:299 499.28003:224 499.36955:672 499.66367:298 499.81070:448 500.22164:224 500.25746:597 500.61363:299 500.63496:224 500.70765:596 500.75636:298 500.83183:224 500.95361:299 501.34578:299 501.46209:224 501.67227:224 501.71708:374 501.79109:447 501.81351:224 501.89657:299 502.29578:50676 502.61943:821 502.87012:672 502.89068:224 503.61190:448 503.85333:300 504.31583:8432 504.58607:448 504.62462:299 504.70895:448 504.84666:299 505.13664:298 505.21903:224 505.34320:671 505.46131:224 505.55747:448 505.83995:298 505.90878:224 506.03346:372 506.24459:299 506.27428:522 506.38707:298 506.61087:224 506.80631:374 507.26623:448 508.01454:224 508.51083:373 508.77432:299 509.01481:298 509.03741:448 509.33588:299 509.37713:224 509.68909:224 509.71889:448 511.03320:224 511.20062:448 511.29511:224 511.98169:373 512.24384:298 512.48779:224 512.53427:746 512.67370:224 512.72683:299 512.76833:298 512.79888:224 512.85135:224 513.44593:299 513.94789:671 514.14392:224 514.81910:224 515.34325:299 515.86934:372 516.05087:298 516.31961:1046 517.22340:299 517.31078:374 517.55694:224 517.76445:224 518.48541:298 519.09661:224 519.36392:299 520.06875:298 520.79230:373 520.88218:224 521.22359:298 521.36421:224 521.64549:224 521.69573:224 521.95298:224 522.58785:298 523.31131:298 523.80184:224 523.94885:224 524.28018:597 524.84792:299 524.87228:224 525.28221:224 525.61834:448 526.14964:224 526.26400:224 526.29330:596 526.31926:299 526.55670:224 527.02527:299 527.12046:224 527.34604:299 527.39150:298 527.87204:298 528.58089:374 528.90458:224 529.03900:299 529.31347:299 529.46875:224 529.73956:224 530.32921:374 530.41249:373 530.71368:299 530.95625:224 531.15883:224 531.31487:448 531.84841:448 532.16428:299 532.19430:224 532.41021:298 532.73353:597 533.01833:299 533.09789:224 533.59231:224 533.63973:224 533.70070:299 533.96158:224 534.08967:224 534.29735:522 534.32081:224 534.34590:299 534.78595:299 534.95144:224 535.31440:448 535.41890:224 535.44740:597 535.77930:372 536.09376:299 536.28854:224 536.58786:299 536.71649:224 537.06135:448 537.13059:373 537.28226:224 537.40972:298 537.53857:596 537.72931:224 537.77181:298 538.34834:224 538.63417:224 538.67842:448 538.69883:224 538.89795:448 539.11839:299 539.37632:299 539.90431:224 540.30660:299 540.66438:224 540.69693:299 540.81748:672 540.92406:597 541.17662:224 541.28537:597 541.72186:224 541.77355:373 541.83503:597 542.14173:298 542.27234:224 542.32323:298 542.37820:299 542.45589:299 542.58371:671 543.28953:298 543.35746:523 543.99321:298 544.03231:224 544.14775:224 544.29998:822 544.57882:224 544.66095:224 544.74510:449 545.01691:299 545.09394:299 545.12518:374 545.49799:224 545.66924:224 545.74858:447 545.98528:373 546.14033:224 546.23286:373 546.38537:299 546.77619:299 546.80533:224 546.86362:448 547.02766:447 547.23660:299 547.54965:224 548.13426:298 548.55804:224 548.62072:299 549.09480:224 549.21919:224 549.24857:224 549.42471:896 549.55189:224 549.59726:224 549.78566:224 549.91289:448 550.11234:224 550.23616:374 550.27889:597 550.60943:448 550.66207:224 551.16388:523 551.34084:224 551.36150:224 551.43897:299 551.85053:224 551.96077:522 552.28292:224 552.31360:448 552.59139:224 553.30514:224 554.28408:4179 554.35507:224 554.66757:299 555.27225:448 555.29196:896 555.70840:224 556.07211:224 556.53918:224 556.97635:448 557.32904:298 557.36123:299 557.57745:224 557.61467:298 558.37671:298 559.20053:298 559.33615:299 559.93080:224 560.20382:372 561.29109:298 561.49955:224 561.75844:298 562.12238:224 562.16688:224 562.63634:224 563.89440:224 564.19912:224 564.32452:224 565.55901:224 566.20363:298 566.33448:224 566.59623:224 567.20372:224 567.24039:299 567.27793:224 568.96906:299 570.39139:224 570.92207:224 571.19978:299 571.33734:298 572.02452:224 572.29635:299 573.01570:224 573.28776:224 573.36325:224 573.46683:224 574.30639:224 574.43993:224 575.38806:298 575.96446:224 577.77824:224 578.28125:672 581.11916:224 582.57023:224 584.85795:224 586.15002:298 591.80061:224 591.97898:298 592.12527:224 594.62919:224 596.35035:298 609.36182:298 615.32353:224 652.40910:372 658.54155:224 691.43440:1045 692.44030:448 693.44957:8209 694.49652:298 695.45791:299 695.47398:299 697.46555:224 717.45001:2687 718.45056:1493 719.46903:15748 720.47383:15971 720.50400:746 722.49421:299 747.49679:3881 748.49089:1194 748.52583:671 749.50203:448 750.49693:373 755.47934:298 758.51626:299 758.53627:300 760.54876:970 761.41869:224 761.44398:298 761.50917:448 762.50866:243600 763.51302:139114 764.52452:586610 765.52772:384954 766.53326:181357 767.53526:17613 768.56350:299 769.98523:224 770.50919:299 772.46723:224 776.51929:2089 777.46979:821 777.52032:1343 778.53725:8956 778.55864:1045 779.49618:8359 780.44768:299 780.49462:6046 781.50273:748 782.51663:448 787.57686:224 788.49974:224 788.52670:1866 790.53018:448 794.53439:299 795.51428:373 805.45873:298 805.50866:298 831.51666:1343 831.54122:299 831.57811:373 835.52685:114859 836.53299:34182 837.53983:9851 838.55945:41272 839.56193:18060 839.58857:746 840.55695:3880 843.52925:598	582	898	786	182381	218281	211984	183487	118765	92423	132617	89966	76414	149352	95639	99104	48503	25535	35335	67087	755.292	199033	108443	105127	44115.1	160.553	18772.1	20728.2	31126.7	17974.6
27816	9.195	836.542	PC 36:6|PC 14:0_22:6	[M+CH3COO]-	null	0.84	TRUE	9.148	836.545	C44H76NO8P	PC	HAIPHKFLSXSDAN-UHFFFAOYSA-N	O=C(OCC(OC(=O)CCC=CCC=CCC=CCC=CCC=CCC=CCC)COP(=O)([O-])OCC[N+](C)(C)C)CCCCCCCCCCCCC	410	FALSE	TRUE	TRUE	o; Normalized unit: pmol_per_mg_tissue; Annotation method: Msp20250421160336_ZTscan_converted_dev_1	FALSE	FALSE	27816	0	0	0.98	0.464	0.469	0.955	9	2	2.386	672.6	Liv08_Ztscan_W6.8Da_NEG	836.54785:51474 837.55252:24326 838.55719:114221 839.56185:66540 840.56652:21306 841.57119:0	101.93472:1940 102.93564:449 107.08882:672 111.04903:224 111.08458:298 112.98820:298 116.92906:1642 117.07154:298 117.93090:299 118.92881:224 120.06739:522 121.10550:523 122.98478:448 123.11474:224 125.02462:300 125.06343:224 125.09704:299 130.94430:1045 131.94790:298 137.13495:298 139.04276:224 141.05610:299 148.09807:373 149.02007:448 149.05968:298 149.12772:224 149.35254:224 151.14865:224 152.10964:299 152.99648:2388 153.95170:224 159.78067:224 160.97602:747 163.06844:373 164.02200:298 165.02213:298 166.12593:298 167.07732:298 167.53220:298 168.04402:4328 169.05878:447 169.32581:224 169.34775:224 171.10307:374 171.80292:299 172.39830:224 175.15184:298 177.17026:448 178.17031:299 179.01369:299 181.02758:373 183.06887:224 183.21919:373 187.11657:224 188.25158:224 188.32402:224 189.09148:372 189.16638:299 189.63176:373 191.18304:896 191.22374:224 192.18406:224 192.99703:224 194.95044:447 195.33451:224 196.03994:299 197.86754:224 199.17092:1791 201.07757:224 201.10980:298 205.12537:224 208.24323:224 209.11808:299 215.58710:224 216.19576:224 218.82007:373 221.13300:224 222.20057:224 222.44982:224 223.00168:1268 223.59949:224 224.07227:2164 227.20367:53288 228.20604:6792 229.20486:3135 236.03283:448 238.08577:224 241.01366:9628 242.01679:896 243.02090:299 248.31041:224 249.18931:597 251.20279:2090 252.20933:299 253.21940:373 255.23487:10896 256.23862:1493 257.23674:224 259.02605:523 261.00987:224 277.22001:108068 278.22268:14180 279.23529:414359 281.24436:4030 282.25241:748 283.24625:31495 284.24848:4702 287.44589:224 291.19462:224 291.22966:299 293.21392:449 295.23130:299 297.04039:522 297.24649:746 298.25319:298 299.21245:598 301.21724:747 302.22573:298 303.23493:16420 304.23865:1567 305.24712:374 311.16766:298 313.21878:298 314.11258:224 315.04756:598 317.24939:224 318.89696:224 322.52806:224 326.22600:448 327.23624:197328 327.98039:224 328.23855:32838 329.24853:3583 330.24287:299 339.70017:298 342.49034:299 343.99939:299 344.62751:373 346.12332:372 347.00505:298 352.20391:224 353.86472:224 359.94114:298 363.20609:1269 365.27433:224 371.10564:299 373.49359:224 375.14331:298 377.32912:298 378.24258:299 381.20857:224 391.22796:12090 392.23036:1791 393.23134:448 408.70756:224 409.23864:1269 413.21595:746 415.22991:1791 416.24329:299 418.25042:1344 419.25791:895 431.40399:224 433.24095:298 434.27019:2239 435.26390:2388 436.26477:299 437.26084:524 439.22347:300 440.23921:299 441.25100:1195 448.28665:224 452.28206:23509 453.28324:3582 454.29480:448 457.23195:224 463.23802:1343 464.24049:747 465.23080:372 476.28007:450 477.29666:224 478.29869:374 480.31396:971 481.25000:298 483.26098:298 484.25918:373 484.29484:2463 485.29555:449 486.27886:299 486.31157:1568 486.99034:224 488.76135:224 489.09791:224 489.14100:448 489.17443:299 489.83823:224 490.45959:448 490.82532:299 491.11831:895 491.57214:224 491.60530:224 491.67033:224 491.78609:746 492.19570:299 492.25576:224 492.28569:224 493.08674:672 493.31164:373 493.56340:298 493.74418:298 494.65849:299 494.70839:523 495.04082:298 495.06580:224 495.15715:224 495.29860:298 495.48963:373 495.92494:448 496.25411:299 496.58572:224 496.74585:448 496.80123:821 496.97792:298 497.09152:374 497.28584:298 497.67804:299 497.78941:374 497.83525:298 498.14214:522 498.37392:224 498.41468:746 498.59132:298 498.62520:596 498.87080:224 498.95186:224 499.02147:224 499.13776:298 499.18008:299 499.29437:224 499.34239:523 499.46952:224 499.65419:448 500.59206:299 500.62947:224 500.65681:300 500.71740:224 500.82754:299 500.89157:448 501.09629:299 501.18738:373 501.37781:447 501.51243:298 502.29798:14329 502.62626:746 502.66727:747 502.69629:448 503.30247:4851 503.94088:373 504.30833:2388 504.91555:448 505.22672:224 505.39087:224 505.51598:224 506.06314:298 506.21929:224 506.32448:373 506.54926:448 507.31686:224 508.81577:448 509.73737:224 509.77875:224 510.14017:299 510.57531:224 510.68631:224 511.32274:373 512.13211:224 513.51084:224 514.38372:448 515.08975:448 515.14467:224 516.31977:448 517.71887:373 517.95912:224 518.25702:224 518.74367:299 519.24141:224 519.37341:298 522.18095:224 522.29186:299 522.67112:299 523.11121:224 523.93321:224 524.30920:224 525.01790:224 525.18590:224 526.01794:299 526.05998:224 526.50486:224 526.79394:224 527.29332:224 528.09333:299 528.31578:1195 529.01704:299 529.13551:373 529.16207:224 529.29059:598 529.31968:299 529.74952:299 530.01919:299 530.31858:597 530.93445:224 531.29791:522 531.33438:300 531.52319:224 531.67351:447 531.79976:224 532.30542:224 533.41736:224 533.52235:224 533.94299:522 534.25308:448 534.30591:1642 534.63451:672 534.75508:224 535.19074:224 535.30879:448 535.53918:522 535.71903:448 536.03791:373 536.32538:373 536.83828:299 537.05457:298 538.05017:224 538.28192:373 538.42609:373 538.62095:597 539.00865:298 539.12894:224 539.45120:299 539.47798:299 539.49816:299 540.02544:224 540.79174:224 541.07651:300 541.12256:224 541.46371:373 541.53488:448 541.65140:224 541.72307:224 541.83970:299 542.06032:224 542.72010:224 542.80208:299 543.01691:373 543.22580:224 543.29244:224 543.33915:299 543.51975:298 543.72078:224 543.83502:299 543.92921:224 543.99094:224 544.16435:224 544.47054:224 544.54581:224 544.88918:448 544.92159:448 545.57422:448 545.70414:299 545.96679:224 546.08271:299 546.30604:224 546.76883:224 546.98891:449 547.17865:298 547.25240:224 547.60921:299 547.75334:224 548.63182:373 548.93849:373 549.08187:448 549.10461:372 549.32476:299 549.42937:374 549.68100:224 550.27592:299 550.58294:224 550.92166:299 552.09981:298 552.31737:672 552.35222:448 552.46595:299 553.27276:7762 554.28725:1642 554.31527:299 554.94598:298 555.27687:299 555.30788:299 556.29139:299 557.32856:224 557.59774:299 557.95601:224 559.47968:224 559.57056:224 559.91748:299 560.05374:374 560.81911:224 561.62069:299 563.37348:298 564.04019:224 564.96866:299 565.12934:299 566.24050:224 566.32965:224 567.19976:298 567.79011:299 569.70910:224 569.76423:299 571.29339:597 572.23509:298 572.29694:374 575.58577:298 577.25934:299 577.67142:298 578.27334:448 578.32072:298 579.29516:299 580.95789:224 586.41800:299 598.03950:224 609.35961:224 652.40503:298 672.47980:224 688.43291:224 692.43959:896 694.45901:374 695.46075:298 697.47305:224 717.45758:4404 721.46972:2016 721.49120:746 723.49115:597 743.47230:224 744.45620:299 746.48828:5672 748.50676:597 749.51029:299 753.53778:224 757.52735:450 758.53621:2238 758.62214:224 759.55186:822 760.50845:374 760.55612:1643 761.49756:971 761.54197:300 761.56860:598 762.51334:432271 763.51835:181208 764.52874:417866 765.53222:364952 767.54143:11791 769.54573:299 775.64109:224 776.50887:373 777.47192:1045 777.49229:1493 777.52457:1194 779.49960:4627 780.50071:2386 781.49563:598 782.50974:224 788.52927:746 789.52150:448 794.53452:1045 795.54854:300 803.50806:224 804.48916:970 805.51306:598 817.50837:299 818.50148:300 819.51661:448 829.58054:1045 831.46560:448 831.50389:3135 831.52906:1045 834.52831:304202 835.53299:75006 836.53880:26344 837.54699:6717 838.56225:12389	210	235	249	38608	29809	29833	27861	33154	29615	31511	35000	31444	39525	29760	27544	17837	17547	17868	27076	231.188	31527.8	32320.3	32068.3	20081.9	19.9195	4809.54	2298.68	5221.54	4664.91
27815	9.011	836.542	PC 36:6|PC 16:1_20:5	[M+CH3COO]-	null	0.58	TRUE	9.045	836.545	C44H76NO8P	PC	IITWSVMUNFGFQI-UHFFFAOYSA-N	O=C(OCC(OC(=O)CCCC=CCC=CCC=CCC=CCC=CCC)COP(=O)([O-])OCC[N+](C)(C)C)CCCCCCCC=CCCCCCC	410	FALSE	TRUE	TRUE	o; Normalized unit: pmol_per_mg_tissue; Annotation method: Msp20250421160336_ZTscan_converted_dev_1	FALSE	FALSE	27815	0	0	0.98	0.734	0.735	0.926	9	2	2.487	731.93	Liv02_Ztscan_W6.8Da_NEG	836.54803:47332 837.55270:22832 838.55737:6891 839.56204:0 840.56671:0 841.57137:0	101.93400:672 112.98691:298 113.02406:298 116.92961:1194 120.06919:374 125.02626:298 129.05668:224 130.94503:672 139.04226:299 149.01954:522 149.06416:298 151.15264:372 152.99951:299 156.98307:300 166.98992:299 167.10922:224 168.05167:1643 169.08929:224 171.10690:298 193.04032:224 196.04092:373 201.95391:224 203.18155:747 203.46543:224 204.18454:298 205.12327:224 205.22199:224 224.07083:597 227.20497:299 236.03077:598 248.97864:224 251.21211:1120 253.21882:54183 254.22230:5000 255.23389:3135 256.23991:598 257.22836:5821 258.23312:1194 269.21807:298 271.23624:298 275.20726:299 277.21143:1046 278.22106:299 279.23417:1642 280.23940:372 281.24817:1045 282.90695:224 283.21163:224 283.25330:1195 293.21480:599 295.22990:2164 296.23351:300 297.24636:971 298.24813:298 299.20740:299 300.21310:598 301.21993:164191 302.22248:26420 303.23242:8210 304.23707:1344 309.25058:449 310.24577:224 315.04692:597 315.23584:895 317.21610:448 325.20521:224 327.23573:1642 328.23635:448 343.99635:597 388.17427:299 389.22113:821 390.21950:224 391.22391:597 407.22002:224 415.23242:374 416.24129:224 417.24054:896 418.24811:224 419.25847:224 435.25452:597 437.21474:224 437.26635:298 439.22842:298 452.28089:448 460.28636:1493 461.29109:449 462.29246:298 471.31366:224 474.26536:896 478.29549:10971 479.29820:2462 480.31089:1120 482.28717:298 484.53027:224 485.61549:598 489.51374:224 489.69220:448 490.34334:299 490.56546:224 490.87242:224 491.36474:224 492.28830:224 492.31595:224 492.34035:224 493.12035:299 494.00476:448 495.20020:373 496.24513:298 497.03186:224 497.41769:224 498.13580:298 498.79384:224 498.86752:224 499.19018:298 500.16369:224 500.37195:299 500.48906:224 503.49453:298 503.82550:299 504.55456:224 508.28798:821 509.29550:299 510.29809:448 514.24064:224 516.63398:298 519.41518:224 521.30173:224 522.56301:224 523.27891:224 526.29366:970 527.30786:224 527.63178:224 528.30608:299 545.86743:298 547.34439:298 570.33665:298 649.40218:372 650.39343:224 691.43554:1343 692.44574:896 715.99309:224 717.45339:2388 718.45755:3582 719.45928:820 745.50824:300 746.48747:298 747.48195:224 747.50400:298 753.49954:224 754.50146:597 755.51403:374 756.52114:672 757.52669:523 759.54072:3881 760.55253:7687 761.49442:299 761.55066:4329 761.58263:224 762.51223:489439 763.51647:196582 764.51763:34480 765.52277:4627 770.51945:224 771.52403:300 773.55022:299 774.55619:374 775.51042:224 776.52701:2836 777.47920:2016 777.52045:597 778.51196:300 779.47237:299 782.53763:597 784.55563:448 784.58174:224 789.52100:298 798.53544:449 799.52893:299 816.49323:224 818.49099:224 829.47564:224 830.52670:224 831.49470:299 831.52778:597 832.50058:746 832.52983:2836 834.52530:5075 834.55415:1045 835.51391:1792 835.54834:2090 836.54121:7613 836.57039:3209 837.54811:2538 837.61586:224 838.55826:896 839.53579:373 839.55685:373 840.52648:299 840.54847:300 840.57077:598 840.59259:224 841.52582:224	181	187	173	33256	31439	44278	29995	5804	3811	7632	6090	42228	49062	42972	66060	6886	3251	4018	7312	180.646	34741.9	5834.09	50080.3	5366.92	7.08606	6495.96	1569.77	11084.3	2032.22
28735	12.242	860.64	PC 37:1|PC 19:0_18:1	[M+CH3COO]-	null	0.63	TRUE	12.239	860.639	C45H88NO8P	PC	WMCPHMOQTITNBG-UHFFFAOYSA-N	O=C(OCC(OC(=O)CCCCCCCC=CCCCCCCCC)COP(=O)([O-])OCC[N+](C)(C)C)CCCCCCCCCCCCCCCCCC	410	FALSE	TRUE	TRUE	o; Normalized unit: pmol_per_mg_tissue; Annotation method: Msp20250421160336_ZTscan_converted_dev_1	FALSE	FALSE	28735	0	0	1	0.365	0.38	0.917	6	2	2.337	122.84	Liv11_Ztscan_W6.8Da_NEG	860.64001:11570 861.64468:4964 862.64935:1635 863.65402:0 864.65869:0 865.66335:0	100.93396:3732 101.93409:672 102.93139:372 112.98608:299 116.92897:1568 122.98443:1493 125.00073:2090 126.00477:224 130.94390:374 139.00706:299 141.01766:224 149.09986:224 156.98043:299 157.57693:224 158.97538:6418 159.51004:299 168.04278:1791 196.04315:448 199.17099:372 222.84119:224 229.19716:224 229.48140:298 253.21763:299 255.23330:2762 256.23797:1045 269.24907:897 279.23169:374 281.24862:14031 282.25215:2836 283.26399:2687 284.26427:448 295.26509:6717 296.26921:746 297.27911:4179 298.28198:896 303.23280:746 307.25516:298 309.27842:895 310.28451:299 315.04218:598 316.04335:224 327.23289:1045 328.23529:224 329.24864:598 331.26856:224 339.19437:224 343.99489:896 344.99421:224 352.41190:224 359.29581:298 417.24551:299 433.25991:224 447.28504:299 458.26591:747 461.30296:672 461.98573:299 462.30096:224 480.30370:299 486.30340:1269 496.61407:224 497.82779:224 498.25801:298 500.29462:299 500.34983:448 502.29485:224 502.35893:298 503.12829:224 503.60368:298 503.77645:224 503.95995:224 504.34435:374 504.36904:224 504.75030:299 505.34429:224 506.83863:224 506.87714:298 507.12873:299 507.36696:224 507.76174:298 507.99141:224 508.01718:224 508.11370:224 508.34574:672 508.51620:224 509.46318:224 509.72965:373 509.78096:224 510.07507:449 510.29477:298 510.48806:299 510.68005:224 510.92382:224 511.00668:298 511.75693:299 512.13432:224 512.33096:299 512.43800:299 512.51601:224 512.61953:298 512.74509:224 512.82700:299 513.10043:224 513.28978:299 513.63035:298 514.36194:523 515.16518:224 515.35490:224 515.69050:224 515.93011:299 516.22909:224 518.12821:298 518.35933:373 519.90877:224 520.33404:373 522.35649:597 522.53840:298 523.75753:300 524.14018:373 524.42054:447 524.71776:224 526.07228:298 526.60045:298 527.04808:224 530.02816:224 530.97044:224 532.27380:224 536.96111:224 537.10043:298 540.19674:298 542.17246:224 547.31464:224 548.31165:298 550.38752:224 553.22323:224 553.51212:298 553.77434:224 570.67334:299 686.54732:224 687.54087:224 699.86667:224 701.56972:449 709.53975:224 712.56314:9628 713.56421:5672 714.57510:2090 715.52980:449 716.54469:373 720.22927:224 738.58018:4329 739.58448:3582 740.59144:1940 741.54835:1345 741.57924:224 742.54517:746 743.55545:299 757.62527:895 758.61850:747 770.56380:597 778.57553:1194 779.56124:374 780.58392:449 781.52384:299 782.62207:1268 784.64164:173670 785.64551:77618 786.60517:89410 787.60857:67915 788.60952:9478 789.64796:62020 791.61290:597 791.64761:3956 792.56012:1269 794.55919:298 794.58675:299 796.58530:372 796.68101:299 797.65295:12837 799.60208:1119 799.64449:3433 800.64061:1792 801.58024:896 801.61489:299 801.65087:448 802.56071:224 802.62198:224 803.64322:298 804.61645:224 808.66539:2090 815.66578:597 830.98316:299 856.58812:299 857.67532:7761 858.67758:4180 859.68323:2314 860.64223:8210 861.54870:224 861.59548:746 861.61823:448 861.64546:2389 862.59958:598 862.65564:1492 864.65649:598	33	43	42	7997	5579	5337	4294	2964	2384	3964	5126	5281	7759	10037	6878	9310	3302	4324	7936	39.4792	5801.77	3609.39	7488.67	6218.16	5.65697	1565.96	1203.1	1984.19	2863.75
28653	11.336	858.62	PC 37:2|PC 19:0_18:2	[M+CH3COO]-	null	0.84	TRUE	11.431	858.623	C45H86NO8P	PC	LOOVXTAPKGYHKO-UHFFFAOYSA-N	O=C(OCC(OC(=O)CCCCCCCC=CCC=CCCCCC)COP(=O)([O-])OCC[N+](C)(C)C)CCCCCCCCCCCCCCCCCC	410	FALSE	TRUE	TRUE	o; Normalized unit: pmol_per_mg_tissue; Annotation method: Msp20250421160336_ZTscan_converted_dev_1	FALSE	FALSE	28653	0	0	0.98	0.597	0.606	0.941	9	2	2.439	251.74	Liv11_Ztscan_W6.8Da_NEG	858.61993:41814 859.62460:17934 860.62927:5257 861.63394:0 862.63861:0 863.64327:0	100.93329:2239 101.93409:448 116.96919:224 118.92957:298 125.00025:298 130.94458:299 139.00637:224 140.01351:224 141.01721:3135 142.02209:298 156.97927:374 158.97503:3582 159.97489:448 160.97512:299 168.04204:1344 174.97793:299 193.03512:224 209.04892:224 211.05084:298 213.14847:224 213.18734:896 214.19071:373 217.10847:373 224.06524:373 229.19558:299 236.02999:896 241.21577:523 242.22343:224 253.22040:523 255.23294:4329 256.23301:522 259.23693:224 272.19723:224 279.23329:85528 280.23505:15971 281.24804:7015 282.25201:1194 283.26297:12538 284.26660:2686 285.27265:299 293.25212:448 295.26506:2538 296.26778:448 297.27997:29853 298.28292:5598 303.99568:224 304.23930:747 305.24809:42242 306.25185:5971 307.26271:1493 309.28133:298 315.03662:224 327.23232:6792 328.23714:1418 329.24430:374 331.26250:1642 332.26670:449 386.09261:224 419.26001:450 433.27629:299 446.30157:299 449.30216:299 460.29164:224 461.30113:896 462.30411:224 464.31446:970 465.32098:299 474.32579:224 480.30612:224 484.28568:450 486.29609:17016 487.30059:3060 488.30259:747 490.32801:300 491.33444:298 494.33581:224 498.25878:373 502.03690:298 502.29047:299 502.62518:224 504.29963:598 504.33957:1045 504.82689:448 505.53055:224 506.08014:298 506.32872:299 506.77591:224 507.43567:300 508.01520:224 508.34201:2687 509.14028:299 509.34009:448 509.53599:298 510.00447:373 510.12865:224 510.40358:298 510.53444:298 510.95757:298 511.76771:448 511.93524:224 512.30757:896 512.47285:224 512.58987:299 512.90667:447 513.01740:224 513.58400:374 513.70912:224 513.99764:298 515.05935:224 515.36988:299 515.95826:224 516.30739:298 516.80996:224 517.03400:298 518.06980:224 518.12988:224 518.25449:299 519.72489:298 520.90226:224 521.53498:448 521.62205:298 521.71247:224 521.94025:224 522.35503:6120 522.97044:299 523.03813:299 523.28028:224 523.35950:746 524.51221:224 524.76882:224 525.87639:224 526.01511:224 526.44567:224 526.62736:224 526.72608:299 527.18947:224 528.31243:299 528.98613:298 529.30934:224 530.02985:298 530.29151:224 530.32527:447 531.17151:298 531.33205:224 531.77492:224 532.76276:224 533.04710:224 534.26996:224 536.35476:224 538.24628:298 542.01200:224 542.19636:224 545.35673:224 546.34596:372 546.88248:224 548.58912:224 550.37529:224 681.51568:224 699.48462:224 704.56647:224 710.54902:449 713.50927:597 713.52941:299 714.52024:599 715.50032:299 723.58799:224 726.51375:224 735.54519:298 736.52853:298 737.53099:298 739.52808:2015 741.52538:1567 742.53609:523 743.55564:224 756.54777:224 767.54429:299 768.55313:299 774.54167:17240 775.54665:11046 775.56943:672 776.55298:2612 777.54725:1045 780.58891:5074 781.61519:19852 782.62175:11493 783.62523:3433 784.58635:361444 785.58985:183297 786.59333:35824 787.59811:9554 788.59810:896 788.63068:224 789.52864:298 791.55400:448 792.54763:895 793.58195:299 795.63541:299 796.57694:106500 797.58868:69482 798.59404:17464 799.53566:373 799.55691:1791 799.58714:6047 800.55599:1119 801.54535:298 804.58919:1791 805.59422:523 806.61773:299 809.60066:224 853.52663:447 854.62366:747 855.62921:522 855.66471:448 856.53584:298 856.57096:1940 856.60041:10299 857.55070:1418 857.57943:299 857.60025:3284 858.62096:21793 859.52625:671 859.62130:8060 860.55175:448 861.55829:299 861.57980:299 862.47777:224 862.59404:224	102	100	121	16776	13788	12134	12853	7166	5150	6391	6554	18110	23552	37824	20769	14993	5966	8598	15191	107.667	13887.6	6315.25	25063.4	11186.8	11.2987	2041.13	845.624	8792.22	4636.1
28654	11.518	858.621	PC 37:2|PC 19:0_18:2	[M+CH3COO]-	null	0.84	TRUE	11.431	858.623	C45H86NO8P	PC	LOOVXTAPKGYHKO-UHFFFAOYSA-N	O=C(OCC(OC(=O)CCCCCCCC=CCC=CCCCCC)COP(=O)([O-])OCC[N+](C)(C)C)CCCCCCCCCCCCCCCCCC	410	FALSE	TRUE	TRUE	o; Normalized unit: pmol_per_mg_tissue; Annotation method: Msp20250421160336_ZTscan_converted_dev_1	FALSE	FALSE	28654	0	0	1	0.694	0.718	0.925	9	2	2.483	607.45	Liv9_Ztscan_W6.8Da_NEG	858.62152:47448 859.62619:22238 860.63086:7204 861.63552:0 862.64019:202 863.64486:0	100.93368:9254 101.93331:895 102.93551:673 112.98410:373 114.93313:224 115.93787:224 116.92908:1194 119.04434:598 122.00270:224 130.94433:821 132.92320:448 137.06222:298 139.00663:448 140.01264:374 141.02665:598 146.93766:298 152.99516:298 153.06381:300 153.09199:523 158.97559:10150 159.98274:1642 160.98059:299 161.99479:298 165.05590:224 167.38879:298 168.04313:448 171.13936:298 179.06472:374 186.91785:224 194.03407:224 197.03734:449 198.04236:298 208.92809:224 221.08366:224 221.15670:224 224.06953:450 237.03451:1194 240.03468:298 241.21762:746 253.21819:299 255.23304:9553 256.23651:597 259.24283:299 265.14885:299 269.12624:224 269.24944:896 278.09673:224 279.23331:110008 280.23694:19702 281.24371:3284 282.25329:373 283.25582:5672 284.25760:897 285.26627:300 285.99043:224 293.24988:1642 295.23090:299 297.28009:41197 298.28277:5822 303.23255:10150 304.23784:2836 305.24841:4031 307.26240:523 309.22404:224 310.70774:224 315.03076:373 317.25799:224 326.83149:224 327.23308:4776 328.06613:224 328.23879:747 329.24750:598 335.63221:224 335.66513:448 343.78735:224 351.89182:224 358.21216:299 368.98092:298 392.22578:224 405.27892:298 415.22453:299 433.26170:597 433.28915:598 434.27765:299 436.28532:372 446.26532:224 449.28600:224 451.27740:298 458.27003:299 459.26192:224 461.30434:1866 462.30647:448 464.32076:971 466.32654:672 467.33230:224 477.30660:299 480.32574:298 481.31332:448 484.27853:1642 485.28021:299 486.29568:11195 487.29862:2089 488.31120:5075 489.31739:1194 494.35718:597 495.35570:522 496.02605:298 498.76067:224 499.34392:373 500.05358:299 500.27281:448 500.30954:224 501.18565:224 501.55455:298 503.25328:224 503.33552:224 504.31265:1643 504.34497:1418 504.69924:298 504.96610:224 505.14983:448 505.78856:224 506.18818:300 506.30102:448 506.80695:299 507.11927:299 507.33998:299 507.77165:224 507.84104:298 508.07998:224 508.34693:224 509.39227:374 509.44746:224 510.03427:373 510.47511:522 511.24869:224 512.19405:224 512.46953:298 513.10708:224 513.51571:224 513.56555:372 513.67505:299 514.09073:224 514.21375:224 514.79000:373 515.07599:672 515.61913:299 515.79107:224 516.31115:746 517.24808:224 517.30827:299 517.70106:224 518.56889:224 521.20351:224 521.34579:224 522.35566:9850 523.35939:1120 524.64974:224 525.35999:299 526.27841:448 526.37838:224 527.68473:522 527.72830:224 528.01714:373 528.14884:298 529.00997:224 530.04503:224 533.74003:299 534.76380:298 539.37973:224 548.38376:224 554.55015:224 556.05412:224 563.18864:299 570.94835:224 616.76842:298 629.40531:224 672.52287:298 698.47860:224 698.54981:522 700.53115:299 702.53813:224 709.51632:224 710.52244:374 711.54492:224 713.50709:1193 732.55365:298 735.54519:224 736.53052:747 737.54692:224 739.53069:4702 740.53662:5524 741.54776:1717 742.53917:300 747.57032:298 756.54719:299 756.58004:224 763.61433:298 764.60538:372 768.59835:374 769.46930:298 771.58871:373 774.54311:4702 775.54248:3583 775.57545:299 776.55879:8508 777.56427:2687 778.57259:2313 779.57706:820 781.59699:20450 782.60001:6568 783.59130:2388 783.61777:1642 783.63984:1194 784.58622:589894 785.59046:219718 786.59269:46571 788.59716:597 788.62506:299 790.53746:5672 792.54668:896 792.59087:299 793.55451:373 794.56299:449 794.59019:746 794.61361:299 795.57218:523 795.60914:598 795.63112:672 796.59004:3134 797.53560:299 797.59453:1418 797.63157:299 798.64279:373 799.55000:2239 799.57103:1791 799.60101:597 800.56037:1044 801.54158:448 803.52267:298 814.55236:224 852.53442:598 852.58014:299 854.51080:299 854.54842:2016 854.60067:970 855.53374:672 855.56595:448 855.64336:224 856.49953:1344 856.53027:896 856.57421:522 856.65250:224 857.51055:374 857.54642:895 857.58880:448 858.61891:18658 859.58459:896 859.62182:5374 860.53669:224 860.57932:746 860.62364:1268 861.56170:597 861.59417:373 861.62101:448 862.54534:1492	175	172	195	49468	37401	32498	40171	25257	14128	25999	20997	35722	55025	100523	47159	50908	17120	25675	44357	181.021	39884.5	21595.4	59607.3	34515	12.525	7133.46	5444.17	28405.1	15772.2
28585	10.886	856.603	PC 37:3|PC 17:0_20:3	[M+CH3COO]-	null	0.58	TRUE	10.733	856.607	C45H84NO8P	PC	VJODNNQZGFWVNO-UHFFFAOYSA-N	O=C(OCC(OC(=O)CCCCCCCCCC=CCC=CCC=CCC)COP(=O)([O-])OCC[N+](C)(C)C)CCCCCCCCCCCCCCCC	410	FALSE	TRUE	TRUE	o; Normalized unit: pmol_per_mg_tissue; Annotation method: Msp20250421160336_ZTscan_converted_dev_1	FALSE	FALSE	28585	0	0	0.99	0.561	0.581	0.926	8	2	2.42	89.06	Liv10_Ztscan_W6.8Da_NEG	856.60443:7859 857.60910:4158 858.61377:1332 859.61843:0 860.62310:0 861.62777:0	100.93422:1194 101.02490:298 101.93335:299 112.98560:298 116.93034:224 141.01732:299 153.09221:224 158.97527:1642 159.97707:299 163.07532:298 168.04394:299 171.10291:224 193.03869:224 218.01904:224 224.06868:224 229.19438:224 253.22406:373 255.23282:2687 259.24206:448 265.14763:448 266.15281:299 267.23450:448 269.24858:7762 270.25861:1418 277.21803:372 279.23212:1343 283.26264:5374 285.26184:447 291.23419:448 302.22077:299 303.23268:12240 304.23491:1493 305.24906:18061 306.25296:5075 307.25701:373 308.26355:224 319.26704:299 327.23335:6866 328.23525:1493 329.24293:747 331.26323:299 337.27426:224 447.28936:448 462.29324:448 463.29937:224 476.31243:299 480.31631:673 481.31332:224 484.28536:597 494.32456:1343 495.32591:374 505.43824:224 505.95264:224 507.71383:298 508.59639:224 509.34464:299 510.29095:224 510.50296:224 516.33071:224 522.25185:224 524.48434:224 525.04866:224 530.31658:299 552.35702:224 673.48282:1865 674.48268:224 701.50639:448 701.52857:298 716.52507:746 717.52274:449 726.51615:1493 728.52296:299 738.51400:524 760.52777:224 768.55395:448 769.56211:300 770.57224:1046 774.54360:1194 774.56548:224 775.54551:1044 776.54760:597 776.56938:299 777.58180:299 778.54261:299 778.57708:3956 780.54750:224 780.58166:1269 781.56689:224 781.59074:374 782.56979:94335 783.57221:39107 784.57736:12986 785.58613:1792 786.59108:448 791.54305:9031 791.56454:672 792.54664:2089 794.56912:35226 795.57065:13583 796.57709:3656 797.55148:747 797.58649:1344 854.59102:1045 855.58496:598 855.61277:299 856.53968:597 856.56953:895 856.60346:3880 857.55468:298 857.60091:2314 859.53662:598 860.52301:448	248	167	224	5609	5241	4860	6292	8720	6924	6966	7756	5848	6781	6873	6518	7969	8179	8588	5897	212.938	5500.61	7591.22	6504.88	7658.19	41.2884	609.809	844.15	462.957	1202.09
28584	10.507	856.59	PC 37:3|PC 19:1_18:2	[M+CH3COO]-	null	0.84	TRUE	10.57	856.607	C45H84NO8P	PC	VNKYYLLEXZGGSC-UHFFFAOYSA-N	O=C(OCC(OC(=O)CCCCCCCC=CCC=CCCCCC)COP(=O)([O-])OCC[N+](C)(C)C)CCCCCCCC=CCCCCCCCCC	410	FALSE	TRUE	TRUE	o; Normalized unit: pmol_per_mg_tissue; Annotation method: Msp20250421160336_ZTscan_converted_dev_1	FALSE	FALSE	28584	0	0	0.79	0.322	0.332	0.921	7	2	2.217	249.38	Liv9_Ztscan_W6.8Da_NEG	856.59558:6970 857.60025:2834 858.60492:1199 859.60958:932 860.61425:0 861.61892:0	100.93785:2985 101.93335:448 112.98726:448 117.92744:224 118.96396:373 123.04799:224 127.00061:2687 127.04223:224 130.94157:448 140.01061:448 141.01889:448 152.99698:298 156.98345:374 158.97575:3881 159.97593:448 165.05749:298 168.04276:373 171.13872:298 175.14197:299 179.07309:298 193.03451:448 198.57441:224 199.40904:224 206.55781:224 224.07088:299 229.19216:224 238.04472:224 241.21862:448 243.19890:224 253.21881:522 254.21965:448 255.23273:10449 256.23422:1940 257.23464:1194 259.24520:748 269.24912:4180 270.25773:970 271.22851:299 271.25550:299 279.24021:12091 280.23721:2314 281.24750:5523 282.25472:895 283.26372:25375 284.26760:3283 285.26845:598 289.21783:1493 290.22017:748 293.20504:447 293.25115:747 295.26532:1792 296.26764:821 297.24837:299 298.51360:224 299.20310:299 299.26347:224 304.23632:9478 305.24741:3956 306.25025:522 307.26712:597 309.22331:299 317.24929:597 326.21755:224 327.23209:4105 328.23711:821 330.24895:449 405.23612:298 417.24627:224 419.25519:448 433.27136:299 455.21398:224 458.27124:299 459.32948:224 462.29864:1044 464.30675:224 474.26033:298 480.29745:895 481.31010:299 484.28058:12314 485.28620:2090 486.29247:673 487.30907:224 488.28172:448 491.34256:224 492.30677:448 492.34717:597 493.35496:224 494.32529:1792 495.32615:597 499.44468:224 500.27535:449 500.62183:224 500.86957:224 506.56467:224 507.84269:224 508.06907:224 508.34557:448 510.29095:224 513.30805:224 518.19246:298 520.04383:299 520.34351:450 521.34684:299 522.08934:299 522.24264:224 526.29260:299 534.35809:224 550.24648:298 551.54331:224 599.35848:224 600.37844:298 686.48712:372 707.47265:299 709.47596:298 710.54394:298 718.54079:299 722.51879:373 723.49726:448 732.50602:224 733.51687:523 735.49576:374 735.51834:374 736.49313:523 736.51587:299 737.51625:597 738.51538:373 740.52070:373 741.52939:299 746.51425:224 752.53419:299 756.55786:598 764.52294:25524 767.53092:821 772.53005:12090 773.52948:5523 774.53607:1642 774.56432:224 776.50313:298 776.52822:896 776.56121:6418 777.52295:448 779.57620:17837 780.55661:88514 781.55720:52392 782.56847:45451 783.57352:20001 784.57757:6568 786.51089:224 788.52939:224 788.55244:224 790.54800:2389 791.58185:224 792.54895:523 792.58386:448 793.54564:299 794.56774:8508 795.54472:896 795.57260:3881 796.49973:224 796.53339:298 796.57088:1940 797.53539:299 797.56282:224 798.53007:299 798.57714:299 810.52147:299 826.46219:224 849.49483:224 850.53102:373 851.56784:672 852.58870:522 852.61582:746 853.45553:224 853.49492:299 853.59589:448 854.53977:299 854.58457:4178 854.61135:299 855.55972:373 855.58920:1045 856.50445:522 856.53748:448 856.58494:1940 856.61066:448 857.48853:299 857.52117:746 857.59605:522 858.51525:1195 858.55117:597 858.58490:299 858.60603:597 860.55712:224 861.50265:298	109	37	50	6419	5874	5840	6686	19473	14147	17765	16875	7169	7582	12292	8926	26305	16987	23239	23068	65.3125	6204.56	17065	8992.39	22399.5	38.4874	416.5	2224.25	2323.81	3902.64
28587	10.617	856.605	PC 37:3|PC 19:1_18:2	[M+CH3COO]-	null	0.74	TRUE	10.57	856.607	C45H84NO8P	PC	VNKYYLLEXZGGSC-UHFFFAOYSA-N	O=C(OCC(OC(=O)CCCCCCCC=CCC=CCCCCC)COP(=O)([O-])OCC[N+](C)(C)C)CCCCCCCC=CCCCCCCCCC	410	FALSE	TRUE	TRUE	o; Normalized unit: pmol_per_mg_tissue; Annotation method: Msp20250421160336_ZTscan_converted_dev_1	FALSE	FALSE	28587	0	0	1	0.587	0.622	0.911	8	2	2.433	167.86	Liv10_Ztscan_W6.8Da_NEG	856.60565:13419 857.61032:5564 858.61499:2354 859.61966:0 860.62432:0 861.62899:54	100.93397:3881 110.97511:299 112.98532:299 116.92884:1716 118.92778:373 120.94011:298 121.02881:299 123.01500:597 125.04135:299 127.00106:16344 137.05964:224 139.00724:448 141.00926:746 141.05563:224 149.06137:298 159.53226:224 159.97927:523 165.01998:523 168.04184:299 168.28734:224 193.03577:299 196.03882:746 227.20723:448 237.02390:299 241.21729:448 255.23299:6194 256.23746:820 259.24520:300 267.23293:224 269.24939:1269 270.25051:299 279.23304:34032 280.23672:4329 280.77343:299 281.24596:2538 282.25600:300 283.26255:2612 284.26975:747 285.22593:298 289.21575:449 293.24980:1045 295.26382:8956 296.26802:1343 297.27588:299 302.21886:299 304.22836:7314 305.24688:6567 306.25341:597 307.26865:597 311.17090:372 319.26355:298 323.21783:522 327.23373:2239 328.23713:821 330.25118:970 331.26059:524 332.26525:299 355.22803:224 403.25933:298 409.39554:298 419.25002:597 420.26794:224 431.29417:299 447.28547:2238 459.28706:224 463.22678:224 464.22934:298 466.33325:374 475.34149:300 480.30555:299 484.28019:1791 485.28277:598 486.29818:448 487.29046:298 488.27668:447 492.34249:1791 493.34904:597 494.33155:896 495.05984:298 495.32089:224 497.42807:224 499.66099:224 501.29382:672 502.32552:522 503.16709:299 503.29605:374 503.86779:373 504.28507:298 505.40280:373 505.99387:224 506.34522:373 507.15229:224 507.80139:224 508.35336:224 509.07105:373 509.90843:299 510.46155:298 510.86333:299 512.11773:299 512.30725:299 516.44317:224 520.34070:1343 521.35431:374 521.81966:224 525.33850:224 526.30048:299 563.06424:224 591.38332:224 647.46605:447 673.48276:448 709.48800:224 719.53388:373 720.54469:299 722.51006:597 723.49727:448 733.51326:822 734.52373:821 735.52928:299 737.51032:1194 740.51050:224 740.53068:299 741.45872:224 743.54524:224 764.52485:5523 765.52335:2090 769.54777:299 770.57127:224 772.52725:1642 773.54557:1941 774.51914:448 774.54304:895 777.55232:1791 780.57365:31943 781.56855:7538 782.57080:150459 783.57400:50526 784.57693:16121 785.57700:2985 785.59923:299 788.52543:448 788.55244:224 789.54204:299 791.53265:1045 791.55709:224 792.55960:895 792.58845:522 793.55408:598 793.58343:523 794.56706:5598 794.61189:299 795.55021:448 795.57069:1344 795.60674:374 796.58996:971 797.52693:448 797.55212:598 798.54458:448 798.57128:224 806.57858:224 809.54225:224 824.45472:224 851.51813:896 852.58414:746 854.52294:448 854.58850:896 854.61323:373 855.60249:598 855.63779:224 856.52440:522 856.56547:672 856.59676:3060 856.63877:224 857.51538:1045 857.60154:1194 858.56199:298 858.59218:1194 859.53710:598 860.55804:896 861.53623:1567 861.55645:299	100	91	98	7761	6733	5748	5484	4278	2677	4486	4457	9259	10058	22952	11580	12164	4108	5918	11090	96.4792	6431.58	3974.7	13462.4	8320.34	5.08073	1036.45	869.921	6399.6	3913.89
28506	10.492	854.587	PC 37:4|PC 17:0_20:4	[M+CH3COO]-	null	1	TRUE	10.397	854.592	C45H82NO8P	PC	HTEFXTFZCGTMAC-UHFFFAOYSA-N	O=C(OCC(OC(=O)CCCCCCC=CCC=CCC=CCC=CCC)COP(=O)([O-])OCC[N+](C)(C)C)CCCCCCCCCCCCCCCC	410	FALSE	TRUE	TRUE	o; Normalized unit: pmol_per_mg_tissue; Annotation method: Msp20250421160336_ZTscan_converted_dev_1	FALSE	FALSE	28506	0	0	0.99	0.697	0.701	0.931	9	2	2.478	1303.14	Liv12_Ztscan_W6.8Da_NEG	854.58887:65208 855.59353:36943 856.59820:9881 857.60287:0 858.60754:0 859.61221:715	101.93449:597 102.93515:373 110.97524:298 112.98709:224 115.03848:298 116.92865:1120 120.06525:224 121.02639:224 130.94303:746 140.00890:298 151.02366:224 156.98658:448 158.97538:9478 159.97633:970 160.97533:299 168.04315:1194 179.90015:298 193.03476:300 196.03820:1344 198.24496:298 204.54171:224 205.19439:1120 210.93157:224 213.18776:448 215.03171:224 220.93695:224 224.07120:598 229.19512:598 236.03248:2164 239.19994:224 241.21660:1045 242.22191:298 253.21764:298 257.23460:299 259.24343:2836 260.24643:448 265.14783:224 269.24850:49705 270.25949:7837 277.07633:448 279.23317:2538 280.23291:1045 281.24715:4627 282.25137:748 283.26254:8360 285.21534:373 288.29287:448 289.21836:3210 290.22160:448 291.22481:299 293.17504:597 295.23216:224 295.26654:448 296.26809:224 297.24456:897 299.20056:598 301.21739:2388 302.22254:896 303.23317:283006 304.23580:40973 305.24502:10299 306.25064:2388 307.26268:523 309.28004:224 317.24967:1940 318.24865:298 319.26180:224 327.23146:9180 329.24659:2015 330.24718:522 344.00353:224 392.00307:224 405.23630:597 406.25633:224 419.25794:522 433.27280:748 434.27995:522 437.26291:299 451.29064:224 462.30180:300 464.31623:299 466.29243:372 466.32798:374 467.27207:298 476.31278:2164 477.32144:449 480.30620:748 484.28220:3806 485.28597:896 488.27630:1194 494.32421:24629 495.32659:3583 496.33390:821 498.31475:224 500.72355:298 500.78835:299 501.33613:299 503.61519:224 504.29454:523 504.31306:299 504.91585:224 505.23388:448 505.34099:448 506.06704:298 506.30651:374 506.33037:746 506.61087:224 507.26788:224 507.46770:224 508.25650:224 508.34368:672 508.57655:224 508.97733:447 509.19843:224 509.47641:448 510.05414:448 510.29592:896 510.31597:224 510.65041:224 511.04362:373 511.30446:374 511.74946:448 512.32050:522 513.12902:374 515.12191:224 515.40068:224 515.69117:224 515.76802:672 516.94398:224 517.78281:224 518.20364:224 518.77093:299 520.24381:746 520.35773:373 520.92820:299 522.32222:448 523.33312:299 525.04698:224 527.22230:373 527.29890:224 528.30801:1195 528.86917:224 531.31346:224 531.56868:298 532.87446:224 534.24963:224 534.95144:224 535.40600:298 535.87991:299 540.26723:224 556.18120:224 558.03373:224 561.61075:224 562.23294:224 709.48599:2090 709.55946:597 710.49119:449 710.55859:672 711.49078:299 723.49149:449 724.50789:523 725.49045:224 725.51414:224 732.50691:447 734.50759:224 735.49629:2314 736.50107:3135 737.50170:522 737.53697:299 740.51671:299 741.53259:224 747.49013:224 751.53068:224 752.53712:374 762.51459:374 764.52231:3508 766.52628:1940 767.52144:299 769.52754:298 770.56719:224 772.52875:4254 773.53132:2239 773.56324:299 774.53782:896 775.54796:597 777.56113:15972 778.56812:6418 779.56781:4179 780.55371:703485 781.55711:360474 782.56158:80752 784.58346:8135 787.50278:299 789.60280:224 790.58662:896 791.50759:224 791.53883:896 791.59073:298 792.55166:4030 793.55845:3732 794.56825:34032 795.56519:13956 796.51928:896 796.54678:3060 796.57371:3209 797.57404:895 798.50866:374 798.52893:299 799.52279:224 802.56248:374 847.45466:522 847.55669:224 848.48597:373 848.55592:448 849.49704:373 849.53747:522 850.54399:1046 850.58242:448 850.61067:224 851.52579:523 851.58923:597 852.54940:672 852.58290:895 852.60797:448 853.56065:522 853.58794:522 854.58756:22838 855.59113:7015 856.50346:1044 856.55180:1492 856.58251:971 857.51574:448 857.54468:522 857.56952:896	571	438	499	42687	37314	36365	43308	126783	90302	93119	92445	38644	47332	74160	50293	129198	84342	119005	133597	502.458	39918.1	100662	52607.1	116536	66.6587	3585.38	17455.1	15195.4	22315.7
28424	9.776	852.572	PC 37:5|PC 17:1_20:4	[M+CH3COO]-	null	0.05	TRUE	9.744	852.576	C45H80NO8P	PC	GGSPKQXXUZFLNX-UHFFFAOYSA-N	O=C(OCC(OC(=O)CCCCCCC=CCC=CCC=CCC=CCC)COP(=O)([O-])OCC[N+](C)(C)C)CCCCCCCC=CCCCCCCC	410	FALSE	TRUE	TRUE	o; Normalized unit: pmol_per_mg_tissue; Annotation method: Msp20250421160336_ZTscan_converted_dev_1	FALSE	FALSE	28424	0	0	0.97	0.657	0.655	0.947	9	2	2.459	238.5	Liv16_Ztscan_W6.8Da_NEG	852.57196:13776 853.57663:6564 854.58130:1980 855.58596:0 856.59063:0 857.59530:158	100.93386:4179 101.93261:598 111.04747:224 116.92812:746 117.92665:224 130.94275:1045 131.94416:374 139.00637:448 141.01732:298 145.04969:299 152.99535:448 156.98111:373 158.97483:4329 159.97733:747 160.97379:299 165.05401:224 205.20389:372 224.06917:299 236.92481:299 241.21502:448 256.23464:820 257.23989:298 259.24607:971 265.14592:224 267.23164:10672 268.23452:1642 269.25014:298 280.23338:299 281.24817:2090 282.25200:448 297.15572:449 301.22287:597 303.23223:54332 304.23414:8359 305.23692:1418 309.27901:374 327.23166:1940 328.23480:673 329.24660:820 330.25320:448 339.19527:450 388.83900:224 403.22252:224 419.25501:970 420.25524:299 429.14621:224 466.29314:224 474.29785:747 492.30640:5448 493.30486:746 494.31081:298 496.79545:298 497.49511:299 500.62839:224 500.65792:224 505.19926:298 509.46649:224 510.29757:374 511.29511:224 511.93192:224 522.22839:224 528.30280:299 548.22582:224 554.89913:299 558.54824:298 564.17300:224 688.54155:298 695.46047:448 696.47388:372 706.50223:224 707.46471:300 733.49137:298 734.48177:299 747.50622:1642 747.53273:373 748.50968:598 748.53886:299 749.49087:372 749.51607:298 756.41266:298 762.49813:673 763.50493:523 765.50510:298 767.55191:224 769.54382:373 774.53737:299 775.51461:372 776.52802:373 777.53726:298 778.53622:130159 779.53932:70304 780.54111:12538 782.54730:598 782.57670:224 783.55739:224 784.49558:224 786.52168:447 789.50392:897 790.53134:2762 791.51467:448 791.54046:1718 792.54957:450 793.49005:895 795.53082:373 811.41586:298 812.41939:224 829.43468:374 830.41895:224 830.45487:224 846.45565:298 846.54951:299 847.43872:35973 850.44440:1493 850.48478:1045 850.51445:821 850.55247:1492 851.44642:372 851.50751:448 851.54109:299 851.56484:1493 852.55290:7836 853.52341:523 853.56191:3955 854.54810:1941 854.58353:299 855.55283:897 856.50855:7762	184	124	149	6441	5780	6156	4732	5100	4500	5421	7100	7461	9118	6921	8673	7381	6714	7022	10132	152.521	5777.23	5530.08	8043.5	7812.36	30.0923	747.342	1113.85	1024.67	1570.47
29216	11.955	872.636	PC 38:2|PC 18:0_20:2	[M+CH3COO]-	null	0.26	TRUE	11.888	872.639	C46H88NO8P	PC	ZQLPLCXRBVPKGP-UHFFFAOYSA-N	O=C(OCC(OC(=O)CCCCCCCCCC=CCC=CCCCCC)COP(=O)([O-])OCC[N+](C)(C)C)CCCCCCCCCCCCCCCCC	410	FALSE	TRUE	TRUE	o; Normalized unit: pmol_per_mg_tissue; Annotation method: Msp20250421160336_ZTscan_converted_dev_1	FALSE	FALSE	29216	0	0	0.97	0.603	0.635	0.947	9	2	2.443	1104.98	Liv15_Ztscan_W6.8Da_NEG	872.63452:77590 873.63919:45937 874.64386:16083 875.64852:0 876.65319:0 877.65786:0	101.93394:448 107.05104:224 111.04414:299 112.98442:1568 113.01975:524 114.93313:448 116.92764:12240 117.92718:748 118.93717:523 119.04042:299 121.03043:298 122.98478:448 125.00025:300 125.02238:224 126.90509:224 127.00588:224 127.04471:224 130.94359:1940 135.04558:672 137.06136:224 139.03979:298 141.01607:447 142.02209:224 149.01765:522 149.05958:298 151.03841:299 153.06138:598 156.91644:224 158.44325:224 158.97501:6194 159.97400:1194 163.07875:374 168.04770:1642 174.97027:224 179.06230:373 184.09287:298 189.83202:224 196.03751:1045 197.07914:299 199.17030:1045 201.99327:298 203.07132:299 203.10636:299 203.82511:224 207.11109:299 207.20742:298 207.41221:224 209.11464:224 213.11690:224 215.07096:598 219.10295:299 221.12399:224 222.09101:224 224.07244:299 227.20063:5298 228.20536:298 229.12335:224 233.08062:299 235.09771:298 236.02892:1791 253.21729:3882 254.21709:373 255.23153:32689 256.23699:3135 279.23226:129114 280.23487:17912 281.24677:13882 282.25959:1940 283.26320:83290 284.26679:11494 285.26535:597 287.16457:224 293.24710:298 297.23808:224 301.20896:224 304.23838:821 305.24500:1269 306.25327:299 307.26364:85454 308.26685:17016 309.26686:2090 310.27883:224 311.29439:24479 312.30245:4179 316.04074:299 317.21011:298 317.24297:224 319.34041:224 327.23148:374 328.23746:224 329.78677:224 334.23272:298 334.90728:224 335.29053:299 341.30601:224 346.82280:299 346.95662:298 376.03777:224 380.40234:224 413.16031:224 416.23000:298 419.24843:448 447.27976:2090 447.30830:224 453.36687:224 475.31884:896 486.29685:1120 487.29416:448 488.50425:224 490.32788:746 491.33119:299 493.32565:299 500.28787:2688 501.27518:450 502.28807:2985 503.29397:597 504.31281:897 507.17258:374 507.31742:372 507.78442:299 508.33611:4552 509.34339:746 509.86291:224 509.95645:298 510.35278:298 511.21222:298 511.49407:224 512.32930:299 513.07220:298 513.73836:224 513.85470:224 514.32635:1419 514.35591:224 514.41411:299 515.34409:299 515.45181:299 516.40901:523 516.62938:373 516.86730:299 516.96065:224 517.15237:224 517.27528:374 517.36783:448 517.72275:299 518.02808:224 518.34774:1119 518.37219:448 518.70143:373 518.79264:224 518.92260:598 518.96967:298 519.36058:224 519.41321:224 519.45749:372 519.58211:299 519.77503:224 519.80871:672 520.03650:224 520.10271:224 521.16166:298 521.39936:298 521.55523:746 521.85707:299 522.13523:746 522.52768:449 522.85880:523 522.95999:299 522.98598:224 523.14276:224 523.25429:298 523.58226:523 523.61183:299 524.08941:597 524.46856:299 524.96971:224 525.21164:224 525.27885:299 525.55110:224 525.69902:224 526.09857:298 526.35820:298 526.73168:224 527.15244:224 527.21978:224 527.95234:224 528.09891:224 528.39610:298 528.52190:224 529.06251:522 529.23681:373 529.33970:224 530.55661:298 530.71706:299 530.95423:224 531.17996:299 531.39965:224 532.01841:224 532.34333:897 532.98955:224 534.32877:373 534.85309:224 535.15156:224 535.95920:372 536.37062:6270 536.41132:298 537.03077:299 537.37094:1045 539.26054:224 540.68313:224 543.71684:224 547.00423:224 548.38376:224 550.36344:224 550.40386:373 550.98282:224 551.38733:298 560.10013:298 560.38474:224 563.23300:373 563.38962:224 564.26530:372 565.80332:373 567.85522:224 568.70114:224 570.83449:224 572.23321:298 578.21997:224 603.40031:298 644.43625:224 699.54861:224 724.55972:2239 725.01855:224 725.54984:821 726.56514:300 727.52499:2537 744.55125:523 744.57373:299 745.54411:299 750.57407:1046 751.57746:1045 753.54283:7986 754.59371:224 766.53568:896 767.53363:522 768.54347:298 769.62179:298 770.56367:448 771.57456:524 780.62807:372 781.63249:298 790.53131:672 792.58056:300 793.55510:224 795.59699:373 795.63391:90380 796.63605:39854 797.60838:3582 797.63527:8508 798.59827:508396 799.60222:328457 800.60570:70378 802.61668:970 807.65088:299 809.52556:224 809.65157:299 810.57145:299 810.60538:597 810.63710:224 810.65777:224 811.60517:672 812.61330:8657 813.57569:7985 814.57357:2612 815.56853:820 815.59790:224 815.62198:224 817.62076:224 822.59608:3060 823.60024:970 824.60771:598 824.65052:299 826.59498:224 865.50349:224 867.55813:298 867.61860:300 868.61482:598 869.57696:298 869.65810:2986 870.47277:299 870.49478:821 870.52785:224 870.64546:298 871.49435:598 871.66031:374 872.63531:50825 873.63986:18360 874.61679:746 874.64887:3358 875.62285:1941 876.52592:224 876.60269:448	291	257	266	100618	61377	66848	110750	78213	44748	61675	60436	51923	111043	80255	61628	86526	55460	77019	83052	271.375	84898.4	61268	76212.4	75514.3	17.5598	24457.2	13673.5	26026.7	13934.8
29217	12.01	872.638	PC 38:2|PC 20:0_18:2	[M+CH3COO]-	null	0.58	TRUE	11.953	872.639	C46H88NO8P	PC	KXXLFCAPKGRXBT-UHFFFAOYSA-N	O=C(OCC(OC(=O)CCCCCCCC=CCC=CCCCCC)COP(=O)([O-])OCC[N+](C)(C)C)CCCCCCCCCCCCCCCCCCC	410	FALSE	TRUE	TRUE	o; Normalized unit: pmol_per_mg_tissue; Annotation method: Msp20250421160336_ZTscan_converted_dev_1	FALSE	FALSE	29217	0	0	0.98	0.656	0.643	0.957	9	2	2.465	947.62	Liv01_Ztscan_W6.8Da_NEG	872.64197:116405 873.64664:60788 874.65130:19388 875.65597:0 876.66064:0 877.66531:0	101.93549:748 112.98579:672 114.93473:224 116.92921:12688 117.92927:746 119.03598:224 122.98656:224 125.00210:896 128.94884:224 130.94505:1940 137.06143:224 141.01936:671 150.92648:224 152.99890:224 153.05967:224 156.43808:299 157.07035:224 158.38432:224 159.97787:1269 160.60423:224 160.97219:448 161.99585:224 163.32367:224 165.97854:224 167.07226:224 168.04477:2462 169.61310:224 173.29474:224 179.06061:523 181.05471:224 182.05940:299 185.15053:374 188.72669:224 194.34182:224 196.03896:597 199.17328:224 199.95838:224 203.94155:299 205.21989:224 209.16685:224 210.09586:299 213.11162:449 218.00589:299 218.43034:224 224.07078:1045 227.20384:1716 228.20788:448 236.03162:1940 253.21809:1344 254.22118:598 255.23520:11941 256.24044:1046 278.22800:374 279.23515:293604 280.23862:57616 281.24495:4926 282.25469:971 283.26543:17613 284.26918:1343 303.23645:1045 304.24321:299 305.25166:821 307.26628:14329 308.26934:1791 309.28070:896 311.29820:72319 312.30175:10299 315.04166:299 327.23410:299 331.96854:299 332.29389:224 332.62543:299 334.06578:224 334.88372:448 342.99818:298 348.90996:299 358.92365:224 415.22475:374 417.58937:224 446.70467:224 447.29278:746 448.29331:299 465.26401:298 473.30220:224 475.32255:3284 480.30977:374 486.30166:2537 487.30387:523 490.34139:224 493.33228:299 499.35073:224 500.28137:1418 501.27931:448 502.29521:2239 503.29972:448 503.37729:299 504.28451:224 504.30921:971 504.32962:522 505.31545:597 506.32421:224 508.33826:299 509.41132:224 509.85739:298 510.39309:299 511.09729:224 511.28958:224 511.32937:224 511.51259:224 511.61955:298 511.99893:448 512.04874:373 512.09863:522 512.30335:299 512.42351:448 512.47358:448 512.53372:224 512.57458:373 513.07497:224 513.19289:299 513.37229:299 513.48359:224 513.56169:298 513.66244:298 514.20635:597 514.23083:224 514.26375:299 514.34522:224 514.71709:224 514.90555:896 515.14924:299 515.70761:448 515.92208:298 516.08030:374 516.14526:299 516.20702:299 516.23688:298 516.30518:224 516.39181:224 516.57318:299 516.70258:299 516.80580:672 516.85009:299 517.14551:448 517.25354:373 517.68551:224 517.95653:447 518.35838:3134 518.57053:298 518.65684:224 518.95410:224 519.22638:224 519.37508:224 519.55054:224 519.58898:447 519.60521:373 519.87452:299 520.01757:224 520.05201:224 520.18311:597 520.21688:224 520.41908:224 520.66748:298 520.88776:597 521.01887:224 521.17310:598 521.63658:373 521.91063:298 522.08357:299 522.27142:299 522.36358:224 522.49826:374 522.55379:298 522.88988:372 523.12514:298 523.25259:298 523.66221:224 523.69933:746 523.73184:299 523.87280:224 524.46714:448 524.92358:522 525.21380:299 525.37663:224 525.55850:373 525.72203:224 525.85853:522 526.09249:298 527.05885:299 527.21252:224 527.26470:298 527.58462:224 527.89550:299 528.31213:1270 528.68488:298 528.78977:299 529.04402:224 529.31528:449 529.41726:449 529.79866:298 530.09414:374 530.26482:224 530.31512:970 530.44464:224 530.66418:224 530.99327:747 531.24365:224 531.31970:298 532.34715:300 532.48221:299 533.13631:224 533.32678:299 533.63074:224 533.99325:298 534.54798:299 534.89668:299 535.84836:224 536.01183:298 536.37499:11195 536.89836:298 537.37921:2388 538.14604:298 538.39438:597 538.64302:224 539.41498:224 539.53077:224 539.69598:224 540.15937:224 540.33080:224 541.32997:224 541.53878:224 542.18310:373 542.89604:224 545.37690:299 546.48085:224 546.67283:224 546.87513:224 547.02553:373 547.05174:298 547.54401:224 548.58760:298 550.38736:224 551.06374:298 551.13550:372 551.67840:298 554.06806:224 554.89762:224 558.07088:299 559.54281:224 559.65814:299 560.23414:224 560.30443:298 560.77310:224 565.14050:224 566.03794:299 566.60623:298 570.02502:224 572.68533:298 575.17072:299 575.22523:224 578.38243:298 579.38969:224 580.90841:224 585.01001:224 591.78413:298 709.44578:224 724.56815:896 724.59199:299 725.56387:374 726.58510:299 727.53147:3656 727.56567:373 750.58323:524 751.58479:447 751.61738:373 752.59867:598 753.54871:9105 753.58345:298 754.55520:11344 766.54800:448 767.52842:299 768.58807:224 769.54573:299 771.58687:1196 772.58633:298 776.55410:372 781.58217:224 782.56993:299 783.58808:224 784.55915:299 788.56677:224 788.61001:224 790.53576:373 790.56101:299 790.60225:299 791.54052:821 792.55301:821 792.59492:298 793.56005:299 794.58436:4926 794.60481:1791 795.64098:43287 796.64596:25375 797.65228:30525 798.60728:539666 799.61048:459288 800.61312:109112 803.60575:224 807.65529:1642 808.65717:671 809.65505:748 810.45198:299 810.53099:299 810.61671:970 810.65084:449 811.60664:299 811.66303:372 812.62867:7762 813.58487:11045 814.57463:3284 814.60430:448 815.56411:522 815.60519:224 816.56237:224 822.61263:299 823.58339:224 828.46154:224 832.30145:298 852.48812:224 853.49454:224 866.54676:299 867.57246:448 867.63292:224 868.49137:224 868.52486:299 868.61269:299 868.63938:224 869.65464:224 869.67474:597 870.49959:5150 871.50360:4627 872.64365:40824 873.64737:18658 875.62628:1420 875.66158:448 876.61066:298 876.64974:373	291	264	266	100618	61377	66848	110750	78213	44748	61675	60436	51923	111043	80255	61628	86526	55460	77019	83052	273.875	84898.4	61268	76212.4	75514.3	14.7607	24457.2	13673.5	26026.7	13934.8
29130	11.329	870.621	PC 38:3|PC 18:0_20:3	[M+CH3COO]-	null	1	TRUE	11.279	870.623	C46H86NO8P	PC	LLUINWFQEIMZRU-UHFFFAOYSA-N	O=C(OCC(OC(=O)CCCCCCCCCC=CCC=CCC=CCC)COP(=O)([O-])OCC[N+](C)(C)C)CCCCCCCCCCCCCCCCC	410	FALSE	TRUE	TRUE	o; Normalized unit: pmol_per_mg_tissue; Annotation method: Msp20250421160336_ZTscan_converted_dev_1	FALSE	FALSE	29130	0	0	1	0.685	0.665	0.982	9	2	2.494	3111.55	Liv12_Ztscan_W6.8Da_NEG	870.62146:379602 871.62613:281067 872.63080:80083 873.63546:0 874.64013:0 875.64480:0	100.93376:2836 101.93261:224 112.98443:970 116.92867:1046 117.92744:298 125.00107:224 127.00142:4179 130.94286:448 132.59121:298 136.11366:224 137.82980:224 149.01751:298 152.99674:448 154.17546:224 154.44140:298 154.84074:298 155.19935:299 155.42152:224 156.97266:299 156.99014:597 157.50147:224 157.92594:224 157.94897:224 158.04805:373 158.55678:224 158.97530:3806 159.44616:448 159.58320:224 159.66008:448 159.73421:224 159.97440:598 160.21827:224 161.91874:299 162.51030:298 163.75670:224 164.73767:224 166.50626:224 167.11477:298 168.04333:6269 168.82991:298 169.04560:374 169.36954:224 170.03621:299 171.10387:298 173.32450:299 175.89573:299 179.07702:299 186.01680:224 186.98681:374 187.48764:224 188.90985:224 190.75643:224 190.92708:448 191.30837:298 193.02941:224 195.03110:224 196.03993:448 200.17722:448 200.39756:299 200.71414:373 200.99879:299 201.88181:449 202.20205:298 203.08607:300 203.45709:373 203.95493:224 204.24057:300 204.49859:597 204.75253:298 204.78819:224 204.85955:298 204.90247:299 205.23914:448 205.36461:224 205.66680:298 205.99235:298 206.09549:224 206.34712:224 206.44719:299 206.55571:224 207.05758:224 207.10031:373 207.27445:298 208.12556:224 209.08178:299 209.27584:298 210.97097:224 211.55495:224 212.93338:373 214.70554:373 214.96344:374 215.98148:523 216.15561:224 216.40684:224 219.10295:224 219.61940:224 220.53565:224 222.18936:224 223.01744:448 223.89093:224 224.07528:2984 225.51750:224 227.20145:17912 227.43969:896 229.14643:299 236.03485:1120 239.03714:224 251.21607:224 253.21664:299 255.23211:4328 256.23781:448 261.25829:523 279.23430:1418 280.23726:298 281.25189:672 282.08861:299 283.26505:292857 284.26795:55825 285.27141:4478 297.27727:299 299.20310:224 301.21786:298 303.23190:4404 303.98577:372 304.23816:1343 305.24963:425852 306.25343:198970 307.25554:16568 308.25907:597 312.41082:224 315.04124:299 319.26409:4254 320.27022:896 325.98056:224 327.20431:224 328.56697:224 329.09292:224 330.20099:597 330.24895:299 331.48697:298 332.76660:224 333.29075:671 334.28351:224 334.87373:299 335.28307:224 335.43253:300 335.69266:224 336.34950:299 336.42248:224 336.64037:224 337.88497:522 339.90635:224 340.23152:224 341.44906:224 347.49081:298 347.83873:298 350.72375:224 351.58931:224 360.64048:224 363.83878:224 374.47547:224 374.82316:224 386.85292:224 391.26180:299 394.69229:224 405.08707:224 414.12508:224 419.25657:4478 420.26013:448 434.29950:299 435.36390:224 437.27058:448 439.90387:224 441.23609:896 442.24693:448 446.64642:224 451.14346:224 455.14359:224 456.29084:299 461.23434:224 463.01535:224 463.11001:224 463.44457:224 465.30536:747 466.31847:224 466.83317:298 466.89178:224 469.26860:224 470.17052:224 479.10577:224 480.30049:299 481.28276:224 481.31010:224 485.95857:224 486.29677:449 488.23690:298 490.32903:9255 491.34070:1567 492.33670:224 495.33394:224 498.26192:598 499.28347:224 502.29114:1194 502.76655:224 503.29237:448 504.07106:224 505.46626:224 505.53005:373 505.89963:299 506.04995:224 506.39966:224 506.52011:224 506.61087:224 506.81684:299 507.30030:299 508.34133:51049 508.87421:300 508.93375:224 509.34382:14628 509.80032:298 509.89312:373 510.00943:224 510.14670:449 510.28210:448 510.35534:2165 510.38074:373 510.42117:373 510.55598:299 510.60982:224 510.73386:374 510.81652:746 510.95199:298 511.12561:672 511.17294:298 511.19947:298 511.27273:298 511.33655:299 511.62010:224 511.66985:224 511.73356:970 511.77682:299 511.84234:298 512.28582:522 512.31678:8657 512.62760:971 512.69462:374 512.78161:821 512.81034:746 512.87307:1194 512.90037:373 513.00213:299 513.13365:373 513.29720:746 513.32848:1941 513.40539:224 513.48564:299 513.53565:523 513.62930:1120 513.96477:970 514.00562:598 514.06175:1119 514.34039:896 514.40996:373 514.61396:896 514.66939:448 514.80413:224 514.88170:747 514.98448:598 515.10268:448 515.18681:224 515.27751:224 515.38819:298 515.42093:970 515.45750:298 515.48734:448 515.62790:224 515.65454:299 515.68377:448 515.81914:597 515.87100:224 515.97758:298 516.02546:895 516.15289:448 516.19717:597 516.22776:448 516.35451:896 516.39580:374 516.50381:746 516.69158:299 516.73265:746 516.77444:373 516.86230:448 516.92091:597 516.98035:522 517.08135:299 517.10735:597 517.18325:746 517.24708:522 517.28423:1045 517.31927:895 517.38871:449 517.50194:299 517.56761:224 517.69606:299 517.95466:224 517.98619:896 518.02760:373 518.17978:300 518.29093:522 518.35646:522 518.46538:373 518.49244:300 518.58566:1269 518.63150:746 518.66968:298 518.73034:672 518.95162:448 519.00228:746 519.05126:299 519.09077:224 519.12713:597 519.16009:298 519.24497:448 519.45615:299 519.61236:1045 519.68796:449 519.78841:597 519.84625:448 519.92214:523 520.14551:224 520.16625:299 520.20064:374 520.25387:598 520.28833:896 520.33155:895 520.35660:597 520.38477:448 520.56581:522 520.66467:224 520.71738:448 521.03732:597 521.41590:597 521.55172:224 521.74346:299 521.77343:224 521.83892:597 522.01814:299 522.07315:374 522.13178:598 522.17696:597 522.28820:298 522.30882:448 522.35256:1045 522.40641:746 522.47974:224 522.66109:448 522.78984:1343 522.93736:299 523.01159:448 523.30158:522 523.37902:299 523.46227:299 523.68670:448 523.97665:895 524.11207:522 524.26608:373 524.37185:224 524.44023:299 524.55039:299 524.62035:299 524.69677:449 524.92484:896 524.95531:299 524.99323:299 525.04766:299 525.08588:299 525.10747:224 525.19035:448 525.25280:224 525.40824:224 525.47675:896 525.64187:373 525.71314:224 526.02200:896 526.08547:672 526.28055:597 526.36661:523 526.39940:374 526.60717:224 526.64209:373 526.78721:746 526.88924:597 527.04687:671 527.28965:1194 527.34179:373 527.38140:299 527.42074:448 527.46403:449 527.56191:448 527.60704:298 527.73889:300 527.95908:224 527.99782:224 528.09217:224 528.41571:224 528.47659:896 528.52514:299 528.73905:522 529.09851:373 529.21162:1119 529.33548:224 529.38408:298 529.60879:373 529.70364:373 529.96064:298 530.06674:299 530.09568:373 530.32276:2985 530.64274:672 530.79644:448 530.85895:224 530.92539:299 530.96369:224 531.27375:299 531.33922:1045 531.75421:373 531.98628:299 532.24786:299 532.28995:448 532.32624:298 532.38882:597 532.44128:299 532.56121:597 532.62462:298 532.69169:224 532.72892:523 532.75329:224 532.88292:299 532.92185:224 533.01664:224 533.08619:523 533.33604:298 533.40755:300 533.47452:299 533.82182:298 533.91414:672 533.96454:373 534.00902:224 534.15980:299 534.26542:300 534.51686:299 534.77631:374 534.83614:224 534.92262:448 535.02606:224 535.12697:373 535.31360:448 535.71785:448 535.75278:672 536.17462:448 536.26647:448 536.31655:299 536.61722:448 536.64224:598 536.71143:523 536.99736:298 537.76969:373 537.87327:298 538.09575:299 538.42046:450 538.49448:299 538.66820:224 538.83328:374 539.05965:224 539.12945:224 539.40413:522 539.86683:224 539.96109:373 540.21782:672 540.28257:224 540.52289:224 540.68142:224 541.42498:224 541.47344:374 541.50602:224 541.75258:224 541.81186:897 542.37051:597 542.51445:597 542.72117:298 542.88544:298 543.08295:224 543.15526:299 543.74078:298 544.21616:224 544.26512:522 544.30254:373 544.40705:224 544.78136:298 544.82180:224 544.94546:523 545.12030:224 545.24287:300 545.41066:224 545.74289:298 545.76344:224 545.81198:373 546.26027:298 546.29237:299 546.42430:299 546.73264:224 546.96597:298 547.22031:298 547.42528:298 547.52907:298 548.40265:224 548.73493:224 548.78903:298 548.91442:299 549.49345:224 549.82176:224 550.24132:298 550.40644:224 551.05166:299 551.70414:224 551.85053:298 552.38631:299 552.53624:224 553.21374:299 553.46727:224 553.51729:224 553.60009:224 554.70710:224 555.00968:224 555.06012:299 555.28529:299 555.57360:224 555.83631:224 556.14706:373 557.17414:224 557.23039:224 557.77916:224 558.02247:224 558.12726:224 558.62535:299 558.84343:298 559.51554:224 559.60919:224 559.80173:224 560.11575:298 560.57939:299 560.75969:224 561.21814:298 561.35362:224 562.01739:298 562.27467:298 564.17881:374 565.69694:298 566.07454:224 566.54213:448 566.89295:224 567.45939:374 567.76262:299 569.59900:300 569.79619:224 570.42011:224 571.02264:224 571.94474:224 572.64585:448 578.13076:224 581.29768:224 589.47620:298 593.05157:224 593.27834:224 601.73734:299 609.87230:224 629.26001:224 641.41903:224 641.45895:224 642.42966:447 672.47154:224 683.44829:224 684.46070:224 685.52312:372 686.47103:299 725.51230:8657 726.51989:3881 727.51563:599 751.52973:28808 753.52888:7837 753.56610:373 754.54556:1792 766.53460:300 768.55005:373 774.54726:1194 775.54758:599 776.55783:598 780.56730:299 781.56382:298 791.51171:224 792.53050:373 792.55755:1491 793.26268:224 793.28309:373 793.30315:224 793.61146:448 794.57198:9478 795.59655:11045 795.61354:1344 796.58370:723188 797.58823:494813 798.59306:345548 799.59766:52318 801.62406:299 804.58760:1566 804.61747:224 806.64522:224 808.58902:449 809.58040:299 809.62987:373 811.55348:22390 811.58565:6418 812.55190:9852 813.55882:1044 813.58355:448 814.58221:448 814.62350:224 820.56753:298 834.44234:224 842.49913:224 864.50780:373 866.48611:299 866.51572:299 866.55641:224 867.46787:373 867.48795:224 868.46306:374 868.48986:598 868.52082:374 868.57610:523 869.59706:300 870.62320:86424 871.62674:44779 872.63145:7090 873.56332:373 873.60929:2015 873.63135:896 874.61369:599 875.56675:224	2490	2758	2741	487698	403706	320448	365769	307082	257844	321553	374941	354396	366431	363915	320730	416967	446551	701611	440983	2663.08	394405	315355	351368	501528	150.352	70898	48183.1	21072.8	134005
29131	11.629	870.623	PC 38:3|PC 18:0_20:3	[M+CH3COO]-	null	0.58	TRUE	11.279	870.623	C46H86NO8P	PC	LLUINWFQEIMZRU-UHFFFAOYSA-N	O=C(OCC(OC(=O)CCCCCCCCCC=CCC=CCC=CCC)COP(=O)([O-])OCC[N+](C)(C)C)CCCCCCCCCCCCCCCCC	410	FALSE	TRUE	TRUE	o; Normalized unit: pmol_per_mg_tissue; Annotation method: Msp20250421160336_ZTscan_converted_dev_1	FALSE	FALSE	29131	0	0	1	0.606	0.609	0.935	7	2	2.447	69.4	Liv11_Ztscan_W6.8Da_NEG	870.62317:19799 871.62784:9825 872.63250:6675 873.63717:2124 874.64184:0 875.64651:0	100.93401:1194 101.93261:299 102.93511:224 115.03848:224 122.98410:597 125.00107:299 130.94670:448 152.99425:224 156.98754:373 158.97527:2090 159.97731:299 165.01822:224 168.04184:299 179.06427:374 199.16990:1194 211.06576:224 211.97585:224 225.00691:299 225.18698:224 227.20103:7164 228.20160:821 237.03959:299 253.22598:3433 254.22154:449 255.23279:38734 257.20848:300 257.23116:746 261.26125:224 277.18049:224 277.22199:298 278.04415:224 279.23262:5374 280.23659:373 281.24771:8210 282.25046:746 283.26373:33734 285.22381:299 287.23938:373 303.23160:3060 304.23656:300 305.24890:51496 306.25220:8582 307.26065:1493 308.27063:224 309.27666:970 311.29504:300 328.24012:372 329.24957:896 330.25228:299 331.26425:523 403.26375:224 419.26579:746 437.26547:298 464.31792:448 465.30913:597 473.27410:224 486.29522:4030 487.30122:523 490.32486:448 491.32794:224 501.28151:224 502.29096:746 503.27960:224 508.33963:4478 509.33940:1044 512.32261:449 512.34672:224 513.31635:224 515.75694:299 516.09250:224 516.32677:448 518.27123:298 519.07796:448 519.82853:224 520.80354:298 522.26916:448 523.26301:299 523.40524:299 523.64429:224 523.77197:448 524.27279:447 526.19000:224 526.74683:224 530.70861:224 533.29512:299 534.35301:299 536.37683:224 538.28710:372 539.63517:224 540.62346:224 542.27831:298 542.30648:224 545.14358:224 545.90390:224 546.30997:298 560.81178:224 562.29205:224 564.25137:224 675.49986:224 698.54061:298 699.55055:224 700.54570:224 702.50886:896 703.51488:372 703.54513:298 712.54680:299 720.53232:448 723.48888:299 724.56807:895 725.50571:299 725.55808:524 726.54884:448 730.53889:224 744.60241:224 745.55836:299 746.56316:299 750.54026:896 750.56267:597 751.53806:1716 752.54296:2538 752.59632:224 753.54270:1045 754.55665:224 760.58703:896 769.55277:1194 769.61781:373 772.58575:449 776.55829:1120 777.52601:299 778.54835:299 779.55705:300 781.59016:299 782.56804:300 783.51635:448 783.55739:372 786.59826:372 788.61009:224 790.54926:1418 791.54769:1642 792.55723:1791 793.55796:672 794.56853:5075 795.63526:62840 796.59030:175535 797.60602:70005 798.61047:37391 799.61390:10448 800.60613:2240 800.64757:597 801.66432:895 802.54062:299 803.56049:224 804.57255:224 806.50779:598 806.57129:224 806.62128:299 807.62670:448 808.66377:1045 809.61777:448 809.65607:599 810.59942:2090 811.52820:299 811.55460:1194 811.58636:448 811.61294:821 812.51135:224 813.56708:372 822.60004:523 823.60024:299 834.47749:299 850.47169:224 864.57625:224 866.47763:1120 866.59201:597 867.53762:224 867.58405:224 868.49109:3731 868.52965:373 868.56218:448 869.48003:1493 869.52441:299 869.54678:522 869.67540:448 870.49224:597 870.54804:1642 870.57636:1642 870.62172:4478 871.49984:597 871.59227:1194 871.62399:2090 872.61961:746 872.65446:1195 873.49072:299 873.62746:224 874.55391:224 874.66666:298 875.54216:298	134	112	144	7953	6862	6999	6929	6811	5146	6349	6459	8877	9957	14663	12610	12004	7608	11005	11286	129.833	7185.72	6191.33	11526.9	10475.6	16.459	514.766	724.426	2613.53	1957.73
29048	10.685	868.604	PC 38:4|PC 16:0_22:4	[M+CH3COO]-	null	0.53	TRUE	10.659	868.607	C46H84NO8P	PC	HUAVKOMRGUBYMK-UHFFFAOYSA-N	O=C(OCC(OC(=O)CCCCCCCCC=CCC=CCC=CCC=CCC)COP(=O)([O-])OCC[N+](C)(C)C)CCCCCCCCCCCCCCC	410	FALSE	TRUE	TRUE	o; Normalized unit: pmol_per_mg_tissue; Annotation method: Msp20250421160336_ZTscan_converted_dev_1	FALSE	FALSE	29048	0	0	0.96	0.722	0.736	0.929	8	2	2.476	109.53	Liv07_Ztscan_W6.8Da_NEG	868.61237:61193 869.61703:32093 870.62170:9106 871.62637:3736 872.63104:0 873.63570:0	101.93393:448 102.93288:299 116.92941:448 128.00602:224 129.13117:299 131.94770:449 132.92675:448 137.02625:373 149.06505:299 157.12273:224 158.15557:224 158.97593:3134 159.97739:523 160.96960:522 167.07984:224 168.04386:448 193.04355:300 200.17427:1194 201.11499:597 236.03554:448 253.21899:746 254.22586:299 255.23450:51944 256.23751:5672 257.24239:448 277.22649:299 279.23598:522 281.24951:2538 282.26051:597 283.26505:3135 284.26549:822 285.26353:299 287.27477:299 303.23537:13434 304.23909:3657 305.24984:4030 306.25494:522 309.28185:298 323.22036:224 326.18766:299 327.23464:3284 328.24136:672 329.25106:1642 330.25276:449 331.26677:126726 332.27014:14479 333.28230:2388 345.28260:299 391.22702:448 417.24410:224 420.25976:299 425.36896:224 437.27146:224 447.29061:299 462.30532:746 474.26771:224 480.31247:6194 481.31547:1418 482.31652:299 488.32057:298 500.27941:746 505.33219:224 505.37010:299 506.32597:672 507.06754:298 508.35466:2985 509.16645:299 509.35112:374 509.94762:224 510.23070:448 511.29400:298 512.92552:298 513.07734:448 513.54341:224 513.74779:224 514.69713:298 515.41262:224 516.45726:448 516.53103:372 517.42864:224 519.05213:821 519.72937:300 519.74942:224 520.69659:224 521.85095:224 523.38290:224 526.55449:298 528.31070:298 529.83691:224 530.06646:224 530.20826:224 530.48854:224 534.95941:224 538.34018:1120 540.60079:224 543.47873:224 544.05489:298 553.61340:224 556.30712:224 556.34539:821 557.36110:299 558.83890:224 560.39120:298 644.51488:747 674.49668:299 699.49553:1493 699.52005:224 701.51568:299 703.51960:224 715.45418:299 715.58157:1716 716.58046:523 717.47701:224 717.58895:224 722.51590:1196 723.50400:1120 726.50388:822 728.55640:298 732.56338:298 733.50827:224 733.53209:299 734.52473:300 744.54823:224 745.55285:224 749.51746:1493 752.53851:299 758.58378:299 759.55741:224 759.58233:523 765.52797:298 766.54326:746 767.55362:374 775.54105:821 776.53163:224 777.55145:597 777.57545:299 778.55016:448 779.55425:224 779.57882:224 788.51942:298 790.54134:3881 791.55973:2687 791.60509:298 792.55902:6717 793.56448:2090 793.60770:224 794.57491:547951 795.57946:220165 796.58073:51049 797.58646:9703 798.58692:597 800.55132:224 807.54707:224 808.57982:896 809.54034:2164 809.56047:597 810.53996:1867 811.54453:448 818.57555:2986 819.57730:747 820.57100:224 832.55024:224 862.56001:597 863.53895:299 863.58708:300 864.55736:448 864.58718:2538 865.50879:299 865.57690:448 865.60453:1493 866.46151:298 866.51871:598 866.56675:746 866.60941:448 867.46966:224 867.58412:299 868.61052:20823 869.61591:4926 870.62416:1270 871.61123:821 871.65533:224	648	636	680	18557	18200	19351	23588	59192	53947	46937	54271	25524	31204	41822	31321	72208	41274	49885	68643	654.292	19923.9	53586.8	32467.8	58002.4	22.691	2489.46	5041.37	6797.54	14840.8
29050	10.943	868.605	PC 38:4|PC 18:0_20:4	[M+CH3COO]-	null	1	TRUE	10.888	868.607	C46H84NO8P	PC	HAKKEJDMTIQLJH-UHFFFAOYSA-N	O=C(OCC(OC(=O)CCCCCCC=CCC=CCC=CCC=CCC)COP(=O)([O-])OCC[N+](C)(C)C)CCCCCCCCCCCCCCCCC	410	FALSE	TRUE	TRUE	o; Normalized unit: pmol_per_mg_tissue; Annotation method: Msp20250421160336_ZTscan_converted_dev_1	FALSE	FALSE	29050	0	0	0.99	0.702	0.681	0.975	9	2	2.497	9614.45	Liv9_Ztscan_W6.8Da_NEG	868.60913:1484071 869.61380:841122 870.61847:172940 871.62313:45958 872.62780:0 873.63247:0	100.93386:1045 103.00132:224 113.02481:224 119.03434:224 122.98572:299 125.00091:448 125.83035:224 127.04297:224 130.09149:224 130.94463:299 131.25982:224 131.94531:298 133.87671:298 134.09057:224 134.28260:299 135.04953:298 135.07398:373 136.15301:224 136.45260:224 136.82370:224 140.01264:372 140.98858:224 141.01644:299 141.57876:299 145.17793:224 149.02020:298 150.07145:298 152.26917:373 152.56379:298 152.95617:373 153.00013:1344 153.09312:298 153.15627:299 153.55612:224 153.60700:299 154.38072:448 154.72581:374 155.00161:299 155.57101:373 155.80977:299 156.02079:373 156.23663:299 156.26119:299 156.34424:224 156.59369:224 156.64580:299 156.69867:224 156.87152:300 157.12353:373 157.23709:374 157.39015:298 157.50101:522 157.84855:224 157.91212:298 158.15775:298 158.44648:298 158.68975:299 159.01040:298 159.03768:298 159.07013:448 159.29621:224 159.42374:299 159.68742:373 159.81020:224 159.86373:373 159.92283:299 159.96435:448 160.11551:373 160.35008:224 160.55115:224 160.57484:298 161.05646:298 161.57607:224 162.35986:224 162.56555:299 162.61220:298 163.06971:447 163.66785:299 163.91342:372 164.08994:447 164.26843:224 164.42164:298 164.60407:224 164.88451:224 165.08221:448 165.34708:224 166.14342:298 166.58221:298 166.99205:448 167.27403:224 167.49789:298 168.04384:16643 169.04080:895 169.20356:224 169.72850:298 169.87516:298 169.90908:298 170.04994:298 170.31262:298 170.50499:298 170.60553:224 170.89966:298 171.50595:224 171.77327:298 175.28075:224 175.60705:224 176.15545:373 176.64623:224 177.10436:673 178.03070:224 178.09723:298 179.50505:298 180.11656:298 180.61677:224 182.61528:298 185.26558:224 185.58306:298 185.90232:373 188.06784:224 188.16890:298 188.25138:224 188.77484:298 189.16791:224 189.24254:224 189.55776:224 189.75222:224 190.30548:224 190.71593:224 191.11438:597 191.24077:224 191.28708:672 191.47810:298 192.11407:448 192.36482:373 192.82218:448 193.03552:372 193.29537:298 194.06407:299 194.43156:224 195.24618:224 196.53761:298 196.83528:224 196.93353:298 197.91270:298 197.98749:224 198.38775:374 198.45354:224 198.53453:224 198.57441:224 199.02493:447 199.17019:1195 199.52978:299 199.61202:299 199.70338:747 199.88828:299 200.08880:224 200.28434:447 200.35957:299 200.48994:299 200.75032:298 200.89264:299 200.96985:299 201.13764:298 201.22759:597 201.29936:523 201.55586:224 201.63706:224 201.66538:448 201.71776:373 201.78649:298 201.96566:373 201.98327:224 202.15762:298 202.28514:597 202.30832:448 202.34876:447 202.40508:298 202.47915:224 202.69546:300 202.86305:448 202.92487:224 203.06327:672 203.17456:224 203.28294:298 203.43696:298 203.52115:746 203.55933:373 203.60849:224 203.71609:598 203.74254:598 203.78665:523 204.03200:224 204.09642:224 204.27336:373 204.40379:299 204.45783:298 204.73679:224 204.90349:597 205.07641:224 205.19793:8807 205.42188:299 205.45358:299 205.54059:1045 205.75397:896 205.85482:373 205.93371:299 206.04760:597 206.15338:746 206.18367:449 206.19855:747 206.24392:374 206.44591:523 206.52304:224 206.57076:300 206.81817:372 206.87014:300 207.06497:374 207.25555:374 207.29503:298 207.43164:299 207.47811:224 207.75975:224 207.91223:448 208.35145:373 208.46919:448 208.74310:299 208.82106:298 208.95776:373 209.05104:224 209.34584:448 209.51136:224 209.57769:298 209.87934:299 210.16453:224 210.35855:224 210.42691:299 211.01905:299 211.05830:448 211.13393:224 211.38578:298 212.20916:299 212.59982:374 212.75154:298 212.91144:298 213.39204:522 213.64275:373 214.04862:299 216.05322:224 216.21813:224 216.29684:224 216.32056:224 216.67333:298 216.79619:448 216.86531:523 216.96066:374 216.99613:298 218.36993:224 218.64261:224 218.80895:373 218.85667:224 219.17252:299 219.61611:299 219.73720:224 220.01116:224 220.44529:224 220.57485:224 221.58323:299 221.72349:298 222.07260:299 222.63547:298 222.91890:224 223.02857:299 224.07089:10522 224.41123:298 225.07329:522 225.42145:374 226.68831:298 226.82079:298 227.20224:3134 228.21202:299 228.48677:224 229.19932:299 235.06707:299 237.08305:224 237.14966:224 242.08219:448 243.20633:298 250.62493:298 253.22122:598 254.22045:300 256.23925:822 258.44073:224 259.24446:57616 260.24718:5672 265.10724:224 269.25080:299 280.23510:672 280.25374:448 282.08826:224 282.10851:447 282.25281:747 283.26643:494066 285.22908:1045 285.24946:522 286.27378:299 291.58213:298 293.21027:298 296.23654:224 301.21787:373 301.99871:970 302.23390:895 302.96878:298 303.23487:570938 304.23782:406448 306.04060:224 306.24506:1865 307.26418:1642 308.27642:224 309.11244:224 309.28519:448 312.22424:224 317.25130:3732 318.25219:1045 324.45475:224 325.18189:299 325.73439:298 326.82683:224 327.90547:224 328.23441:1195 328.77698:448 329.06153:372 329.21184:224 329.24311:523 329.66696:299 329.69524:373 329.92703:448 330.02781:224 330.05937:224 330.31350:448 330.99769:298 331.29970:224 331.46920:224 331.57810:449 332.87093:224 332.92317:448 333.18402:224 333.31652:224 333.73562:224 333.87627:224 333.92584:224 335.84313:298 336.38819:298 336.90004:372 337.50253:373 337.54442:299 338.04354:298 338.43255:224 340.61908:224 340.70840:298 340.81938:224 341.00078:224 341.61979:224 341.92354:299 342.30410:299 342.78076:224 343.28536:224 344.08785:224 344.30927:299 345.26390:298 345.74088:224 346.52423:299 347.48397:298 348.55356:298 348.82546:224 349.63110:374 350.12630:522 350.49586:523 351.75614:298 352.23850:224 353.70226:448 354.26140:224 354.59957:299 355.01803:299 356.34013:447 357.48679:224 359.55388:448 360.18920:299 363.29823:298 368.18986:224 372.15085:224 373.28090:298 374.42865:224 374.86006:224 376.04488:298 376.57112:224 377.78428:298 383.74149:224 396.35893:224 397.20599:224 399.25433:224 400.50347:224 404.74457:299 404.78461:224 411.29510:224 416.30928:224 418.14233:224 419.26017:7314 421.57134:448 426.47344:224 432.59327:224 434.30165:598 434.33434:224 435.31647:224 437.21692:224 437.26187:673 439.21422:1418 439.23462:1045 444.92659:224 446.53331:224 447.28165:1791 447.30124:597 448.29194:747 449.21513:224 451.04380:224 453.86969:224 454.56347:224 455.04818:224 458.27101:299 458.71529:224 462.21741:224 463.21415:224 463.81556:298 463.88030:224 465.31029:670 465.37217:298 466.28047:224 466.30897:224 470.43022:298 470.45672:224 471.20762:224 474.59728:224 478.99344:298 479.89566:224 480.31960:448 481.30045:299 486.31582:298 490.33231:25226 491.05235:224 491.33416:3284 492.32954:299 496.31348:298 496.44253:298 496.83957:224 497.21224:224 498.73218:298 500.48186:298 501.02512:299 501.54337:298 501.90384:298 501.99747:224 502.32387:1120 502.51810:299 502.54300:298 502.93022:299 503.03455:224 503.07626:224 503.28677:298 503.33341:299 503.59133:224 503.63683:299 504.06403:448 504.24673:373 504.30647:224 504.39915:299 504.63418:299 504.72740:224 504.86423:224 505.04107:447 505.29332:299 505.43659:298 505.47840:895 505.57077:597 505.60473:373 505.66985:298 505.73663:224 506.00026:522 506.21489:224 506.44663:597 506.61357:299 506.70164:299 506.72557:224 506.79241:448 506.84440:448 507.20222:448 507.29049:298 507.40630:447 507.47160:597 507.75215:299 507.85095:224 507.89093:523 507.92985:299 508.34464:215389 508.95650:373 508.98197:746 509.34696:31346 509.73461:224 509.85181:1791 510.30606:22689 510.64243:522 510.81785:1418 510.89722:1940 511.00642:821 511.10282:224 511.13632:448 511.29996:3882 511.32254:597 511.41819:448 511.76670:1792 511.81296:300 511.92623:299 511.98451:822 512.01818:373 512.30699:970 512.50508:299 512.52887:373 512.58174:224 512.66251:821 512.69830:522 512.75505:224 512.79024:597 512.89867:224 512.96113:746 513.00629:1866 513.21403:746 513.31199:672 513.38574:598 513.41349:448 513.44361:1493 513.46830:597 513.55558:448 513.68477:746 513.71054:448 513.73795:746 513.78091:224 514.00429:373 514.07607:447 514.16387:224 514.22590:746 514.27527:224 514.33276:821 514.51139:746 514.54431:970 514.74470:448 514.81412:448 514.92255:1642 514.94584:896 514.97168:373 515.07995:1194 515.13106:224 515.16126:522 515.19555:597 515.27450:298 515.29499:1045 515.33031:1940 515.46476:224 515.51435:448 515.58653:374 515.63280:374 515.73762:1493 515.85790:1492 515.88142:821 516.02783:896 516.07751:1119 516.17887:597 516.36165:746 516.42591:1493 516.44933:448 516.60397:224 516.73012:597 516.75396:1269 516.78021:373 516.85534:747 516.93757:596 517.01570:1940 517.08735:746 517.20099:1119 517.27094:896 517.39749:224 517.71107:448 517.74524:971 517.79861:373 517.87723:299 518.04210:597 518.10429:1194 518.23707:1940 518.27724:896 518.38429:299 518.43032:299 518.48875:448 518.62505:597 518.66951:672 518.71202:1568 518.84942:374 518.87823:299 518.98370:224 519.12651:970 519.21984:1194 519.25532:299 519.33754:448 519.36296:896 519.38694:896 519.48944:597 519.59086:896 519.64537:448 519.73920:895 519.78772:1045 519.93457:523 520.06962:448 520.13848:970 520.17868:1119 520.45012:1045 520.49990:224 520.53686:224 520.56044:298 520.63967:597 520.69144:373 520.78159:896 520.90101:224 521.00566:448 521.04408:746 521.07657:597 521.11097:597 521.21533:746 521.26878:448 521.31450:298 521.39386:1045 521.49337:598 521.52577:299 521.73676:373 521.82720:1568 521.94982:373 521.98117:895 522.17806:1194 522.20891:1045 522.23705:1568 522.26885:672 522.34903:299 522.37920:373 522.62039:746 522.67201:746 522.73978:299 522.88539:298 522.93359:373 523.00234:597 523.09452:299 523.17474:374 523.20323:448 523.30333:2314 523.35684:597 523.40859:597 523.43161:672 523.68515:299 523.73741:448 523.79401:449 523.99794:1045 524.07741:597 524.09905:672 524.22127:298 524.25516:672 524.33985:523 524.48470:448 524.54769:299 524.61638:298 524.67429:1194 524.79838:522 524.90006:597 525.02263:299 525.05286:224 525.16609:224 525.30984:448 525.35303:970 525.41497:224 525.46539:1045 525.80424:448 525.93936:373 525.95962:224 526.02352:448 526.09856:597 526.25391:298 526.29428:224 526.35483:299 526.40297:448 526.64379:597 526.70880:597 526.74986:746 527.05271:373 527.11709:895 527.45212:373 527.56050:298 527.70877:672 527.76436:746 527.80915:224 528.00511:1119 528.31195:16270 528.67192:597 528.79330:522 528.92774:299 529.05405:896 529.09412:224 529.12128:224 529.31800:1492 529.35098:1194 529.42716:597 529.59951:224 529.98596:299 530.03913:299 530.09528:448 530.11593:224 530.15494:896 530.17941:224 530.21451:448 530.24454:522 530.32950:299 530.35834:748 530.44234:597 530.52115:224 530.65570:299 530.84543:448 531.17599:522 531.21320:597 531.28195:895 531.50072:522 531.60586:522 531.65538:895 531.70983:373 531.90435:522 531.93161:822 531.96498:374 532.08151:1045 532.24630:597 532.27831:821 532.35923:224 532.40825:970 532.48136:298 532.50170:373 532.63661:1120 532.70100:597 532.78442:299 532.82293:372 532.91000:224 533.05345:747 533.08745:970 533.14386:448 533.25703:448 533.30037:672 533.33581:747 533.53473:672 533.69670:298 533.76846:298 533.95141:298 534.01994:299 534.09034:300 534.12635:373 534.14496:448 534.24963:224 534.49166:523 534.59200:224 534.61743:224 534.74543:597 534.78479:373 534.81615:448 534.85197:597 535.00719:1269 535.18403:374 535.43315:448 535.46097:448 535.49795:597 535.63946:299 535.72838:224 535.98587:373 536.16290:224 536.25798:224 536.29533:299 536.34627:298 536.41644:896 536.67742:224 536.80482:448 536.99084:448 537.10282:821 537.25269:598 537.38265:597 537.43012:299 537.58225:298 537.80321:896 538.14082:224 538.21718:224 538.25023:447 538.34418:299 538.47691:300 538.58581:597 538.74852:597 538.78867:299 539.26744:597 539.54570:448 539.60518:747 539.68187:449 539.82976:448 539.85442:299 539.96564:300 540.09544:522 540.15988:299 540.19746:373 540.63838:821 540.68483:298 540.79116:298 540.82664:449 540.94255:299 541.00539:298 541.21200:597 541.74624:448 541.84644:299 541.97445:224 542.03617:447 542.15368:372 542.36953:299 542.39852:448 542.57720:672 542.79063:224 543.01847:448 543.53692:373 543.71155:299 544.01373:299 544.06566:372 544.36497:224 544.42143:224 544.45677:448 544.57883:448 544.66437:224 544.76430:224 544.89648:298 545.22575:374 545.30207:299 545.33361:448 545.40837:448 545.85166:224 546.27055:373 546.35803:523 546.65241:299 546.72114:224 547.07157:299 547.21002:746 547.40898:299 547.53038:522 547.78910:374 547.92887:298 547.96834:224 548.22525:373 548.29168:299 548.32882:298 548.38055:746 548.65850:224 548.80792:299 549.01722:523 549.14237:298 549.37659:448 549.47283:224 549.62104:449 549.77707:224 549.95071:224 550.00229:298 550.03152:299 550.09017:672 550.29395:671 550.35312:224 550.37376:299 551.43657:449 551.75064:224 551.78279:298 551.82573:224 552.07101:224 552.42250:448 552.47420:522 552.77134:224 553.11316:299 553.18960:299 553.22122:298 553.30722:448 554.30968:448 554.33349:299 554.50612:298 555.20038:448 555.35587:224 556.29965:224 556.45357:224 556.70784:224 556.82028:224 557.03310:374 557.22693:224 557.45748:448 557.48570:298 557.74626:224 557.92635:224 557.99823:298 558.21526:448 558.43215:224 558.78681:299 558.95551:224 559.49256:373 559.80607:299 559.92923:224 560.48888:224 560.55900:523 560.89859:224 561.37679:372 562.13559:224 562.24464:299 562.31987:224 562.55113:298 562.63113:448 563.33374:224 563.60485:298 564.80533:224 564.90988:224 565.15910:224 565.23510:523 565.75361:298 566.17572:298 566.31110:299 566.50723:299 567.44646:224 568.11732:298 568.25888:224 568.37179:224 568.54729:224 569.63169:224 570.36162:224 570.81522:224 571.16474:447 571.63881:224 571.90002:224 573.49141:224 576.11580:224 579.20662:224 579.30720:224 583.34824:224 589.68538:224 590.68639:298 591.43173:299 597.18140:224 597.42688:224 598.87574:224 600.31736:224 602.65853:448 605.39384:224 605.83950:224 606.75208:298 610.33410:224 613.38778:746 614.39849:300 633.81150:373 643.42508:448 643.65199:224 643.74983:224 670.46557:896 671.47184:298 701.52020:224 713.49759:299 716.52946:374 723.49843:8060 724.50464:1940 725.49627:896 725.52204:299 727.51729:224 728.52296:224 736.53842:298 737.26023:224 746.70176:224 751.52703:3284 752.66068:224 753.53189:298 766.54558:747 766.57113:224 767.54253:448 777.54339:448 778.53321:224 785.58845:299 790.51615:299 791.27745:672 792.23732:298 792.26363:372 792.28954:299 792.36673:224 792.52637:746 792.55018:1193 793.57103:3583 793.59471:746 793.62354:672 793.99715:224 794.07104:448 794.56361:647063 795.57186:513844 796.57711:330398 797.64482:448 799.59328:224 799.62437:224 800.41033:224 800.54931:224 800.62607:298 808.58281:4478 808.60295:2538 809.53718:48063 810.54040:10524 811.46674:448 811.51721:970 811.54213:2387 812.54374:299 820.56052:224 851.34534:224 861.59519:224 862.57250:448 863.61333:299 864.60298:224 865.54016:299 865.58683:373 866.46901:448 866.59094:448 866.62547:298 867.47079:298 867.49335:224 868.61116:121501 869.61257:31047 870.63742:2314 871.58815:298 871.62076:1791 872.56185:896 873.53818:224	37759	26763	32220	1004383	781263	710533	870491	2143108	1685764	1860682	2231057	1045696	967542	1337742	933369	2372795	2373781	3229457	3069051	32247.5	841667	1.98015e+06	1.07109e+06	2.76127e+06	5498.36	126691	251956	183882	452765
29044	10.458	868.601	PC 38:4|PC 18:1_20:3	[M+CH3COO]-	null	1	TRUE	10.498	868.607	C46H84NO8P	PC	JNKAOGSDBBXHEP-UHFFFAOYSA-N	O=C(OCC(OC(=O)CCCCCCCCCC=CCC=CCC=CCC)COP(=O)([O-])OCC[N+](C)(C)C)CCCCCCCC=CCCCCCCCC	410	FALSE	TRUE	TRUE	o; Normalized unit: pmol_per_mg_tissue; Annotation method: Msp20250421160336_ZTscan_converted_dev_1	FALSE	FALSE	29044	0	0	0.95	0.621	0.603	0.966	9	2	2.435	647.09	Liv04_Ztscan_W6.8Da_NEG	868.61310:160356 869.61777:69820 870.62243:19072 871.62710:0 872.63177:0 873.63644:0	116.92942:820 125.00112:299 135.03344:299 151.03356:672 152.99800:597 154.72957:298 156.71586:224 156.97460:598 157.12640:224 157.54669:298 157.68355:298 157.74092:224 158.13159:372 159.97768:1343 160.97784:523 161.81301:224 166.67637:224 167.02062:300 168.04587:2090 172.44740:224 176.46909:224 182.47910:224 183.01233:372 191.08811:448 193.03836:299 196.04398:1269 197.04643:373 199.17281:597 200.13466:224 200.33386:224 202.07479:224 203.18185:449 205.45102:224 206.53698:298 206.68674:449 207.13591:224 207.25340:298 208.18053:299 210.81577:224 214.05151:224 217.57275:299 224.07095:1940 227.20339:2836 228.20982:298 242.08002:224 251.20830:224 253.21925:1940 255.23540:27166 256.23896:3135 257.23057:2687 258.23673:299 269.24906:448 279.23563:8807 280.23946:1940 281.25153:105082 282.25499:14777 283.26527:21046 284.27017:2911 285.26884:2314 286.26621:299 301.22062:55228 302.22342:11643 303.23494:10000 303.99619:224 305.25208:351817 306.25531:42690 307.26246:7240 309.27592:299 311.17024:598 311.30119:597 312.30192:299 315.23359:821 316.23813:224 317.24808:523 319.26677:896 327.96047:298 329.25129:27464 330.25621:7762 331.25958:1343 332.26075:299 333.59157:224 337.27928:298 340.12273:224 351.72332:298 382.93547:224 417.24425:895 419.26119:1045 437.28373:447 441.24775:299 442.24064:224 445.28211:598 447.29061:2538 449.30177:372 458.27757:2164 459.26616:597 462.30083:224 463.22774:298 465.33138:224 472.73772:224 478.29349:373 480.31523:1941 481.23230:299 481.31858:448 488.32101:3358 489.32025:895 490.33427:822 498.26796:971 500.27633:1194 502.20227:299 502.30755:672 503.29055:224 503.32181:298 505.11834:448 505.47559:224 505.94168:298 506.32850:18136 506.98532:747 507.33186:3135 507.35608:597 507.39178:298 508.00572:224 508.30687:448 508.34272:4329 508.56163:298 508.93839:746 509.03277:299 509.18509:299 509.33741:1045 509.35798:448 509.71585:299 509.75392:299 509.78468:448 509.84828:224 510.30530:298 510.44094:300 510.58193:597 510.60347:224 510.66643:373 511.06713:522 511.26309:449 511.54658:224 511.78587:299 511.89919:224 511.93398:299 511.99275:224 512.02397:447 512.08186:373 512.31774:1940 512.53787:299 512.61240:448 512.63663:821 512.91199:597 513.07216:298 513.19705:298 513.24106:224 513.35401:298 513.62898:299 513.75278:299 513.79125:299 514.24428:298 514.81357:224 514.89627:373 514.93002:224 515.00383:298 515.07390:373 515.13135:299 515.19043:224 515.25483:448 515.29361:299 515.33938:298 515.50029:298 515.60802:448 515.77523:522 515.81218:298 515.84215:224 515.89074:448 516.06806:449 516.10862:224 516.14860:298 516.26615:448 516.32167:598 516.35516:224 516.71675:224 516.77368:597 516.89400:448 516.98511:224 517.31886:597 517.38194:298 517.46033:448 518.26437:523 518.55221:298 518.62254:448 518.66185:299 518.72280:298 518.86466:448 518.97748:224 519.13951:448 519.30991:224 519.39054:373 520.14508:448 520.20189:747 520.29721:747 521.11783:597 521.13769:522 521.48254:298 521.64615:373 521.76906:224 522.10282:298 522.26425:299 522.42811:597 522.71621:224 522.79170:374 522.88921:224 523.00448:523 523.25879:224 523.36948:224 523.54760:447 523.57162:224 523.75683:224 524.28469:299 524.68129:224 524.74002:448 525.07838:299 525.41530:374 525.76166:299 525.96665:224 526.76582:224 527.29164:298 527.53158:299 527.61410:224 528.32081:224 528.50704:224 528.74726:373 528.99343:224 529.23352:374 529.31050:224 529.63948:224 529.67491:224 530.20758:224 530.25553:522 530.31897:1940 530.36865:298 530.67452:746 530.79255:299 531.33305:671 531.39406:299 531.73552:224 531.78962:299 531.95871:298 532.30458:224 533.34286:224 533.39874:224 533.68629:299 533.78996:224 533.88821:373 534.25420:224 534.28131:224 535.38768:298 535.56667:224 536.33726:224 536.36851:224 536.75844:224 537.31914:224 538.14542:224 539.14256:224 539.21083:299 539.77944:224 540.12358:372 542.33842:597 543.55052:224 544.23789:224 544.28579:224 544.58003:224 544.81617:299 545.68416:298 546.23338:299 546.26835:298 546.94371:224 547.23304:299 547.60520:300 547.78148:224 548.30086:224 549.16818:224 552.82187:224 552.88221:224 553.74711:597 554.19664:224 556.22827:224 557.24116:224 557.56745:224 558.12801:373 559.10238:224 561.34099:299 561.69194:224 562.11600:224 563.82081:298 564.24045:224 573.54802:299 576.48144:224 579.55912:224 580.09653:224 580.60959:299 582.64500:299 589.83095:224 598.39456:224 601.71355:224 605.79759:224 626.00300:224 630.40229:299 653.42042:298 700.50107:448 709.56956:1344 719.47762:224 721.49406:746 722.49286:597 723.50148:2090 724.50529:1120 725.52382:372 740.52502:448 746.52300:448 747.51173:2015 748.51312:1717 749.51955:5374 750.52802:5150 752.54276:299 758.57974:224 762.51041:372 766.54462:672 767.54275:299 769.56403:224 770.56097:224 772.54572:299 774.37766:224 776.54641:2985 777.54628:896 779.51587:299 782.54378:298 783.59219:298 786.51085:448 787.57522:299 788.53604:598 788.57254:822 789.58006:224 791.55083:5374 791.58648:1344 792.56211:267034 793.56583:122397 794.57739:600716 795.58080:538846 796.58475:110157 798.59180:1046 799.54346:224 802.54888:300 802.60723:598 804.41289:299 804.56418:298 805.41986:447 806.56703:1045 806.58709:746 807.52540:2538 807.58082:374 808.53078:224 808.55842:1642 808.59253:3806 809.54511:7015 810.53975:6642 811.53980:301 812.54628:374 812.56774:224 817.65847:224 818.58343:599 846.44385:449 847.42652:224 847.45131:448 849.45320:298 861.54456:448 861.58793:224 864.46690:6343 864.51521:7463 865.45787:3732 865.50307:4403 866.55789:2537 866.59439:8359 867.53611:746 867.56515:970 867.59562:5224 868.61495:60900 869.61805:20598 870.61878:2388 870.64604:448 871.51680:298 871.61087:747 871.64956:298 872.60326:374	1023	871	915	93813	87447	87548	130112	88765	60882	78929	85060	142262	143991	193412	161107	124084	76880	124418	124175	936.333	99729.7	78408.9	160193	112389	78.0233	20472.4	12368.8	23722.9	23673.3
28971	10.406	866.592	PC 38:5|PC 18:0_20:5	[M+CH3COO]-	null	1	TRUE	10.389	866.592	C46H82NO8P	PC	ZMNDHWFRGYCJKG-UHFFFAOYSA-N	O=C(OCC(OC(=O)CCCC=CCC=CCC=CCC=CCC=CCC)COP(=O)([O-])OCC[N+](C)(C)C)CCCCCCCCCCCCCCCCC	410	FALSE	TRUE	TRUE	o; Normalized unit: pmol_per_mg_tissue; Annotation method: Msp20250421160336_ZTscan_converted_dev_1	FALSE	FALSE	28971	0	0	1	0.643	0.61	0.962	8	2	2.467	2140.32	Liv11_Ztscan_W6.8Da_NEG	866.59149:823983 867.59616:368239 868.60083:255025 869.60549:79982 870.61016:21232 871.61483:2946	109.10289:298 116.92915:449 117.07061:746 121.10208:373 122.98486:298 123.12038:298 125.00168:523 127.07860:299 133.10688:523 133.26957:224 135.02585:299 135.11897:224 137.13575:299 139.54282:224 151.01916:298 151.15582:1419 151.36263:374 153.00074:449 153.09001:299 153.32907:224 153.57338:224 153.99025:224 154.17877:298 154.67839:224 154.84029:298 154.93290:224 155.10817:224 155.26618:224 155.40141:224 155.48917:374 155.63365:224 155.73164:224 155.78324:298 155.89719:224 156.00889:224 156.09152:299 156.10964:224 156.21592:224 156.41097:374 156.46160:224 156.54415:224 156.63269:447 156.74603:224 156.98689:2015 157.00654:299 157.12301:1492 157.46651:373 157.49002:299 157.61651:448 157.79605:224 158.07062:224 158.13101:373 158.27625:298 159.30824:298 159.51004:224 161.14114:224 161.19791:224 162.13946:224 162.22023:373 163.01702:299 163.07532:224 164.49028:298 165.40884:298 166.61186:224 168.05155:9031 168.92265:298 169.04741:448 169.92571:224 169.95284:299 171.77874:298 174.16721:224 176.31312:224 177.16388:448 183.53721:224 186.52462:298 186.89981:224 189.35148:298 191.18806:300 191.77649:224 192.42685:224 193.03407:300 193.83804:224 194.40191:224 196.03811:598 196.40041:224 197.04364:299 197.21194:224 197.52558:298 197.55886:299 197.74523:224 198.00535:522 198.75112:298 198.80735:224 199.12981:373 199.17819:746 199.44787:373 199.62912:298 200.11473:224 200.25530:374 200.75060:374 201.11268:224 201.14626:522 201.61706:299 201.77868:300 202.27576:224 202.36682:447 202.53027:298 202.86221:299 203.18059:7015 203.63883:224 203.76022:224 203.81255:224 203.83348:224 204.18301:970 204.54590:298 204.59624:224 204.81862:224 205.00334:224 205.12968:300 205.42976:224 205.49387:298 205.62421:372 205.79667:298 206.27551:299 206.73651:299 206.77599:298 206.93416:224 208.27261:224 208.98426:224 209.87818:298 209.99981:298 211.04743:300 211.29696:224 211.48351:298 211.70214:224 212.37207:373 212.83817:447 212.88149:298 213.10673:224 213.55596:224 213.69098:372 215.18548:224 215.55831:224 215.65681:224 215.75804:298 217.12545:374 217.72901:298 219.62244:224 220.07859:224 223.17055:746 224.06884:3582 225.87768:224 227.20824:2463 228.19578:373 236.03122:746 237.03532:299 250.17826:224 255.23460:4477 256.23801:822 257.22804:50974 258.23083:7538 259.23407:1343 269.24928:299 271.24040:522 275.07523:224 279.23394:95231 280.23710:10300 281.24835:8955 282.25213:597 283.26572:314799 284.26875:55825 285.26881:2537 286.27320:299 297.23682:372 299.97467:597 299.99245:224 300.20999:597 301.21842:620493 302.22220:199567 303.22948:32390 304.23545:2985 305.24800:9404 306.24728:1195 307.26547:32540 308.26916:3284 309.27044:523 315.23328:2238 325.40895:224 325.51741:373 328.23632:820 329.24919:4926 329.58576:224 330.25928:1792 332.06174:373 333.26298:224 333.46833:224 333.92584:224 334.35068:298 334.41772:298 334.96632:224 335.53014:224 335.76923:298 335.83238:298 336.84756:298 336.99506:299 337.09587:298 337.54563:224 337.59075:224 337.94514:298 339.18762:224 339.69417:224 339.93744:224 340.49055:224 340.90396:374 343.84309:224 346.48563:224 351.62781:224 352.04932:298 356.08253:298 357.03558:224 357.30799:224 357.66564:224 358.43631:299 361.86120:224 364.47398:224 381.65604:299 394.06112:224 394.83068:224 409.70921:224 419.25958:4329 420.26917:1045 421.26053:299 432.40267:224 434.09204:298 434.31133:299 434.97389:224 437.21471:972 437.26904:670 443.25832:300 443.27337:299 444.25720:298 447.28411:896 448.28884:298 452.26930:299 454.84254:224 456.60412:224 459.59193:224 460.32258:298 460.74635:224 461.25253:299 462.29623:299 465.28236:598 465.30171:522 466.28997:224 472.51039:224 474.24862:373 477.53371:224 478.30018:523 478.33703:299 480.31147:748 481.25148:299 481.31091:522 486.30040:970 487.30818:299 490.33122:12688 491.33524:2686 492.33253:299 498.25157:300 498.28594:300 499.24927:448 500.08646:299 500.27927:1270 500.76128:224 501.08717:224 502.23734:224 502.29485:224 502.40274:448 502.74025:224 502.77313:447 503.01317:298 503.49838:298 504.06812:299 504.31755:748 504.46290:224 504.69019:374 504.71884:224 504.96857:373 505.06363:298 505.12605:300 505.15848:374 505.27054:373 505.29278:373 505.58990:298 505.76557:448 505.84545:298 506.01251:373 506.25157:448 506.29043:448 506.33523:2091 506.40461:224 506.56170:373 506.61936:448 506.66698:448 506.75693:523 506.90300:224 506.94262:299 507.13721:448 507.23650:299 507.52948:224 507.61835:299 507.66608:821 507.78817:298 508.03685:224 508.34074:118964 508.93375:523 509.34429:22987 509.69157:522 509.71286:1045 509.75903:597 509.93989:448 509.97063:597 510.03567:672 510.30250:970 510.32648:1194 510.36016:4103 510.58083:299 510.65721:449 510.69122:299 510.85505:298 511.18238:448 511.20338:522 511.22789:522 511.35436:672 511.50236:598 511.55667:523 511.69638:224 511.73951:224 511.87718:299 512.01673:522 512.18742:224 512.23595:224 512.26043:597 512.46924:522 512.53806:300 512.60109:597 512.68960:299 512.70773:672 512.92156:373 513.21268:597 513.24952:448 513.29808:224 513.39391:374 513.65595:299 513.92118:224 514.21755:374 514.32842:1642 514.36506:597 514.50473:448 514.67605:298 514.74777:895 514.86300:522 514.88398:597 514.99942:1120 515.04252:373 515.09529:224 515.22759:597 515.29035:1865 515.33113:373 515.43236:970 515.46416:298 515.60460:299 515.63662:522 515.73280:224 515.84236:448 515.90098:299 516.16413:598 516.31723:1045 516.33738:224 516.39112:896 516.45662:598 516.49066:299 516.74604:373 516.85730:298 516.95574:1194 516.98399:224 517.01591:299 517.08634:597 517.26243:448 517.33013:821 517.39403:896 517.43394:598 517.54844:300 517.78348:448 517.80835:448 518.08816:224 518.14034:597 518.25609:821 518.31544:522 518.37830:597 518.42904:448 518.54640:373 518.73753:672 518.78596:224 518.80773:746 518.82979:373 518.86723:522 518.89451:299 519.04163:746 519.10246:373 519.15326:671 519.28790:224 519.51995:522 519.55442:298 519.57853:1045 519.63061:448 519.77597:971 519.90562:821 520.02287:299 520.11035:299 520.22645:224 520.25905:522 520.38198:448 520.41041:299 520.44310:746 520.59137:1418 520.86779:597 520.89779:821 521.12049:597 521.14679:896 521.20685:522 521.32394:1418 521.35909:597 521.49410:448 521.60111:448 521.65219:298 521.71821:448 521.80291:970 521.84394:597 521.87069:1046 521.89972:522 522.13992:598 522.34233:1493 522.40768:299 522.61214:448 522.64092:1194 522.66411:299 522.72638:299 522.75714:821 522.86694:299 522.95946:746 523.02511:672 523.23081:299 523.28271:523 523.69379:224 523.87643:1269 523.89850:448 523.99936:597 524.01933:448 524.22545:597 524.57333:298 524.76249:597 524.79904:971 524.89357:671 525.16963:224 525.21500:522 525.37026:224 525.44522:224 525.53093:448 525.56106:448 525.64523:224 525.79468:448 525.92632:299 525.96102:448 526.29518:7613 526.59414:299 526.61794:224 526.66214:597 526.74178:373 526.87791:747 527.05571:597 527.26439:448 527.29966:1791 527.35825:373 527.42922:224 527.51352:448 527.54137:224 527.93685:299 528.07532:298 528.31022:448 528.42058:299 528.57684:597 528.60365:224 528.92330:597 528.96395:748 529.00845:224 529.28302:224 529.35994:224 529.41392:224 529.46048:299 529.63258:299 529.84587:374 530.08979:746 530.14246:373 530.47049:374 530.50356:448 530.57333:747 530.63193:224 530.68942:298 530.75821:298 530.79774:448 530.89611:224 530.99003:523 531.04606:598 531.20023:298 531.44697:298 531.56670:448 531.77018:224 531.92724:746 532.15986:298 532.34240:3732 532.68898:448 532.74584:224 532.78138:447 532.95867:448 532.98888:300 533.14755:298 533.22994:298 533.48392:224 533.58977:448 533.62123:448 533.81656:224 534.34877:224 534.51317:299 534.56206:299 534.70389:746 534.74167:373 535.08406:672 535.25757:298 535.56566:449 535.64054:448 535.66136:448 535.78778:448 535.88905:448 536.22176:298 536.28956:299 537.05286:224 537.44399:597 537.49253:448 537.61145:596 537.73356:298 538.12929:299 538.25689:448 538.49465:224 538.99355:299 539.40357:224 539.52723:373 539.61984:224 540.15897:373 540.45420:374 540.50326:598 540.94741:224 540.98492:299 541.15717:224 541.24143:224 541.40041:224 541.77306:224 542.11613:224 542.30734:224 542.41442:373 543.08037:224 543.19554:299 543.49120:224 543.62206:373 544.01093:298 544.27089:299 544.30766:299 544.41587:373 544.76559:299 545.45176:298 545.48943:298 545.95187:372 547.07008:374 547.80703:224 548.23612:224 548.27045:224 548.45931:224 548.78559:299 548.91614:224 549.19101:299 549.31754:298 549.75816:298 550.61803:224 550.87612:224 551.34773:224 552.10375:298 552.97924:298 553.74932:224 553.92034:448 556.02646:224 556.49595:373 558.00255:224 558.62015:597 559.37681:224 559.59271:224 559.63174:298 560.25284:224 560.36417:374 560.49582:224 560.87135:298 560.93680:224 561.15909:224 561.19295:224 561.27980:224 561.76366:224 562.39289:298 563.11991:224 563.99257:373 565.88965:224 566.81207:299 567.04658:299 567.06753:224 567.50584:224 574.38370:224 574.40620:746 577.69894:299 578.80560:298 580.36365:224 585.36339:224 588.01832:298 588.36684:224 595.20859:224 597.11331:224 601.38848:224 613.39927:374 614.44723:224 628.85791:298 651.18680:224 666.29983:448 683.46171:224 697.48298:224 709.46164:224 715.51177:299 716.51722:298 721.48121:3732 722.48431:1791 723.49702:895 727.52318:746 728.54222:450 729.51632:522 740.51871:747 741.52128:298 746.34399:299 747.49873:6867 749.51134:3284 762.51338:448 763.50898:224 764.54548:522 766.53552:896 768.56583:298 769.56009:224 775.52824:299 775.55422:224 776.53105:298 776.55584:299 777.52990:374 788.52877:449 788.57715:224 789.22120:523 789.27732:224 789.29998:299 789.63577:224 790.18183:224 790.24160:298 790.53463:2836 790.57862:820 791.54370:3582 792.55225:532875 793.55708:609000 794.56615:437196 798.63574:224 802.55032:298 804.54441:1047 805.52947:224 805.55611:374 806.56506:3508 806.59380:597 807.52153:24554 808.52375:11268 809.52684:3882 810.51047:224 811.55864:224 811.60877:224 846.44712:298 861.54838:299 861.59734:298 862.56247:448 862.63280:372 864.57111:5821 865.51088:299 865.54140:449 865.57394:1270 865.60939:299 866.59151:63512 867.59451:31346 868.60135:17165 870.61103:746	2060	2175	2112	150710	148379	200610	119316	152927	128199	188910	253577	204589	224410	498963	261711	257518	149707	190271	227454	2115.56	154754	180903	297418	206237	57.3483	33742.2	54485.2	136434	46656.4
28968	10.15	866.588	PC 38:5|PC 18:1_20:4	[M+CH3COO]-	null	1	TRUE	10.103	866.592	C46H82NO8P	PC	SWOKEJBWARJLGN-UHFFFAOYSA-N	O=C(OCC(OC(=O)CCCCCCC=CCC=CCC=CCC=CCC)COP(=O)([O-])OCC[N+](C)(C)C)CCCCCCCC=CCCCCCCCC	410	FALSE	TRUE	TRUE	o; Normalized unit: pmol_per_mg_tissue; Annotation method: Msp20250421160336_ZTscan_converted_dev_1	FALSE	FALSE	28968	0	0	1	0.654	0.647	0.973	9	2	2.481	3071.8	Liv9_Ztscan_W6.8Da_NEG	866.59204:492518 867.59671:182521 868.60138:55177 869.60604:9921 870.61071:0 871.61538:0	104.03447:298 110.97462:298 116.92489:1418 122.98700:299 125.02566:224 151.07773:224 152.39449:224 152.99551:747 153.38809:224 154.04556:299 154.07897:224 154.42773:224 154.65924:522 155.10766:448 155.73082:299 155.87705:224 156.22875:299 156.38091:224 156.84885:224 157.57325:298 158.10658:299 158.49641:224 158.80846:299 158.97671:373 159.43366:298 161.37017:298 163.07766:299 165.15953:373 168.04349:6269 168.73704:224 169.04991:374 177.09202:299 184.95895:299 189.52707:224 190.89468:224 190.94990:298 191.10777:299 191.78461:224 196.72986:298 198.14278:372 198.17787:224 198.76455:299 199.66382:224 201.51839:298 201.68782:672 202.51045:224 203.13329:298 204.27284:448 204.36349:224 204.78924:224 205.18633:1941 205.73094:299 206.06244:224 206.20091:374 206.23760:299 207.28922:299 208.07480:224 211.38223:224 213.12225:298 213.14901:224 213.58596:224 215.64820:224 216.15992:224 217.97509:300 219.06009:224 222.57421:224 224.06952:4329 225.14111:224 226.28226:224 229.19586:372 230.50156:299 231.21452:299 251.20910:374 255.23351:65452 256.23669:10747 257.23881:597 259.24312:9852 260.07397:224 260.24625:2836 269.21766:224 269.25134:224 278.22879:298 280.23681:522 281.24946:185536 282.25285:31047 283.25457:4627 285.22469:448 285.25865:3284 286.26245:300 293.25305:672 295.22950:747 301.21673:598 302.00986:224 303.23419:488320 304.23743:172849 305.24175:15896 317.24851:373 326.33608:224 327.23380:13733 329.25004:174042 330.25327:53437 331.25525:2090 331.70284:224 332.25255:374 332.84418:298 333.09382:299 333.25093:298 333.84412:298 335.36559:374 335.68796:298 337.03867:224 337.31869:224 337.36544:597 338.35770:224 339.20133:597 339.59012:224 341.20795:224 343.76016:224 344.69468:298 345.19170:224 357.28305:448 358.55499:224 365.53854:373 369.89128:224 370.89735:224 379.82414:224 385.77646:224 390.75684:224 391.23122:896 405.05018:224 417.24091:1940 418.24397:448 419.25750:746 420.26293:372 422.05696:224 432.28376:372 435.56126:298 437.27058:298 439.22672:597 451.92322:224 456.10605:224 462.29579:1791 463.29004:523 473.63623:299 478.29088:299 479.30479:224 480.30995:14777 481.31015:3508 481.33133:448 482.31787:449 488.31617:8434 489.32836:1044 499.29723:224 501.15020:224 503.48310:300 503.72214:298 503.91678:299 503.95090:224 504.30369:298 504.36657:374 504.92409:224 505.11440:299 505.29029:449 505.78197:224 506.00377:372 506.32627:67915 507.33021:14778 507.70239:970 507.74751:1121 507.84600:224 507.92572:523 508.12237:448 508.32879:2463 508.67825:373 508.71545:224 508.87289:449 509.01628:448 509.17290:522 509.23616:672 509.32790:373 509.55363:448 509.71906:896 510.13362:299 510.29888:2985 510.91476:373 511.07870:448 511.16555:672 511.20932:373 511.30362:1940 511.51956:448 511.71338:598 511.93088:597 512.31085:1045 512.36249:896 512.80839:522 512.84854:298 512.87507:373 512.90582:299 513.06457:821 513.17351:299 513.26413:448 513.47759:672 513.53565:448 513.67392:747 513.80239:597 513.99210:522 514.13229:299 514.21042:746 514.48130:299 514.50562:373 514.52599:672 514.77953:448 514.84879:448 514.90561:896 514.96853:598 515.38267:672 515.40775:299 515.43647:299 515.55430:597 515.58462:224 515.63012:448 515.65909:597 515.73613:299 515.86018:224 516.09128:300 516.15579:448 516.19322:373 516.47955:448 516.50982:895 516.54522:970 516.69063:224 516.83063:448 516.86397:298 517.00399:224 517.03836:373 517.26325:224 517.40949:300 517.45086:224 517.56312:299 517.73160:298 517.79388:298 517.87891:671 517.95870:522 518.15950:598 518.26440:224 518.43962:522 518.62617:374 518.85590:747 518.91205:299 518.96132:299 519.07960:522 519.21642:299 519.27704:598 519.31214:448 519.34027:672 519.65803:448 519.74851:448 519.83689:373 520.00920:597 520.03248:299 520.16664:448 520.49237:299 520.55021:448 520.62159:373 520.76255:224 520.80923:224 520.86940:597 520.97219:598 521.00601:298 521.10141:299 521.20077:298 521.24893:672 521.28655:746 521.51975:671 521.90229:747 521.95723:746 522.30505:372 522.36956:373 522.44958:224 522.55097:299 522.70501:224 522.83479:447 522.95849:224 523.30907:372 523.41027:299 523.47592:746 523.62747:373 523.70889:299 523.86326:298 523.91612:224 524.22075:224 524.42490:224 524.53807:372 524.60931:448 524.63104:298 524.67409:299 524.70432:224 524.75847:672 525.17635:597 525.26592:298 525.34174:299 525.58219:374 525.62203:522 526.08910:448 526.20009:448 526.22532:299 526.38511:372 526.87788:299 527.04746:298 527.18476:597 527.28965:299 527.44314:298 527.52902:373 527.73167:224 527.84564:374 528.02141:224 528.04500:224 528.31091:3135 528.33297:298 528.57247:298 528.73213:299 528.87222:374 529.01639:298 529.04033:224 529.09682:224 529.21825:224 529.30878:524 529.59613:224 529.85552:373 529.92688:224 530.12618:374 530.26501:298 530.33641:672 530.41139:224 530.53128:447 530.56928:597 530.66639:224 530.80151:224 530.97382:224 531.09073:522 531.45373:224 531.48881:448 531.54839:374 532.14356:224 532.45650:224 532.78730:224 532.87983:597 532.93708:298 533.09213:374 533.22414:299 533.74813:298 533.77819:597 533.98530:224 534.04629:224 534.33606:299 534.38182:298 534.53606:298 534.67903:298 535.05404:224 535.94614:298 536.17800:224 536.21383:299 536.25653:299 536.31453:1194 536.49010:373 536.52287:299 536.55828:299 536.86190:224 537.33461:448 538.03538:298 538.14151:224 538.57292:298 538.73627:224 538.83753:374 538.89659:522 539.18222:224 539.24011:224 539.29187:224 539.67196:224 540.01249:224 540.53141:224 540.58672:299 540.78883:224 541.50687:224 541.55737:224 543.79720:299 543.90491:224 544.21160:298 545.35416:224 545.44148:224 545.54765:299 546.08036:448 546.28769:224 546.70247:224 546.81176:298 546.96650:224 547.17657:224 547.42957:224 548.30479:224 548.32882:224 549.86543:224 550.17425:224 550.50535:299 550.99314:224 551.45447:224 551.94852:224 552.53796:224 552.87470:298 553.33619:224 553.70878:224 553.81229:372 554.31714:1194 554.34311:746 555.07186:224 555.33144:522 556.15614:298 556.25124:298 556.87392:224 557.30591:298 557.76011:224 558.62795:298 558.95898:298 559.33259:298 560.08105:298 560.38358:372 560.48714:298 561.98872:298 562.17036:224 564.32661:299 565.64201:224 566.20014:224 572.14727:224 574.08590:224 587.38024:373 587.76945:299 603.50477:299 637.68199:224 672.47724:299 696.25513:224 699.49350:1119 700.49447:224 701.50596:372 721.48915:2239 722.48179:600 723.48928:598 724.49746:372 726.51573:298 738.53144:373 741.52759:299 741.55255:224 742.56115:224 743.53512:448 744.53639:298 747.49587:4329 748.50498:1343 748.52750:672 763.52339:672 764.51922:224 765.50375:224 775.52419:298 789.30122:224 790.53938:11792 791.52258:522 791.54594:10748 792.55469:589969 793.55841:486603 794.56237:284051 795.56464:28808 796.57426:4030 797.56599:448 806.57325:1642 806.59420:224 807.52204:18956 808.52499:5672 808.57813:298 809.52503:1344 809.56541:299 853.77405:224 860.57540:224 861.53827:299 862.57595:224 863.42543:224 863.53238:1344 863.57409:373 864.53744:374 864.56156:597 864.59924:300 865.53585:298 865.59001:971 866.59286:62243 868.59462:7314 870.52306:821 870.55814:672	11764	9560	10893	208390	197943	197502	204688	307648	233648	329439	400696	321301	280315	291516	256839	510485	422619	622891	759244	10738.9	202131	317858	287493	578810	1109.89	5312.96	68779.6	26772.9	145561
28891	9.911	864.576	PC 38:6|PC 16:0_22:6	[M+CH3COO]-	null	1	TRUE	9.92	864.576	C46H80NO8P	PC	IESVDEZGAHUQJU-UHFFFAOYSA-N	O=C(OCC(OC(=O)CCC=CCC=CCC=CCC=CCC=CCC=CCC)COP(=O)([O-])OCC[N+](C)(C)C)CCCCCCCCCCCCCCC	410	FALSE	TRUE	TRUE	o; Normalized unit: pmol_per_mg_tissue; Annotation method: Msp20250421160336_ZTscan_converted_dev_1	FALSE	FALSE	28891	0	0	0.99	0.705	0.699	0.947	9	2	2.489	17379.9	blank1_Ztscan_W6.8Da_NEG	864.57794:100937 865.58261:53901 866.58728:18982 867.59195:0 868.59661:0 869.60128:0	101.93456:1642 102.93253:449 107.08790:224 116.92812:1045 121.94373:224 124.12147:299 125.00276:299 125.04231:373 127.00169:14031 128.00641:597 128.03423:374 128.95022:821 135.11862:299 137.13450:448 145.10265:298 147.11912:299 151.14949:224 154.20334:298 155.08728:224 157.00236:224 159.97599:970 160.97255:373 160.99332:224 163.15019:299 163.18783:224 168.04396:1791 171.09827:224 177.09298:224 177.16691:672 191.18192:970 192.19067:298 213.64944:224 217.24380:224 219.87552:224 219.95055:224 220.57404:373 221.54531:224 221.93016:298 222.01482:224 224.07057:597 225.07460:299 229.19612:2014 230.20649:748 237.12966:224 249.18656:748 255.23468:103440 256.23708:11792 257.24056:1045 279.23436:448 280.23603:224 283.24468:41197 284.24823:6568 285.25019:300 297.26429:447 298.26459:224 303.23414:224 305.25151:748 306.25278:299 309.22640:224 315.04045:598 326.22474:374 326.89250:224 327.23564:288081 328.23817:55078 329.24067:5672 330.24306:299 341.24930:2389 342.25472:449 343.99267:672 354.79328:447 385.06758:224 391.22582:2090 392.22986:373 395.16076:224 406.53233:224 407.44494:224 409.23466:224 437.26840:1120 462.30059:2538 463.22538:299 463.28426:522 463.30739:597 464.30456:224 476.32007:224 477.27263:298 480.31806:42989 481.32141:8657 482.32072:746 483.32304:298 494.32676:599 495.27416:299 495.31868:224 502.68873:224 504.38495:298 505.14621:299 505.63154:224 507.56256:448 507.59268:224 507.70832:224 508.04633:299 508.29727:224 508.37926:224 508.57104:224 509.17415:448 509.88007:299 510.02793:299 511.53829:224 511.84855:523 512.10723:224 513.05837:224 513.68132:224 513.83421:299 514.26009:373 514.37582:299 514.42556:374 514.86709:597 515.17463:448 515.63902:298 515.93474:224 515.96122:224 516.02867:298 516.57744:448 517.13304:299 517.29056:299 518.14986:448 518.31961:298 518.84471:298 519.57460:299 520.02861:448 520.08720:449 521.16113:224 521.26156:224 521.36869:300 522.44653:224 522.53117:298 523.18877:373 523.31917:224 523.86608:298 523.94244:298 524.41665:224 525.14054:224 526.07007:224 527.02259:299 527.21420:372 527.29501:298 528.59385:298 528.79405:374 530.26735:299 530.46895:299 530.82802:224 531.60365:224 534.30130:2164 534.32131:224 535.30586:523 536.42134:374 536.83658:224 538.54251:299 543.32149:298 544.32342:298 548.75736:299 552.31506:746 553.31070:299 553.77040:299 565.04360:298 565.55261:299 569.96375:224 573.34173:224 637.38359:299 638.38538:224 673.52423:896 674.53000:299 711.50753:299 712.50137:224 719.47167:3433 719.52201:224 720.48327:1716 722.61817:1642 722.65564:300 723.61756:821 723.66442:299 724.63365:224 733.55791:372 735.50723:298 736.53957:224 745.48207:8210 746.48879:5224 748.49056:298 782.64839:224 787.26336:298 787.28531:224 789.58006:224 790.54239:686170 791.54530:480035 792.55066:117322 793.55002:12165 794.58117:299 795.55350:224 804.55811:5075 805.51279:7687 806.51111:3955 806.53777:373 862.55196:970 863.58469:447 864.57872:26794 865.58232:7911 866.59100:1567 867.58574:300 868.55749:298	77421	86201	71172	3466829	2354449	2290398	2630832	2678811	2515453	2406089	2602690	3193750	3695199	2614974	2176931	2194584	1933990	2263551	2849941	78264.5	2.68563e+06	2.55076e+06	2.92021e+06	2.31052e+06	7549.8	541345	117289	663593	386608
28887	9.596	864.573	PC 38:6|PC 18:2_20:4	[M+CH3COO]-	null	1	TRUE	9.564	864.576	C46H80NO8P	PC	RUHBZJXWUDKAMZ-UHFFFAOYSA-N	O=C(OCC(OC(=O)CCCCCCC=CCC=CCC=CCC=CCC)COP(=O)([O-])OCC[N+](C)(C)C)CCCCCCCC=CCC=CCCCCC	410	FALSE	TRUE	TRUE	o; Normalized unit: pmol_per_mg_tissue; Annotation method: Msp20250421160336_ZTscan_converted_dev_1	FALSE	FALSE	28887	0	0	1	0.7	0.736	0.911	7	2	2.483	2578.94	blank1_Ztscan_W6.8Da_NEG	864.57715:5458 865.58182:2728 866.58648:1004 867.59115:0 868.59582:0 869.60049:0	100.93482:4478 101.93409:299 112.98353:224 130.94545:1344 131.94453:224 132.92496:224 159.97613:746 160.97719:298 171.10434:523 216.85026:298 222.84311:299 255.23362:448 279.23406:3806 280.23924:449 281.25011:300 298.89422:448 302.22225:300 303.23457:15972 304.23765:4478 305.23782:224 315.04379:896 331.93314:224 344.00019:673 384.74825:224 486.30859:224 502.78407:224 504.31339:1270 505.30717:447 527.22220:374 528.30901:299 539.85269:224 573.29339:746 574.29137:299 702.80220:224 745.49013:598 746.49256:449 747.48596:224 788.52350:598 789.53179:300 790.54126:58512 791.54391:20449 792.54748:3881 793.54791:598 805.50029:373 815.52615:447 857.48429:224 859.53048:298 862.52304:224 864.58237:896 865.59170:672 869.47908:299	4137	3681	4121	247836	259210	275447	251346	528988	355431	489173	534319	262832	281831	336229	314224	492029	588945	660682	727887	3979.69	258460	476978	298779	617386	258.8	12283	83497.3	32764.4	101009
28803	9.504	862.556	PC 38:7|PC 16:1_22:6	[M+CH3COO]-	null	0.37	TRUE	9.263	862.56	C46H78NO8P	PC	DLRNZUPJXRVWRW-UHFFFAOYSA-N	O=C(OCC(OC(=O)CCC=CCC=CCC=CCC=CCC=CCC=CCC)COP(=O)([O-])OCC[N+](C)(C)C)CCCCCCCC=CCCCCCC	410	FALSE	TRUE	TRUE	o; Normalized unit: pmol_per_mg_tissue; Annotation method: Msp20250421160336_ZTscan_converted_dev_1	FALSE	FALSE	28803	0	0	0.98	0.441	0.528	0.853	7	2	2.349	448.02	Liv13_Ztscan_W6.8Da_NEG	862.55688:36824 863.56155:18138 864.56622:36228 865.57089:18676 866.57556:0 867.58022:0	101.93328:747 104.02588:298 107.05472:374 107.08679:448 109.06460:224 109.10255:597 113.99028:298 114.93155:224 121.10084:299 122.98619:374 123.04344:224 125.00141:448 125.05054:373 127.07695:224 130.94313:597 131.08507:821 131.60361:224 133.10268:598 135.11766:1194 137.06204:373 139.11146:299 140.01437:224 141.01723:672 143.10672:299 145.10550:224 147.08167:224 147.11697:224 149.05945:374 149.13627:299 150.05753:224 151.02276:298 151.07908:299 152.08330:224 152.99574:746 153.08949:299 155.10634:299 156.98019:298 158.97564:4030 159.11952:224 159.97522:598 160.97458:448 161.13090:299 163.07813:299 163.14742:298 165.02714:524 165.05288:299 165.97858:1568 167.07021:448 167.10687:298 168.04866:1940 169.11699:299 171.11127:450 174.01534:224 175.14876:598 177.09476:224 178.10506:224 180.02211:224 182.05581:299 187.14807:224 189.16526:1493 190.16653:224 191.10534:224 193.03494:448 196.04139:299 198.14278:224 198.97754:224 199.13512:298 203.17874:224 205.13121:299 207.13777:224 213.11039:598 215.37697:298 217.08362:224 218.59643:299 221.02152:224 221.12181:224 222.06151:224 223.00101:224 223.03503:299 224.06838:597 227.17998:2314 231.13871:299 236.03047:448 238.08545:224 238.46798:224 239.13361:298 241.00923:970 241.20781:523 247.17260:300 253.21671:7314 254.21983:896 255.23249:81498 256.23559:11046 257.15523:224 258.24511:224 259.24166:598 260.24545:299 269.21044:224 275.20292:224 277.21849:597 279.23190:34480 280.23543:5523 281.22760:38958 282.23205:6942 282.99653:298 283.25292:2837 284.24734:299 285.22017:522 285.25524:374 289.18084:224 294.25195:598 295.23916:4553 296.24260:747 297.15592:224 297.25547:523 298.24680:298 300.20075:224 303.23187:44257 304.24394:5076 305.16718:372 305.24388:1194 306.24200:224 307.26415:224 309.28176:298 311.16929:448 317.21359:224 317.24975:224 318.24341:224 324.20840:598 325.21654:69856 326.21994:13583 327.23094:12688 328.23588:2538 329.24754:4926 330.25256:597 331.26055:298 338.44806:224 339.23145:10598 340.23711:970 341.24192:896 343.26621:374 347.19225:299 354.32419:373 361.22410:224 363.22929:224 377.21306:224 389.20704:299 391.19987:224 391.22958:3134 392.21967:374 393.23414:224 397.16654:224 409.22961:522 410.21334:224 415.22728:598 416.22850:224 417.23943:2089 418.24314:597 419.25304:1493 420.25592:299 433.22634:299 435.25005:448 436.25832:299 436.42622:298 437.26610:2239 437.81655:298 439.21720:373 443.25268:448 452.94027:298 457.31880:224 460.28221:597 461.27056:298 461.29733:224 461.52096:224 462.30064:1493 464.28780:298 472.25040:672 473.25017:299 474.29426:299 476.26147:299 478.28906:1044 479.29017:523 480.30765:17687 481.31059:2910 486.29076:673 487.29288:224 489.23778:299 492.30278:299 494.32298:597 498.26565:224 500.90403:224 501.42386:299 503.68512:224 503.95584:224 504.30874:2762 505.21574:299 505.30754:522 505.91471:224 506.17036:224 507.05040:373 507.26623:299 507.35375:224 508.23352:224 509.40443:224 509.81223:448 509.87863:299 509.90016:224 509.93267:298 510.17907:299 510.29094:523 511.14923:373 511.28542:596 512.14428:373 512.23056:224 512.41200:298 512.99035:373 513.05393:224 513.35290:298 513.49613:299 513.89577:299 514.24981:298 514.45984:299 514.59324:374 514.83574:224 515.54799:224 515.90930:372 516.25450:299 517.01133:448 517.29827:299 517.43752:224 517.92755:372 518.32349:298 518.38713:299 518.78930:224 519.27788:299 519.92214:224 520.03416:224 520.58103:372 522.22672:224 522.28871:224 523.73954:299 526.21412:896 526.24676:373 526.74935:224 526.91680:299 527.03730:224 527.21626:449 529.32020:374 529.59951:224 529.97077:224 532.27029:299 532.30341:746 533.28826:299 534.34453:298 535.57397:298 536.23081:224 536.52061:448 536.89740:224 537.08004:224 537.41652:224 537.94695:224 541.11880:224 542.29880:224 542.74281:224 545.25999:224 545.29124:374 546.27912:299 546.31940:523 547.12084:224 548.23526:373 550.29642:448 550.32216:224 550.76943:224 551.29436:224 552.78788:298 553.27115:523 553.47730:522 553.61562:299 554.33003:298 556.30917:298 557.29616:224 559.33692:224 559.79306:373 560.39428:299 560.94169:596 565.53216:224 566.79520:373 567.38778:224 569.31027:299 571.33865:449 571.37940:373 572.95427:224 573.28459:596 574.28736:449 585.36162:298 585.43257:224 586.34593:298 598.35787:298 599.36438:299 604.42730:224 610.35085:372 612.38198:298 635.37349:224 638.38759:299 639.39498:448 641.40325:298 651.40011:298 669.45551:3509 670.45270:448 671.45365:299 690.42373:298 692.44030:224 698.46796:747 699.48734:299 707.45161:224 709.47726:298 713.47066:224 717.44787:5672 718.44661:2239 720.47263:671 721.46666:448 721.49501:224 722.48003:298 723.49332:224 737.47126:224 740.51090:1045 741.50721:299 741.53059:224 742.51654:373 743.46183:13732 744.46864:8508 756.54172:896 757.54316:299 761.48820:746 762.49435:299 764.50294:448 765.51795:224 771.49812:299 772.49446:598 773.50361:672 775.52723:373 780.53521:224 781.55972:372 784.55151:522 785.54365:299 785.59050:224 786.56053:672 787.51476:1642 787.55052:896 788.52175:498395 789.52616:218673 790.53552:195089 791.53973:61348 792.54307:9552 793.54941:1791 793.57527:448 795.48119:224 797.52832:299 799.53937:224 799.61608:224 801.57946:224 801.60140:224 802.53556:19180 803.47773:746 803.50128:1045 803.53841:9851 804.47174:1045 804.51986:7388 805.48520:1194 805.50646:1642 805.53325:2314 806.54549:598 814.53607:17763 815.50850:224 815.54217:5225 816.53730:972 820.53427:224 831.52782:598 856.49163:746 856.51583:298 856.54950:224 857.51517:2090 857.53707:597 858.53693:2612 861.53991:19106 862.55279:14479 863.55807:5224 864.56790:4554 865.53242:970 867.54138:1940	339	139	343	15347	11572	11237	12262	27595	24733	20794	27245	17195	22126	18466	14506	25552	24410	31364	32505	273.646	12604.1	25091.6	18073	28458	116.948	1877.58	3136.04	3166.31	4068.33
28808	9.285	862.563	PC 38:7|PC 16:1_22:6	[M+CH3COO]-	null	1	TRUE	9.263	862.56	C46H78NO8P	PC	DLRNZUPJXRVWRW-UHFFFAOYSA-N	O=C(OCC(OC(=O)CCC=CCC=CCC=CCC=CCC=CCC=CCC)COP(=O)([O-])OCC[N+](C)(C)C)CCCCCCCC=CCCCCCC	410	FALSE	TRUE	TRUE	o; Normalized unit: pmol_per_mg_tissue; Annotation method: Msp20250421160336_ZTscan_converted_dev_1	FALSE	FALSE	28808	0	0	0.98	0.684	0.673	0.952	9	2	2.476	3294.59	Liv13_Ztscan_W6.8Da_NEG	862.55713:201327 863.56180:108824 864.56646:36260 865.57113:0 866.57580:0 867.58047:0	100.93380:5224 101.93346:748 102.93139:299 107.08518:448 109.10228:299 111.12010:224 112.98506:598 116.92883:1344 121.10032:449 123.04636:224 123.11659:448 125.00482:449 130.94309:1343 131.08670:523 133.10104:523 135.12080:448 137.13347:895 139.00766:299 143.08623:374 147.11748:299 151.14983:224 152.99970:970 153.09029:448 154.32434:224 155.65835:373 155.94113:224 156.98111:374 158.97523:6568 159.12359:374 159.97620:672 160.98635:447 162.58462:298 163.07719:299 163.14722:373 164.02420:224 165.02517:449 165.05213:224 165.98123:298 167.10576:224 168.03819:3135 168.86516:224 169.04719:224 169.12537:224 171.10099:298 175.15015:299 177.09135:299 177.16558:1642 180.01818:224 182.04834:299 187.78893:224 191.18036:1344 192.18233:299 195.76655:224 196.04968:448 199.03650:224 199.17513:224 199.93119:224 204.57998:224 213.16721:224 215.11451:224 216.97507:373 217.68790:224 218.71460:224 220.90556:224 221.70766:299 222.00197:373 222.05168:224 222.29975:298 222.55890:224 223.00390:673 223.04327:299 224.06880:1120 226.13560:372 226.94824:299 227.20238:448 228.22419:224 229.19455:4627 230.19784:746 230.32350:224 236.02912:449 237.04636:298 241.01176:2239 242.07648:224 242.22229:224 247.17221:224 249.17789:1867 250.19450:447 251.19997:374 253.21726:143294 254.22001:21643 255.23061:10075 256.23085:1269 257.15523:224 257.22911:523 259.24020:448 262.01728:298 267.02256:299 271.22636:224 277.21568:2239 278.22512:448 279.23152:1866 280.23757:746 281.24806:2538 282.24609:522 283.24360:77319 284.24609:11792 285.24741:523 293.21546:299 294.21465:224 295.22707:4478 296.23276:597 297.03704:299 297.25286:748 298.25334:374 299.20129:224 301.21621:1792 303.23294:13285 304.24602:1792 307.22674:224 309.23346:523 310.24525:224 325.87334:224 325.89584:224 326.22417:597 327.23224:437943 328.23558:84782 329.23947:7911 330.24339:523 332.81208:298 341.24852:5448 342.26050:1045 343.23565:224 343.80163:298 350.01073:299 361.21559:299 362.21461:372 362.26577:224 364.50197:224 365.47336:224 381.93253:299 389.20781:1343 390.20879:597 391.22620:300 392.34296:298 415.22599:373 417.18037:298 417.24106:3134 418.24778:672 419.24249:299 433.23346:372 435.25058:1940 436.25218:224 437.26445:224 443.25591:449 446.03613:373 447.29714:448 459.66738:224 460.28225:6568 461.28788:896 461.52727:224 463.21986:598 465.24828:373 473.23422:298 475.16075:298 476.32387:224 478.29310:51944 479.29552:7314 480.29737:1642 481.30045:224 490.32086:224 492.31002:1194 493.25849:448 493.31154:298 496.48663:224 497.64394:224 498.02837:224 498.25910:224 499.27511:449 499.64788:224 500.11014:224 500.87778:299 500.93357:224 501.24047:299 501.48650:523 501.88906:298 502.11575:298 502.30028:896 502.33987:224 502.47115:373 502.73908:373 502.80272:224 502.95464:224 503.27777:224 504.18316:299 504.30729:747 504.91091:298 505.18988:298 505.23057:299 505.33302:523 505.37725:597 505.55198:224 505.75708:299 505.92378:224 506.02933:224 506.32356:746 506.36137:299 506.43743:224 506.47226:299 506.88650:448 506.92512:224 507.39338:224 507.42420:447 507.62179:373 507.68079:448 507.87177:299 507.96580:298 508.01520:224 508.17650:299 508.41205:896 508.51042:224 508.61954:224 508.70553:224 509.18263:299 509.58895:298 509.85116:299 510.05627:374 510.15893:373 510.37972:224 510.62224:224 510.80808:448 511.10116:672 511.22247:448 511.34816:224 511.54583:448 511.60020:224 511.79656:598 512.28933:374 512.36095:299 512.74110:224 512.81372:448 512.88755:821 513.01324:299 513.13033:298 513.25573:447 513.34626:224 513.55604:448 513.67907:300 513.85968:224 513.90922:300 514.06579:224 514.20959:224 514.31312:448 514.55681:298 514.58956:746 514.80247:224 515.35865:299 515.47141:1045 515.53316:374 515.75444:224 515.94427:224 516.00190:299 516.08284:448 516.20827:299 516.42735:523 516.46371:523 516.54347:298 516.82246:821 517.06734:224 517.61977:299 517.65435:672 517.92017:448 517.99804:224 518.23753:447 518.37123:224 518.39475:298 519.52601:298 520.17628:372 520.22310:224 520.33236:298 520.41744:374 521.23280:224 521.28787:299 521.37928:298 522.02401:224 522.25855:298 522.91892:299 523.17043:224 523.24026:224 523.26435:224 523.46091:448 523.67701:448 524.12340:224 524.96568:299 525.02995:598 525.60993:298 525.65868:224 525.78476:224 525.89208:373 526.82255:298 526.84822:447 527.22029:298 527.30059:224 527.70977:747 528.00456:224 528.07532:224 528.30513:448 528.59801:746 528.99901:224 529.31566:373 530.09298:299 530.13957:224 530.29875:299 530.42068:299 531.53825:298 531.57967:298 532.58509:224 533.09864:372 533.34744:299 533.51440:224 534.30653:1789 534.94466:224 534.99214:224 535.30083:1193 535.96429:448 535.98636:224 538.87753:224 540.17419:224 541.30147:224 541.67533:299 541.89739:299 542.79063:299 542.92046:523 543.31382:299 544.87315:224 546.82248:299 547.32665:224 547.97693:373 548.94018:224 548.98072:224 549.67822:224 551.36408:224 551.89187:298 552.30613:1642 553.31204:598 553.84404:224 553.93998:224 554.34212:224 554.47764:299 554.80657:299 555.69976:224 556.39354:374 556.57118:224 556.62480:224 557.09454:299 557.33874:523 558.33167:224 559.34166:299 559.79869:299 559.98016:299 560.32573:224 560.78053:447 561.65592:224 562.40333:224 563.43660:224 563.46707:299 563.70116:224 564.15733:224 564.48999:224 564.90117:298 566.88772:224 567.42201:224 567.64844:298 569.32376:448 569.57395:224 570.33536:224 572.38580:224 573.29127:299 576.13164:299 577.26737:448 579.29018:896 580.28877:224 583.34116:224 584.14184:224 586.88103:224 595.33042:299 597.29697:373 599.35668:224 609.27857:224 610.36399:298 613.08494:298 614.32821:373 641.86550:299 652.40068:298 662.45329:224 664.39007:224 715.41903:299 717.44990:5971 718.45292:1866 718.47391:224 719.42474:224 719.45838:672 721.46350:224 723.51699:224 741.49466:448 742.52336:374 743.46560:11643 745.47695:3209 746.52427:447 747.51619:224 749.69372:224 753.51981:224 758.54151:224 772.49190:897 773.50578:374 775.53707:299 778.50962:448 779.46737:299 780.50653:372 781.52857:299 781.54332:224 782.53056:1045 783.53072:597 783.55739:448 784.52052:448 784.54709:1269 784.57053:299 785.28434:224 785.58169:374 786.55973:22315 787.51996:821 787.56236:11568 788.52087:725426 789.52419:415628 790.52934:143891 791.53001:18360 793.54928:448 794.59226:298 795.56184:224 796.52995:449 797.54005:299 798.54527:448 798.57403:523 799.58830:224 800.58260:2090 801.49917:374 801.54279:448 801.58562:597 802.53879:6120 803.49495:12091 804.48139:11344 805.48378:4329 805.52323:224 811.59623:299 812.63988:373 816.51351:298 831.51223:299 854.50580:224 855.54986:224 856.55621:299 860.53590:91723 861.53907:28360 862.55538:27464 863.55906:16419 864.55334:5971 865.48731:224 866.52188:523 866.55030:746 867.54446:448	1332	1354	1352	290889	276187	211197	170737	146658	143499	196277	241580	281515	258170	184165	224680	151909	144484	124672	275092	1346.21	237253	182003	237132	174039	11.8954	56261.2	46493.5	42320.3	68342.5
29707	11.83	884.636	PC 39:3|PC 19:0_20:3	[M+CH3COO]-	null	0.74	TRUE	11.82	884.639	C47H88NO8P	PC	MGJXDMDWZUQXCK-UHFFFAOYSA-N	O=C(OCC(OC(=O)CCCCCCCCCC=CCC=CCC=CCC)COP(=O)([O-])OCC[N+](C)(C)C)CCCCCCCCCCCCCCCCCC	410	FALSE	TRUE	TRUE	o; Normalized unit: pmol_per_mg_tissue; Annotation method: Msp20250421160336_ZTscan_converted_dev_1	FALSE	FALSE	29707	0	0	0.99	0.529	0.559	0.927	6	2	2.413	22.25	Liv10_Ztscan_W6.8Da_NEG	884.63647:3319 885.64114:2103 886.64581:967 887.65048:0 888.65515:0 889.65981:0	100.93379:1642 117.92824:299 125.00107:523 125.02238:224 127.00111:1120 130.94472:672 139.01026:298 141.01789:448 141.05388:299 149.02557:224 158.97527:2538 159.97448:374 160.97644:224 165.01399:299 187.09832:224 191.91257:224 196.03758:373 236.02979:598 237.03508:224 239.16819:224 255.23224:2388 256.23519:448 265.14786:2090 266.15281:298 267.14891:300 267.23280:1791 268.06403:224 270.24587:1792 277.22321:224 278.03560:224 279.23271:896 293.18669:299 293.21055:224 295.23102:299 297.15466:224 297.28122:2463 298.28450:224 301.21532:299 303.23470:448 304.23605:224 305.24834:9404 306.25314:895 315.03792:299 319.26180:298 327.23471:524 356.86326:298 433.27212:224 447.29589:374 448.28729:298 472.07318:224 503.29440:299 504.29989:224 514.32681:224 514.38224:447 517.23407:224 518.58953:298 522.36269:672 523.35492:224 530.33372:373 535.25672:224 546.23286:224 552.31222:224 583.89024:224 585.38113:224 698.54795:1940 699.55044:299 701.51438:747 703.39656:224 724.56465:2239 725.57197:1268 726.55987:299 726.58292:224 750.58028:895 751.58558:599 765.55447:298 766.54759:299 768.55364:224 769.63026:298 772.58853:1045 773.58962:301 783.63641:224 786.59540:895 787.61801:224 791.02911:224 792.54340:224 794.57073:597 795.58127:300 795.64249:373 796.58169:374 796.60651:224 796.63666:299 797.56386:298 797.59089:299 799.60512:298 802.54825:224 806.61570:597 807.59087:299 807.62361:298 808.59621:374 808.62350:747 809.58895:448 809.63156:1048 810.60216:30152 811.60407:16643 812.60880:2984 813.61991:597 814.57747:224 817.55215:299 818.57493:523 819.57511:224 823.59311:1045 823.62970:224 824.61831:896 825.54662:374 825.60807:299 831.64693:299 876.62529:373 877.58552:224 877.62214:373 879.53159:299 880.51925:224 881.54149:298 881.60934:448 881.64961:224 882.57942:299 883.58057:299 883.63723:224 884.53648:298 884.56016:448 884.59718:597 884.62778:1119 885.54826:2239 885.58937:821 886.52481:299 886.57525:597 886.63541:224 887.55401:747	27	24	21	2501	2103	1867	1811	1030	946	907	1009	1623	2639	2548	1838	1126	1380	2022	1244	24.2083	2070.45	973.016	2161.98	1443.27	2.97538	313.49	56.8188	507.276	399.627
29708	11.638	884.64	PC 39:3|PC 19:0_20:3	[M+CH3COO]-	null	0.05	TRUE	11.82	884.639	C47H88NO8P	PC	MGJXDMDWZUQXCK-UHFFFAOYSA-N	O=C(OCC(OC(=O)CCCCCCCCCC=CCC=CCC=CCC)COP(=O)([O-])OCC[N+](C)(C)C)CCCCCCCCCCCCCCCCCC	410	FALSE	TRUE	TRUE	o; Normalized unit: pmol_per_mg_tissue; Annotation method: Msp20250421160336_ZTscan_converted_dev_1	FALSE	FALSE	29708	0	0	1	0.295	0.356	0.894	4	2	2.306	9.08	Liv01_Ztscan_W6.8Da_NEG	884.64032:1528 885.64499:970 886.64966:0 887.65432:0 888.65899:0 889.66366:182	101.93454:1642 102.93448:822 111.00732:224 111.04332:300 113.03302:373 114.94246:597 117.92949:2687 118.92939:522 118.95600:522 119.94723:448 121.03063:299 123.01226:298 123.04804:224 125.01383:447 128.00818:597 131.94354:373 132.92327:298 135.04491:224 137.06143:224 139.04016:299 140.01272:224 141.01703:448 143.03753:224 149.01762:224 149.06168:598 151.04179:299 156.98189:523 157.98503:224 158.97606:17464 159.97601:2239 160.97597:597 168.04409:224 179.05713:299 181.04997:299 191.06764:224 196.03850:598 217.10388:447 221.15807:224 236.03905:1045 241.21861:1194 242.22149:224 245.12161:224 247.10226:224 255.23333:3732 256.24244:896 265.14882:598 267.23520:448 269.24844:2090 270.25242:299 272.22305:224 279.23390:1343 280.23676:300 281.25000:1046 285.22110:299 291.19463:298 293.18000:448 293.21182:672 295.24747:522 297.24895:299 297.27914:672 298.28611:522 303.23488:1194 304.24004:523 305.24866:2090 306.25406:896 307.25695:298 312.02011:448 315.04698:299 327.23990:522 329.24335:1268 331.26425:1195 332.26879:299 340.21116:224 431.20909:298 447.27942:299 447.31697:224 480.28480:224 502.29428:598 514.33458:224 516.31169:896 517.31316:598 522.25425:448 523.37284:224 524.27898:298 527.97203:224 532.28344:299 540.25309:224 542.64495:224 546.23064:224 552.27382:299 558.01965:299 565.61015:299 567.01469:224 571.76919:298 578.25845:447 585.75593:224 605.49266:224 662.60584:224 673.54399:224 698.55143:2015 699.55237:523 701.51912:448 702.51910:299 721.53025:224 724.55164:372 725.53369:224 725.58109:224 726.56494:298 727.53183:672 728.53693:596 740.52452:224 743.60825:448 746.57086:299 750.54963:970 751.54585:672 751.56871:224 768.55522:524 768.57539:448 769.49081:224 769.55997:224 771.58095:298 772.57513:299 772.59686:299 786.58842:224 792.56878:298 796.59609:224 798.23532:373 800.57898:373 802.53676:224 802.59264:224 803.55462:523 803.60731:299 804.56626:224 805.60017:298 806.58229:224 807.61336:8285 808.60659:3060 809.60661:822 810.60563:16046 811.60742:5075 812.59630:299 814.54395:298 816.54621:299 818.56861:299 818.59378:224 819.58267:523 819.60518:224 820.45819:374 820.59656:448 821.44703:447 821.57382:372 821.61305:224 822.60568:3582 823.60481:2090 824.60577:299 824.63245:597 824.65559:1642 825.64036:374 825.67407:374 850.47387:299 851.48230:224 863.47737:448 864.47823:448 865.47983:224 878.50526:298 878.52632:970 878.58717:299 878.62209:746 878.64889:299 879.53233:299 879.56321:449 879.62627:522 880.50933:448 881.48810:9776 882.43011:224 882.49122:3881 882.54091:597 882.61438:298 883.49071:746 883.52679:523 883.59614:224 883.62238:448 883.65804:224 884.50758:747 884.54851:373 884.58102:598 884.64028:896 885.55693:2015 886.54291:1343 887.63786:224 888.49726:299	25	22	22	1230	1054	1040	956	691	604	667	727	1024	1532	1546	1106	349	533	1014	634	22.8333	1069.97	672.219	1302.09	632.516	1.6302	115.05	51.9953	275.639	280.119
29630	10.907	882.616	PC 39:4|PC 18:0_21:4	[M+CH3COO]-	null	0.21	TRUE	11.165	882.623	C47H86NO8P	PC	IFYLFKDTKBBWTI-UHFFFAOYSA-N	O=C(OCC(OC(=O)CCCCCCCC=CCC=CCC=CCC=CCC)COP(=O)([O-])OCC[N+](C)(C)C)CCCCCCCCCCCCCCCCC	410	FALSE	TRUE	TRUE	o; Normalized unit: pmol_per_mg_tissue; Annotation method: Msp20250421160336_ZTscan_converted_dev_1	FALSE	FALSE	29630	0	0	0.89	0.419	0.413	0.921	5	2	2.304	12.36	Liv06_Ztscan_W6.8Da_NEG	882.61450:722 883.61917:371 884.62384:0 885.62851:0 886.63317:0 887.63784:346	100.93549:1418 111.04594:299 123.04804:224 135.04024:448 151.02689:299 155.10920:224 158.97713:1194 159.97461:224 165.03343:224 167.02092:448 179.01245:224 181.05076:224 193.03730:746 229.20024:299 239.20254:224 241.21938:1046 242.22103:299 243.19695:224 253.21879:299 255.23513:1342 256.23893:374 265.07899:224 269.24935:298 281.25159:449 283.25810:9180 284.25735:1120 284.27992:224 285.22535:1120 293.17924:299 297.24109:224 302.22862:299 303.23659:8657 304.23921:1866 305.24142:300 309.28423:299 317.25186:1642 318.26554:523 328.23882:2090 329.25404:747 330.25096:299 331.22555:224 384.50903:298 465.29525:373 480.31292:1045 508.33585:896 541.73330:224 546.23064:224 546.25806:224 547.26097:224 566.20142:224 569.98651:373 613.38775:372 716.51729:299 717.52022:224 723.49988:1270 724.50977:597 725.51885:747 727.52770:224 742.54000:447 748.52868:224 749.51606:4926 750.52299:4478 751.56871:224 766.54741:895 767.54717:373 792.54963:3582 793.56545:2538 804.59745:374 805.60933:449 806.57691:672 807.57290:224 807.59624:224 808.56512:373 808.58909:6716 809.59862:1866 809.62432:298 810.59414:522 816.55951:374 817.57252:298 819.57946:299 820.59762:1268 821.59813:597 823.58128:224 870.61229:449 876.63671:224 878.61692:298 879.56625:224 879.63010:597 879.65817:448 880.62489:522 881.60684:224 881.63665:299 881.68019:298 882.47280:224 882.56719:298 882.59042:224 882.63050:299 883.59004:224 883.61736:224 883.66675:224 884.59327:448 884.62018:224 884.64264:298 885.56234:1045	25	34	43	684	600	488	593	599	607	566	489	634	843	926	882	653	0	627	461	34.3125	591.078	565	820.859	435.312	9.125	80.5899	53.8334	129.373	302.423
29631	11.238	882.619	PC 39:4|PC 19:0_20:4	[M+CH3COO]-	null	0.05	TRUE	11.379	882.623	C47H86NO8P	PC	QUWIPEXOTVGONJ-UHFFFAOYSA-N	O=C(OCC(OC(=O)CCCCCCC=CCC=CCC=CCC=CCC)COP(=O)([O-])OCC[N+](C)(C)C)CCCCCCCCCCCCCCCCCC	410	FALSE	TRUE	TRUE	o; Normalized unit: pmol_per_mg_tissue; Annotation method: Msp20250421160336_ZTscan_converted_dev_1	FALSE	FALSE	29631	0	0	0.97	0.57	0.594	0.92	6	2	2.414	90.21	Liv15_Ztscan_W6.8Da_NEG	882.61853:9111 883.62320:5436 884.62787:2240 885.63253:0 886.63720:0 887.64187:0	101.93309:1195 102.93347:299 107.57389:224 109.03245:298 111.04438:298 113.02481:299 114.93331:373 116.92822:9851 117.92815:1194 118.93016:448 121.06627:448 125.06337:298 127.03893:374 130.94275:1418 133.12840:298 135.04740:299 137.02302:298 137.05964:298 139.00690:4926 141.01209:1269 142.01859:224 145.06046:224 147.04433:224 149.01311:597 149.06073:298 151.03267:298 151.07737:224 153.05653:299 155.03695:298 156.98143:524 158.06509:224 158.97493:10001 159.97691:1941 160.97439:523 163.06778:596 165.01923:374 165.05354:298 167.02569:373 167.07961:299 173.10546:224 175.02458:224 179.07163:299 179.10842:224 185.06006:224 191.03125:374 193.04091:748 193.08442:224 196.03762:746 199.16984:449 203.07060:299 205.08628:447 205.19917:298 207.09978:224 221.08213:299 227.05605:298 231.10082:299 233.08173:299 235.09022:298 236.02915:522 240.02843:224 241.21409:970 243.05828:298 243.19432:224 247.09788:299 247.13187:224 253.21401:448 253.99798:299 256.23582:746 259.24024:299 265.14882:449 267.23479:299 268.23692:224 269.22398:448 269.24546:746 279.23266:4030 280.23646:449 281.24654:1493 282.25145:299 284.26609:748 294.21414:224 295.22842:224 297.27893:7165 298.28462:448 299.20184:224 301.21362:298 302.22593:299 303.23205:30600 304.23602:5224 305.24450:1418 311.16951:523 311.29217:224 312.01911:298 317.24609:449 319.25993:449 328.24178:746 329.24368:746 330.25161:224 331.26434:747 355.97739:224 379.82271:224 433.27517:298 447.28114:300 461.30520:224 476.27747:299 478.02554:299 480.30531:597 480.32156:224 481.30045:298 481.32458:298 502.29066:820 503.29083:746 504.29725:224 504.34215:448 517.58429:224 518.26070:523 519.19958:298 519.25484:300 522.35128:2836 523.33144:224 526.66438:299 526.89997:224 529.31046:298 530.09568:372 530.27800:224 532.19769:224 534.19201:224 535.80391:298 536.27326:372 541.90959:299 544.03829:224 546.23356:1045 547.22831:299 556.23223:673 560.25477:224 561.37621:224 566.18837:897 567.19848:372 578.27474:372 579.27809:298 598.25091:448 622.23962:673 645.48734:224 714.51289:224 727.50812:224 727.53383:224 737.51370:598 742.53771:7613 743.54174:2538 744.54477:897 751.52280:896 764.52663:672 765.54128:448 766.53865:2239 767.53897:1120 768.53800:224 780.49292:448 794.55731:449 797.59472:523 800.49123:299 801.50038:298 802.53661:224 805.59135:2090 806.57193:299 806.59764:4031 807.59763:1045 808.58334:126726 809.58667:74782 810.58894:12090 811.59924:2090 812.59606:448 813.65701:299 817.65221:224 818.57493:298 819.57912:821 820.58612:672 821.58447:598 822.49638:897 822.55834:298 822.58904:1194 822.62002:299 823.54998:599 823.59182:299 825.59824:298 825.61931:224 831.65750:298 833.58985:300 850.45703:748 851.47152:747 851.56998:224 864.44044:298 866.44850:224 876.52592:224 877.58769:448 877.62787:224 878.54144:672 878.56420:746 878.58729:597 878.62998:1791 879.57399:299 879.61477:2463 879.65421:597 880.47805:372 880.58480:374 880.62109:747 881.51761:298 881.58756:299 881.63045:598 881.66921:523 882.44875:298 882.56270:970 882.60652:5747 882.63542:746 883.61165:2537 884.47941:672 884.52573:1045 884.55104:1493 884.63473:597 885.51720:298 885.54748:4627 886.51209:2239 886.53509:1792 887.49601:1120 887.52336:597	51	75	39	3451	2859	3149	2292	963	2307	3040	3970	4108	5661	8587	5227	10742	5252	7270	9235	55.1667	2937.98	2569.95	5896	8124.86	17.9897	493.454	1269.28	1909.68	2385.1
29632	11.427	882.619	PC 39:4|PC 19:0_20:4	[M+CH3COO]-	null	0.84	TRUE	11.379	882.623	C47H86NO8P	PC	QUWIPEXOTVGONJ-UHFFFAOYSA-N	O=C(OCC(OC(=O)CCCCCCC=CCC=CCC=CCC=CCC)COP(=O)([O-])OCC[N+](C)(C)C)CCCCCCCCCCCCCCCCCC	410	FALSE	TRUE	TRUE	o; Normalized unit: pmol_per_mg_tissue; Annotation method: Msp20250421160336_ZTscan_converted_dev_1	FALSE	FALSE	29632	0	0	0.99	0.701	0.712	0.914	8	2	2.477	269.9	Liv11_Ztscan_W6.8Da_NEG	882.62109:36933 883.62576:17253 884.63043:7047 885.63510:0 886.63976:0 887.64443:0	100.93425:1642 101.93530:298 112.98628:448 116.92823:970 127.00934:673 130.94514:299 131.94447:224 139.00550:298 156.98203:298 159.97679:224 160.97272:299 165.01973:224 166.99631:448 193.03507:299 195.14170:224 196.03605:1045 199.17057:224 201.59125:224 208.03355:224 211.14915:374 213.18356:746 214.19110:298 215.16569:224 216.93435:299 217.11243:373 219.19412:224 226.30101:224 227.20301:224 232.18321:224 236.03110:1045 239.16025:299 239.20448:224 241.21693:1791 242.21902:448 259.24292:1045 279.23450:747 281.24715:373 282.25576:224 283.25855:1268 284.25448:300 285.22431:298 297.27991:23733 298.28363:2239 299.28174:298 303.23293:119113 304.23614:14404 305.23964:1045 306.24393:299 309.22073:298 315.03922:224 317.24701:1493 318.25184:373 327.22666:5000 328.23887:746 329.24822:821 331.26174:373 332.26792:372 357.28340:374 419.25250:298 433.26602:448 434.27383:224 451.27429:224 458.26944:224 461.29889:448 464.31489:299 486.29534:896 487.28965:298 492.34744:224 494.33219:522 500.26428:224 502.28046:372 504.34746:970 510.30282:597 512.27370:224 512.30677:1194 514.58623:224 515.27635:299 518.09483:224 518.43366:299 520.29669:373 521.43823:299 522.35520:4328 523.35690:672 523.69186:299 524.06297:224 524.27951:224 524.99607:298 525.69230:224 527.01441:224 528.03826:224 528.31322:598 530.30839:224 532.25218:299 532.33362:298 532.58339:298 537.49743:224 538.15443:224 542.12746:298 548.73991:299 555.54682:298 558.45294:224 563.57036:299 564.36632:224 568.26412:224 568.30781:299 577.14926:299 579.14486:224 579.56487:224 614.38908:224 700.53212:299 701.54512:299 725.50815:300 737.50864:1194 738.51334:299 742.55116:447 751.53353:747 752.53196:372 760.52979:224 763.52738:2537 764.51042:597 764.53189:1194 765.53688:895 766.52994:299 770.56312:298 775.53298:374 775.55607:672 780.54914:1343 781.54969:746 784.54897:224 795.58459:298 798.59637:224 800.55138:1045 801.55739:672 802.58386:374 803.56691:299 805.59323:5821 806.55637:298 806.60251:7165 807.60258:3582 808.58497:421076 809.58856:165908 810.59219:48362 811.59913:5821 812.59244:448 812.63883:224 814.63682:298 818.49102:298 818.60429:224 819.58630:448 820.56210:747 820.58478:895 820.61408:299 821.59041:1044 822.59781:3284 823.56580:3582 823.59925:1716 824.52695:224 824.55494:1045 825.55400:224 826.53747:597 862.46054:224 876.50132:300 877.47692:298 877.52818:224 877.57959:299 878.56564:300 878.62228:597 879.64140:299 880.48188:1045 880.58103:299 881.48084:821 881.53486:523 881.59044:447 882.61999:9851 883.62235:6866 884.55862:522 884.63115:1194 884.65298:224 885.55899:2313 885.60429:896 886.55773:2612	82	72	119	14473	13131	12312	13861	28709	19044	27147	26778	11597	19255	29199	17722	47800	21421	28084	41477	91.0833	13444.2	25419.3	19443.2	34695.8	24.9256	933.454	4331.68	7296.9	12078.2
29544	10.55	880.603	PC 39:5|PC 19:1_20:4	[M+CH3COO]-	null	0.84	TRUE	10.513	880.607	C47H84NO8P	PC	XKFYOGIYSSMZRU-UHFFFAOYSA-N	O=C(OCC(OC(=O)CCCCCCC=CCC=CCC=CCC=CCC)COP(=O)([O-])OCC[N+](C)(C)C)CCCCCCCC=CCCCCCCCCC	410	FALSE	TRUE	TRUE	o; Normalized unit: pmol_per_mg_tissue; Annotation method: Msp20250421160336_ZTscan_converted_dev_1	FALSE	FALSE	29544	0	0	0.96	0.63	0.659	0.916	8	2	2.436	41.91	Liv16_Ztscan_W6.8Da_NEG	880.60254:13198 881.60721:7486 882.61187:3145 883.61654:0 884.62121:0 885.62588:0	100.93327:2985 101.93194:299 102.93065:299 110.97563:299 112.98974:597 121.02962:448 125.09617:224 127.00045:597 130.94393:597 141.01609:2687 143.02201:224 152.99516:224 156.97927:299 158.97456:6418 159.97769:448 165.01897:299 165.97651:224 166.02185:224 167.02052:598 168.03397:523 168.04775:224 177.08557:300 193.03633:448 196.03697:448 197.03592:224 205.19129:224 224.06813:300 231.20559:224 241.21779:598 255.23114:1791 259.24189:523 265.07591:372 269.24842:2089 270.25322:448 277.21650:373 278.04212:448 279.23007:448 281.02164:224 281.24835:896 282.25022:299 284.25537:449 285.25637:299 293.21283:597 293.24710:224 295.26246:9329 295.99873:299 296.26676:1866 297.25255:448 301.21595:299 303.23217:43287 304.23543:8882 305.24193:1270 309.22589:224 311.17058:299 312.16983:224 317.21033:299 317.23993:448 326.18445:298 327.23068:6418 328.23690:1642 329.24631:6418 330.25191:896 331.26334:448 332.26324:224 346.10633:224 431.21804:299 431.25360:449 445.23285:224 449.26735:224 459.27404:300 460.23974:448 474.26352:373 487.61477:299 488.28389:298 500.23640:298 501.26084:448 502.29540:374 503.32401:373 506.31552:299 508.34510:299 509.34238:298 510.29398:672 511.92196:299 517.24408:224 517.88992:299 520.33660:2687 520.63790:299 520.74832:224 520.98258:224 521.34077:300 522.13524:224 522.26693:298 523.52045:747 523.84144:224 525.98096:298 526.18664:224 526.75693:298 528.30403:374 531.11575:224 535.60621:224 542.24715:298 543.24766:299 546.22943:299 566.20309:298 568.37473:374 569.26253:298 589.32401:224 612.38078:224 654.08865:299 655.08578:448 668.43361:224 669.44005:373 670.45732:299 673.48434:299 685.48537:298 697.47233:299 709.47140:299 709.55000:373 710.54980:298 712.49726:672 713.50199:224 714.49650:374 719.53487:224 722.48650:299 724.50000:300 725.51612:224 729.46259:299 730.43981:224 730.46828:448 731.46264:298 731.50329:298 732.45840:224 733.54750:298 735.48872:449 736.49199:224 740.51308:673 746.50935:299 748.49674:447 749.51104:448 750.52265:298 761.51311:746 762.47208:299 762.50960:522 763.52398:448 764.51854:746 765.51261:597 766.53256:596 767.54277:597 769.55398:224 770.55769:299 771.57776:299 772.56403:224 773.54965:298 776.53072:298 777.51477:224 780.56346:748 782.55157:523 782.57364:299 789.52864:298 794.53956:298 794.57572:299 799.52486:224 802.57162:12688 803.53930:299 803.57694:7314 804.56877:3284 805.56886:1194 805.59838:747 806.56740:190163 807.57060:77692 808.57450:17912 809.57819:2686 810.59695:224 812.51344:299 816.18114:224 818.56643:7836 819.57069:7015 820.53832:597 820.57603:1866 821.53262:1269 821.56563:672 822.53126:300 822.58638:448 831.66596:224 859.43681:372 863.43189:224 874.48236:224 876.52853:373 877.57975:2762 877.61158:821 878.55488:597 878.58021:1045 879.53783:298 879.57128:523 879.60209:821 880.59779:6419 881.57124:299 882.60382:1268 883.54591:672 883.58166:224 883.60625:523 884.48051:1194 884.58357:523	90	47	104	3524	3396	3802	3240	4842	3314	4516	4302	5077	5264	10054	6419	13817	3764	6352	10549	80.3542	3490.28	4243.78	6703.41	8620.38	29.4175	237.748	658.287	2311.1	4451.91
29453	10.328	878.59	PC 39:6|PC 17:0_22:6	[M+CH3COO]-	null	0.84	TRUE	10.303	878.592	C47H82NO8P	PC	KSRURLYJRNYEOH-UHFFFAOYSA-N	O=C(OCC(OC(=O)CCC=CCC=CCC=CCC=CCC=CCC=CCC)COP(=O)([O-])OCC[N+](C)(C)C)CCCCCCCCCCCCCCCC	410	FALSE	TRUE	TRUE	o; Normalized unit: pmol_per_mg_tissue; Annotation method: Msp20250421160336_ZTscan_converted_dev_1	FALSE	FALSE	29453	0	0	0.99	0.711	0.732	0.92	9	2	2.485	250.51	Liv12_Ztscan_W6.8Da_NEG	878.58948:31660 879.59415:16197 880.59881:5091 881.60348:928 882.60815:1455 883.61282:780	101.93294:449 102.93228:374 110.97485:224 112.98662:299 116.92960:896 121.02801:299 127.00162:2090 130.94372:746 131.08517:224 133.06863:224 133.10162:224 139.00655:300 155.10634:224 160.97381:821 162.97890:299 163.14789:224 165.01822:895 165.97693:299 167.02223:747 168.04238:448 171.10291:448 177.16534:299 179.06917:224 191.17876:597 193.03552:299 193.31168:224 194.03407:298 196.03736:597 222.01781:224 223.02784:299 224.06868:224 229.19650:1120 230.19926:299 236.03049:597 239.09223:224 241.21577:1045 253.21764:372 255.23793:3358 256.23781:299 269.24763:26569 270.25212:4030 271.25092:299 278.04095:448 280.23681:449 281.24700:746 282.24836:224 283.23791:9403 284.24623:2836 285.25084:299 297.04724:299 297.23682:298 297.28106:224 300.17788:224 301.21447:448 303.23292:5224 304.24702:599 305.24013:299 307.26450:299 319.16094:224 327.23276:110157 328.23561:21345 329.24605:1866 341.24723:448 346.99896:224 356.92143:224 405.24237:374 415.24783:224 420.27997:224 452.27756:449 472.32873:298 473.39803:746 474.26125:597 474.40564:299 475.40015:299 476.28787:224 476.31492:1044 486.16939:299 490.32736:299 494.32362:9254 495.32329:2239 496.31675:224 500.28027:523 502.29649:224 518.96967:224 519.71988:224 519.95836:448 520.31855:299 521.36086:224 522.25771:224 523.23836:224 523.69882:224 524.97643:224 533.95311:224 534.07340:224 534.29574:598 534.91753:224 540.20248:298 542.58397:224 542.99563:224 543.98015:224 544.20300:597 544.67977:224 545.22119:298 547.20939:298 552.32945:224 553.30859:224 555.42240:299 556.26101:896 558.97111:298 561.00973:224 561.13130:224 561.48391:224 566.20049:449 580.25521:299 694.44629:224 695.53448:298 714.50692:4925 715.50009:1269 716.51292:523 721.48714:224 723.48938:299 727.52592:298 733.48490:448 734.48829:299 738.50070:448 738.52973:224 739.50585:299 740.52282:1418 741.50042:224 741.52421:523 742.53718:299 748.47869:224 748.50677:224 750.50195:224 759.50279:821 760.50475:898 764.49084:224 765.52411:1195 766.53460:449 769.55195:299 769.57839:224 776.51335:224 789.52864:224 790.56934:224 791.54807:224 792.54959:299 796.49940:299 796.52926:598 797.52141:298 799.58187:373 802.57092:2538 803.58174:1196 804.55383:425554 805.55782:154564 806.56069:42690 807.56419:5970 808.58210:4553 814.43420:820 815.54590:298 816.43251:224 817.49289:298 817.55158:372 818.56562:2836 819.52202:1642 819.54449:1045 819.57340:1343 820.51418:898 820.57021:672 821.51009:447 848.44201:299 849.45744:298 872.55813:298 873.49398:448 874.59859:821 875.56506:598 875.60613:597 876.53912:970 876.58622:1344 877.53459:746 877.56814:448 878.58759:11643 879.59172:3284 879.62618:299 880.43124:299 880.54622:299 881.51900:448 881.59193:299 882.59196:820	426	345	507	24770	17747	19316	21447	29266	25232	24848	27878	16901	27602	32781	23190	25193	21416	24102	22959	425.833	20820.2	26806.1	25118.5	23417.2	81.0313	3038.87	2122.48	6736.45	1616.34
29351	9.628	876.574	PC 39:7|PC 17:1_22:6	[M+CH3COO]-	null	0.84	TRUE	9.628	876.576	C47H80NO8P	PC	BWMGYQAIDPQZGJ-UHFFFAOYSA-N	O=C(OCC(OC(=O)CCC=CCC=CCC=CCC=CCC=CCC=CCC)COP(=O)([O-])OCC[N+](C)(C)C)CCCCCCCC=CCCCCCCC	410	FALSE	TRUE	TRUE	o; Normalized unit: pmol_per_mg_tissue; Annotation method: Msp20250421160336_ZTscan_converted_dev_1	FALSE	FALSE	29351	0	0	0.99	0.702	0.712	0.939	9	2	2.488	204.06	Liv10_Ztscan_W6.8Da_NEG	876.57410:16598 877.57876:9266 878.58343:2786 879.58810:0 880.59277:0 881.59744:0	100.93300:1269 101.02490:298 101.93360:299 112.98740:224 125.02493:224 128.95003:224 130.94418:598 135.08062:299 139.00810:224 141.01582:373 156.98295:298 158.97584:2164 159.97889:374 167.10908:299 168.04232:374 182.06021:224 191.18113:448 196.03819:224 199.17202:298 224.06788:299 229.19647:597 255.23331:6269 256.23598:1045 267.23329:13734 268.23647:1194 269.24413:448 279.23387:2985 280.23418:448 283.24902:6194 284.23954:1343 284.26513:299 309.21299:224 327.23271:61497 328.23626:9851 329.25356:2091 330.24950:448 367.58235:224 403.23430:372 405.24202:224 413.28252:224 415.22543:298 419.26361:448 450.26248:224 460.24446:298 474.30000:672 476.27347:523 492.31147:4478 493.30797:1045 494.31987:448 499.26338:448 500.27412:224 504.30071:597 506.32157:298 513.40440:299 521.78616:224 522.81497:224 523.53105:298 523.92703:299 527.45717:224 528.78094:372 534.29869:597 539.02561:298 552.31084:299 567.00573:224 581.08558:299 693.47479:299 695.46294:299 699.49510:1642 700.50301:522 701.50467:224 712.48822:599 713.49285:299 722.50052:224 723.49332:224 736.49509:598 737.48520:298 740.52868:298 746.48220:447 749.51205:224 757.47508:224 759.49087:224 764.54152:224 765.52674:299 766.53980:747 767.53498:299 780.53214:298 781.52692:298 786.52717:299 790.53246:970 792.51863:224 794.51786:298 794.54966:597 795.55468:597 797.57732:224 801.54328:224 801.58894:298 802.53997:163594 803.54227:83887 805.54587:3135 806.56386:2090 807.57420:299 808.55583:299 814.53352:746 814.55811:299 815.53275:897 816.55071:2537 817.50240:598 817.52643:448 817.54778:1344 817.57506:224 818.51013:450 832.55741:224 868.56044:224 870.53073:448 870.56946:896 871.53604:1045 872.53292:896 872.57040:522 873.54723:4926 873.57686:597 874.55109:3731 874.58394:299 875.53080:299 875.56036:1493 875.58601:597 876.57092:6120 877.54642:597 877.58616:1792 878.50754:224 878.57280:1493	126	112	135	11770	9296	8729	9408	9409	7765	9604	9391	10207	12444	10190	9527	8484	6172	6226	11605	124.167	9800.94	9042.23	10591.9	8121.78	11.7809	1346.2	857.142	1274.58	2559.74
30453	13.342	902.688	PC 40:1|PC 16:0_24:1	[M+CH3COO]-	null	0.79	TRUE	13.198	902.686	C48H94NO8P	PC	XUCOLWONUSFHRC-UHFFFAOYSA-N	O=C(OCC(OC(=O)CCCCCCCCCCCCCC=CCCCCCCCC)COP(=O)([O-])OCC[N+](C)(C)C)CCCCCCCCCCCCCCC	410	FALSE	TRUE	TRUE	o; Normalized unit: pmol_per_mg_tissue; Annotation method: Msp20250421160336_ZTscan_converted_dev_1	FALSE	FALSE	30453	0	0	0.99	0.485	0.486	0.905	6	2	2.376	196.67	Liv13_Ztscan_W6.8Da_NEG	902.68823:9085 903.69290:0 904.69757:0 905.70224:0 906.70690:0 907.71157:2138	101.93750:598 102.01850:224 102.92841:224 103.00218:299 103.03928:299 104.03672:299 107.05256:224 109.06307:224 111.04721:299 112.99500:1119 116.92817:3433 117.93076:597 118.92637:299 119.94719:298 122.98402:597 125.00069:3135 125.09699:299 127.00083:597 129.05495:224 130.94313:448 131.94362:224 135.03547:447 139.01674:1045 140.01525:299 141.01626:9851 142.02171:374 146.93802:224 149.05722:224 151.03068:449 151.07412:224 155.10756:522 156.98639:597 157.12536:299 158.98334:7016 159.97598:747 160.96900:299 161.09740:224 166.60240:224 167.10845:299 168.04305:746 169.05101:448 174.44696:224 174.97852:298 175.41181:224 179.06378:299 180.00637:224 181.05058:224 182.10671:224 185.04411:224 187.09482:299 189.45239:224 191.10848:224 193.11804:298 194.56141:224 195.67875:224 197.11311:224 199.17257:523 201.11372:299 201.23123:224 211.13011:448 221.15234:224 227.20064:673 228.20837:299 241.21691:597 251.19980:298 252.12912:224 253.21669:14329 254.22723:1866 255.23277:154713 256.23486:24629 257.13936:299 257.17169:298 257.21579:1120 257.94160:597 259.17910:373 270.25483:298 271.21862:672 273.18517:224 277.21702:299 279.23195:7762 281.24832:23435 282.25078:3135 283.26345:48959 284.26006:4479 285.27175:448 287.16534:300 293.21361:299 295.22725:224 297.24566:298 299.20357:374 303.16278:224 304.23706:299 305.17656:747 306.17785:224 307.18882:896 308.19275:300 309.20760:448 309.28044:299 310.27883:372 311.22135:598 311.29919:299 313.18019:1642 314.18407:448 315.04443:224 317.21359:224 325.19209:298 327.22332:523 328.23613:224 329.02829:224 331.19224:522 337.31090:2986 338.31050:448 339.32328:598 340.32822:299 341.20524:298 355.04151:224 365.34270:3134 366.35450:970 415.23887:224 419.25636:299 444.88638:224 447.28659:224 463.29779:224 480.30621:299 488.31629:224 501.33404:224 513.25489:298 515.07033:224 516.37839:970 517.37504:449 519.22525:299 528.77644:224 530.35229:298 531.45712:224 532.56309:372 533.05557:224 533.38740:373 533.49747:298 534.48013:298 534.64964:298 534.81410:298 535.04641:224 535.51204:224 537.17860:224 537.80947:299 538.28302:224 539.15090:224 541.59559:224 542.35840:598 543.51513:224 544.54631:224 544.66951:224 545.85888:299 546.17460:298 546.26827:298 546.32368:224 547.25804:224 547.89283:224 549.46595:224 550.33270:448 553.80194:298 553.96759:224 554.60626:224 556.51064:224 557.13434:224 557.19924:224 561.38316:299 561.93918:298 570.31435:299 571.25322:224 572.30950:224 575.77445:298 576.59632:224 578.43049:299 579.80212:224 581.86878:299 583.94339:448 584.56720:224 589.55186:224 590.40979:448 591.42612:299 593.11478:299 619.45908:449 620.14155:299 620.60250:2985 621.47063:299 621.59805:522 622.61615:224 623.48361:224 627.46809:298 637.46451:448 645.47784:299 645.51840:746 646.61183:32838 647.61578:14404 648.35167:372 648.61663:2762 650.61816:298 652.62234:449 661.47993:224 693.51920:224 705.53402:224 706.49951:748 707.49646:298 714.56777:372 715.55785:224 715.61277:299 717.59528:1343 723.57221:523 728.59565:3060 730.60231:448 731.60343:298 740.58854:224 742.52519:224 742.61041:1045 743.59943:448 743.63241:224 744.60941:299 748.54288:224 750.58507:1717 751.57747:1194 752.57965:523 753.57013:224 754.61147:2985 755.61195:2836 756.60430:599 756.62844:373 757.57357:299 757.61999:224 758.60464:1343 759.61284:746 760.59854:224 760.62025:597 762.63405:224 764.58090:448 764.60172:224 765.59078:299 777.58837:224 780.62902:598 781.62074:598 782.63091:448 783.59276:896 783.63128:224 784.59378:597 785.60666:748 788.57303:224 796.66807:598 798.65508:449 799.66703:48511 800.66963:30450 801.69613:299 802.64581:523 802.67755:598 802.70195:224 803.67647:224 806.61761:972 810.66743:299 811.69163:299 812.61166:374 813.57196:298 813.68001:746 814.57265:448 814.60258:224 814.68162:598 814.70242:373 816.56450:298 818.58332:224 818.64709:224 819.57750:448 819.64089:448 820.57628:299 821.58206:374 823.55605:224 823.63811:224 824.54736:224 824.59315:373 826.68495:57765 827.68954:19404 828.64694:143294 829.65060:60751 830.65348:14926 831.68936:28510 832.62259:298 832.69640:12390 833.66196:1194 834.56603:224 834.59716:299 834.68273:299 835.65793:372 836.63959:3732 836.67812:597 837.70285:224 838.47969:224 838.68197:374 839.67684:672 839.70111:224 840.63630:746 840.66090:1492 841.62852:373 841.65471:821 842.56830:224 842.63729:896 842.66456:1045 843.61444:1045 843.64956:598 843.67290:598 844.60341:598 844.63293:597 844.66015:448 845.66354:299 846.61137:299 846.66130:672 847.65487:224 848.65512:372 849.60275:597 870.57328:299 878.57187:224 881.68662:224 883.69693:224 898.66132:523 899.70848:4776 900.64491:373 900.68891:299 900.71068:2986 901.70857:7836 902.68966:19554 903.70726:37465 904.71238:13135 905.67891:746 905.71522:3731 906.48959:224 906.60558:971 906.64900:448 906.72620:523 907.52297:298 907.58923:224 907.65270:523	333	456	432	18051	14666	12948	12657	0	0	0	0	13286	15593	14316	29423	7786	10347	12940	8794	406.958	14580.5	0	18154.4	9966.88	65.4116	2477.92	0	7571.57	2244.71
30368	12.816	900.669	PC 40:2|PC 18:1_22:1	[M+CH3COO]-	null	0.63	TRUE	12.773	900.67	C48H92NO8P	PC	MOAVQOSWWXXGJQ-UHFFFAOYSA-N	O=C(OCC(OC(=O)CCCCCCCCCCCC=CCCCCCCCC)COP(=O)([O-])OCC[N+](C)(C)C)CCCCCCCC=CCCCCCCCC	410	FALSE	TRUE	TRUE	o; Normalized unit: pmol_per_mg_tissue; Annotation method: Msp20250421160336_ZTscan_converted_dev_1	FALSE	FALSE	30368	0	0	1	0.502	0.582	0.895	5	2	2.4	60.42	Liv12_Ztscan_W6.8Da_NEG	900.66858:4812 901.67325:4673 902.67791:0 903.68258:0 904.68725:0 905.69192:456	100.93383:1791 101.93076:448 110.97584:448 112.98674:2986 113.98480:373 114.93344:597 116.92830:23285 118.95996:449 125.00107:522 127.00381:224 130.94278:896 132.92235:224 139.00960:598 141.01694:1791 156.98249:298 158.97523:6120 159.97836:746 160.97365:298 168.04775:224 199.17018:299 221.08693:224 250.14463:224 254.22116:746 257.21332:449 257.23718:448 257.93886:299 277.21100:298 279.23200:2239 280.23586:673 281.24818:9852 282.24918:896 283.25785:14031 309.27746:746 311.16817:821 327.22872:298 337.31055:2089 338.31554:897 339.32464:522 363.32501:597 365.34004:299 431.21736:224 514.36761:299 537.31863:224 538.13962:597 541.17935:224 562.38855:448 570.39664:224 618.58006:598 619.58664:299 644.59229:1493 645.59816:748 700.56705:299 701.56681:298 706.50223:224 714.57495:299 728.58166:299 728.60508:224 740.59372:448 748.55509:2238 748.58099:224 750.57104:224 752.59627:1493 753.59111:821 755.55138:449 763.57786:224 772.63066:224 774.57365:299 782.57023:598 797.65214:15076 798.65586:6568 799.65455:746 800.64681:224 808.66217:597 809.57831:524 809.66672:448 811.55799:299 812.65169:299 812.67437:299 815.64082:224 820.58479:372 821.63618:224 823.66628:4030 824.63494:224 824.67085:4702 825.62535:672 825.67225:1193 826.63089:77319 827.63490:29107 828.61350:672 828.63919:7016 828.66204:299 829.64981:1567 829.67383:523 835.66693:224 838.64105:224 840.64658:299 841.59949:523 841.66016:522 842.62477:522 844.68398:298 895.65054:372 897.64892:299 897.70988:298 898.54593:224 898.70803:448 899.67263:224 899.69422:896 900.67173:5523 901.65293:299 901.69225:5075 902.69615:3508 903.59339:1268 903.64423:448 904.60552:896	66	46	98	3742	3394	2645	2992	0	0	0	2808	2753	3541	4053	4124	2226	2274	2194	2583	69.6875	3193.39	702	3617.59	2319.2	26.1917	476.782	1404	632.259	178.577
30369	13.015	900.672	PC 40:2|PC 22:0_18:2	[M+CH3COO]-	null	0.63	TRUE	12.974	900.67	C48H92NO8P	PC	LDQMGTRKTWSKIW-UHFFFAOYSA-N	O=C(OCC(OC(=O)CCCCCCCC=CCC=CCCCCC)COP(=O)([O-])OCC[N+](C)(C)C)CCCCCCCCCCCCCCCCCCCCC	410	FALSE	TRUE	TRUE	o; Normalized unit: pmol_per_mg_tissue; Annotation method: Msp20250421160336_ZTscan_converted_dev_1	FALSE	FALSE	30369	0	0	0.99	0.457	0.588	0.915	8	2	2.399	73.56	Liv01_Ztscan_W6.8Da_NEG	900.67188:10930 901.67654:6533 902.68121:2431 903.68588:0 904.69055:0 905.69521:0	100.93350:14777 101.93177:1045 102.93896:448 112.98665:4926 114.02397:224 114.93488:4478 116.03756:299 116.92923:169117 117.92933:22539 118.93718:6269 121.02926:448 123.01509:523 125.00170:1642 130.94477:2762 131.94622:448 139.01164:299 139.08166:224 141.01837:2836 149.05476:299 151.07820:224 158.97656:18509 159.97757:1045 160.97703:448 162.98465:224 165.98129:449 169.08833:298 174.80173:224 179.06292:895 181.08825:224 185.09217:298 200.86137:224 206.73196:224 207.10320:298 219.10540:224 221.11991:224 222.12407:299 225.18541:224 227.20463:299 235.10066:298 236.03465:522 253.21792:1494 254.22038:300 255.23419:29107 256.23869:3882 257.23459:448 269.25121:299 277.21876:300 279.23465:30002 280.23930:4627 281.25023:17763 283.25756:2836 284.26787:374 287.17465:746 289.17927:896 291.20228:597 293.21543:224 296.22567:224 303.23669:523 304.23336:299 305.17910:448 306.17921:298 307.19238:1045 308.19541:299 308.26621:298 309.20946:896 311.16593:746 313.17986:449 315.04261:374 327.23285:374 329.25099:298 335.30157:298 339.32844:4926 341.33994:224 343.05563:224 343.99793:300 364.81402:224 365.34517:372 412.46694:298 417.34123:448 475.32307:224 486.30392:448 502.29150:448 502.37233:299 504.31003:224 507.32512:224 522.25969:224 527.40613:224 529.29279:447 529.35368:224 529.86729:224 534.18573:224 534.65455:374 543.78473:224 546.06787:299 546.30604:224 546.39516:299 553.17446:373 558.46806:224 560.78179:224 564.40531:748 565.40921:298 565.43100:299 580.80945:224 588.65010:299 592.57273:224 618.58692:224 620.46876:224 622.47491:298 643.45969:299 644.60747:1195 645.60213:299 647.62020:299 705.50689:448 706.49632:374 715.58679:3135 716.59721:748 724.56830:224 729.60960:224 740.60119:2761 741.61502:896 744.47421:224 750.58716:224 752.58008:224 755.55342:524 767.60891:1493 781.57445:1567 782.58822:1566 782.64870:448 783.58261:523 783.63004:524 784.66893:672 785.64872:747 786.66259:598 794.57772:224 797.60624:224 797.65069:747 798.65522:597 799.61746:896 799.67200:2388 800.63845:448 801.63248:224 808.68923:672 809.62431:522 809.67720:1344 810.59107:298 810.67089:522 811.67766:224 813.65906:372 816.65665:224 819.57160:224 819.59818:448 819.68075:373 820.58444:224 821.56366:298 821.61725:299 822.63893:300 823.66966:1418 823.69400:672 824.63366:224 824.67577:1045 825.63534:897 825.68670:746 826.63811:143145 827.63980:68811 828.64360:17166 830.65724:300 831.68922:447 832.58809:299 833.67252:523 834.68485:299 835.67224:449 837.69225:224 838.63649:448 838.67394:1044 839.57607:448 839.65096:224 839.68107:597 840.57992:298 840.65687:1493 840.69074:1045 841.58927:2538 841.62865:1195 841.67258:448 842.58583:299 842.61494:597 842.66005:374 851.63977:224 852.65654:374 866.58253:299 868.57564:224 873.68692:224 879.66323:298 880.50933:224 881.51692:298 881.68081:299 883.71034:224 884.68050:224 894.53306:224 895.67260:672 896.53207:299 896.64601:224 896.66906:299 896.72834:224 897.52989:224 897.64982:2388 897.68160:1642 898.53168:6866 898.61273:672 898.69441:224 899.53682:6567 899.58727:821 899.70634:523 900.58667:746 900.67732:8807 901.56721:299 901.61013:448 901.71023:1194 902.63082:747 902.69851:970 903.66972:1343 904.62483:597 904.70689:672	73	67	58	7367	5107	4620	6740	3900	2616	4128	3630	3728	6885	5043	5614	3596	3099	3538	1968	66.0833	5958.47	3568.33	5317.53	3050.39	7.39756	1305.37	666.723	1309.7	755.248
30289	12.348	898.657	PC 40:3|PC 20:0_20:3	[M+CH3COO]-	null	0.84	TRUE	12.43	898.654	C48H90NO8P	PC	REABNEVSLLNWCN-UHFFFAOYSA-N	O=C(OCC(OC(=O)CCCCCCCCCC=CCC=CCC=CCC)COP(=O)([O-])OCC[N+](C)(C)C)CCCCCCCCCCCCCCCCCCC	410	FALSE	TRUE	TRUE	o; Normalized unit: pmol_per_mg_tissue; Annotation method: Msp20250421160336_ZTscan_converted_dev_1	FALSE	FALSE	30289	0	0	1	0.585	0.634	0.9	6	2	2.431	45.49	Liv10_Ztscan_W6.8Da_NEG	898.65308:6080 899.65774:3184 900.66241:1184 901.66708:0 902.67175:0 903.67641:0	100.93346:6866 101.93466:449 102.93288:299 112.99226:597 116.92837:3881 127.00592:1717 130.94472:1642 132.92268:448 139.00866:448 141.01639:1344 156.98779:300 158.97448:4926 159.97554:1120 165.01822:224 179.05740:373 196.03582:299 227.19899:374 253.21939:523 254.22374:224 256.23479:523 277.22126:224 279.23374:896 280.23460:598 281.24721:896 282.25206:299 283.26372:1343 284.26742:374 304.24117:224 305.24826:13732 306.25098:2538 307.25571:299 311.16800:224 311.29541:3806 312.29748:746 315.04495:374 328.23480:448 329.03361:224 333.27770:224 343.99417:746 436.38232:299 466.32164:224 514.32548:299 530.32302:299 536.37164:896 537.38253:372 538.76776:373 558.26930:299 700.47196:224 712.52390:224 712.56841:523 713.56501:449 726.57700:447 738.58238:448 753.54908:448 779.56471:1344 780.56730:1792 781.56587:523 782.60267:298 798.64459:448 798.66557:523 802.56659:746 803.57213:299 804.59057:298 818.56480:523 819.57417:373 820.59147:300 823.60625:299 823.63505:448 824.61610:85379 825.61975:45078 826.62484:15225 827.62355:1343 831.62103:597 833.62756:1194 833.66313:224 835.64998:224 838.63421:1045 839.58034:598 839.61023:299 842.67564:2314 843.66999:1194 843.69342:224 850.62885:299 895.62437:673 896.62576:298 897.50477:299 897.62860:374 898.65049:2538 899.65077:2238 900.52169:224 900.65591:896 901.60362:224 901.69382:672 903.52325:224 903.63541:224	29	47	28	6666	4293	4784	6614	3418	2189	2914	2995	2263	5556	2025	1854	1435	3004	5993	2228	34.75	5589.33	2879.19	2924.33	3165.09	10.3518	1230.07	510.318	1762.39	1991.26
30288	12.001	898.648	PC 40:3|PC 22:1_18:2	[M+CH3COO]-	null	0.47	TRUE	12.089	898.654	C48H90NO8P	PC	QITWVLBMWWSFPO-UHFFFAOYSA-N	O=C(OCC(OC(=O)CCCCCCCC=CCC=CCCCCC)COP(=O)([O-])OCC[N+](C)(C)C)CCCCCCCCCCCC=CCCCCCCCC	410	FALSE	TRUE	TRUE	o; Normalized unit: pmol_per_mg_tissue; Annotation method: Msp20250421160336_ZTscan_converted_dev_1	FALSE	FALSE	30288	0	0	0.98	0.53	0.58	0.896	6	2	2.398	103.19	Liv12_Ztscan_W6.8Da_NEG	898.65076:8751 899.65542:5013 900.66009:2166 901.66476:0 902.66943:0 903.67410:0	100.93390:4627 101.93241:299 102.93213:224 116.92777:1046 117.92665:224 130.94357:1194 131.94699:224 132.92405:448 139.00598:299 141.01718:2538 142.02139:299 157.12260:224 158.97515:4627 159.97584:597 160.97179:224 174.01534:224 179.06612:598 196.03828:224 199.16995:298 227.19638:224 236.02952:300 241.21691:298 253.21825:524 255.23140:7240 256.23547:896 257.20579:224 279.23249:12538 280.23759:2686 281.24703:2836 284.26711:524 303.23162:2686 304.24190:448 307.27174:747 308.26778:300 309.28339:672 311.16880:599 311.29272:597 315.03962:448 316.04152:299 327.24065:448 335.29113:448 337.31322:2239 338.31351:449 343.99792:747 344.99784:298 361.23804:224 361.31406:299 385.79518:224 486.30127:298 500.27710:373 502.29306:823 514.32349:224 529.30596:224 531.32867:224 534.41911:224 536.37087:374 538.20971:298 538.65204:224 539.41038:224 540.34733:224 541.82426:224 562.38562:373 563.39077:299 573.29127:224 574.48210:299 576.30939:298 712.56617:224 745.58104:224 754.54699:299 754.58945:523 754.61451:448 776.59181:299 777.53010:447 778.54651:298 779.55858:672 780.56154:896 781.56337:523 794.56746:224 795.63815:299 796.64273:299 797.65352:523 798.60594:597 802.56902:224 802.59394:224 809.52973:224 812.58240:448 813.57485:374 818.55887:449 819.57258:374 820.58628:1194 821.63430:747 821.65232:672 822.60053:16419 823.60330:7762 824.61531:80155 825.61812:48213 826.62250:11643 827.62964:1494 828.62827:448 832.65061:299 837.53310:224 838.62285:299 838.64286:298 839.57358:1045 839.60740:373 840.58538:523 841.62364:224 844.48014:448 866.55533:298 894.49193:299 894.54441:299 896.60580:672 896.63229:448 897.64233:300 898.64903:3657 898.68000:224 899.65756:2388 899.68252:448 900.55752:374 900.64011:597 901.64134:300 902.55064:299 902.66372:298 903.57150:372	36	25	60	8765	6274	6149	8738	12213	8375	9842	11629	5324	11415	7830	7514	6316	5340	6820	10000	40.0625	7481.56	10514.6	8020.7	7119.16	18.0696	1467.22	1747.27	2522.19	2016.7
30212	11.649	896.635	PC 40:4|PC 18:0_22:4	[M+CH3COO]-	null	0.84	TRUE	11.639	896.639	C48H88NO8P	PC	WUIUYHXOIXOMHN-UHFFFAOYSA-N	O=C(OCC(OC(=O)CCCCCCCCC=CCC=CCC=CCC=CCC)COP(=O)([O-])OCC[N+](C)(C)C)CCCCCCCCCCCCCCCCC	410	FALSE	TRUE	TRUE	o; Normalized unit: pmol_per_mg_tissue; Annotation method: Msp20250421160336_ZTscan_converted_dev_1	FALSE	FALSE	30212	0	0	0.97	0.691	0.71	0.939	9	2	2.474	165.64	Liv16_Ztscan_W6.8Da_NEG	896.63440:42730 897.63907:21688 898.64373:6224 899.64840:3767 900.65307:1433 901.65774:0	100.93439:2761 111.03356:298 112.98537:896 117.92847:523 128.00431:448 130.94385:1716 131.94379:299 132.93183:598 139.00637:895 156.98111:299 158.98134:2015 160.96807:448 168.04086:450 171.10867:224 179.07408:224 195.06524:298 196.03753:299 209.15175:224 224.06841:523 227.20083:2388 228.19635:672 236.02983:298 239.09393:298 253.21688:3881 254.22000:970 255.23204:63288 256.23599:6717 257.22982:896 279.23183:1343 280.23530:449 281.24841:3433 282.24955:448 283.26328:53885 284.26660:6045 285.22469:224 287.27143:299 297.15213:448 299.25066:224 301.21659:298 303.23078:1791 304.23657:300 305.24750:374 309.27591:299 311.29411:373 327.23109:373 330.25482:598 331.26333:118815 332.26644:18658 333.26994:1941 345.27492:449 346.68081:224 419.25751:374 420.25291:224 447.28686:598 448.28760:299 465.29863:299 467.24672:224 486.29134:374 490.33649:896 502.26445:299 502.29724:597 503.28947:299 508.33824:5374 509.34130:1568 515.28101:224 526.28134:298 527.80241:299 529.44750:299 531.26040:522 531.46219:224 531.59319:224 531.73266:298 532.13680:224 532.34992:298 533.85654:299 534.14457:224 534.70050:372 534.89040:224 535.36868:448 536.28209:373 536.36580:299 536.68931:224 537.93675:224 538.32753:597 538.36195:373 538.74921:224 539.34056:298 539.68113:523 539.98267:224 542.29966:298 543.89295:224 544.24909:598 545.26550:299 546.21658:299 546.24999:224 549.34050:224 553.42305:298 554.95164:224 555.05010:298 556.33447:598 557.07244:299 560.31879:224 569.05788:224 575.85362:299 577.17392:224 579.23132:299 590.26059:224 606.23839:224 613.92757:224 673.50889:224 686.53771:299 694.50935:747 698.54619:373 699.56025:522 700.55735:299 714.01519:224 734.00297:224 743.60365:3806 744.48437:224 744.63918:373 746.56611:748 750.54052:2611 751.53869:2239 752.52739:373 752.55322:299 753.55805:224 754.51839:448 757.48540:448 757.50718:224 777.54092:3582 778.54709:2388 780.54624:448 781.55890:224 787.60361:373 796.57519:448 811.49877:298 816.58754:298 817.61448:224 817.66689:298 818.56556:1194 818.60797:448 819.55609:372 819.57754:448 820.58088:1791 821.58500:2090 822.59761:477796 823.60256:268229 824.60548:49630 825.60811:8508 831.65727:746 833.50860:372 833.64541:224 834.53976:224 836.59575:597 836.61807:1194 837.56213:2313 838.57405:1271 890.44032:298 892.47834:224 892.52324:299 892.57077:449 892.60032:299 893.52248:448 893.55850:448 893.61109:299 894.49237:224 894.52746:448 894.56312:522 894.59037:298 894.66561:224 895.49914:224 895.53206:298 895.55619:298 896.63441:25674 897.60727:373 897.63757:10298 898.59664:299 899.62376:597	197	149	216	6875	5886	6170	7184	27600	22118	26411	26823	6660	8066	13335	7104	37429	18947	26440	37047	187.417	6528.78	25737.9	8791.3	29965.8	34.4275	602.988	2463.45	3085.55	8938.39
30211	11.934	896.635	PC 40:4|PC 20:0_20:4	[M+CH3COO]-	null	0.84	TRUE	11.978	896.639	C48H88NO8P	PC	DDIJTWRVGORCFN-UHFFFAOYSA-N	O=C(OCC(OC(=O)CCCCCCC=CCC=CCC=CCC=CCC)COP(=O)([O-])OCC[N+](C)(C)C)CCCCCCCCCCCCCCCCCCC	410	FALSE	TRUE	TRUE	o; Normalized unit: pmol_per_mg_tissue; Annotation method: Msp20250421160336_ZTscan_converted_dev_1	FALSE	FALSE	30211	0	0	1	0.684	0.712	0.916	9	2	2.476	352.49	Liv10_Ztscan_W6.8Da_NEG	896.63715:32270 897.64181:15264 898.64648:10270 899.65115:2765 900.65582:0 901.66048:0	100.93346:5224 101.93317:300 112.98584:747 116.92819:2836 127.00139:299 130.94442:1642 131.94409:299 139.00788:298 141.01732:4852 159.97707:896 160.97521:597 162.78053:224 168.04606:523 169.04814:298 171.10326:224 196.03902:895 205.19864:224 207.95467:374 217.06526:224 224.06978:598 227.20301:299 243.99442:224 253.22260:299 255.23168:4030 256.23458:448 259.24362:1045 260.24161:299 264.02679:373 269.24894:299 271.23039:224 277.18659:374 279.23297:2836 280.23603:374 281.24791:8210 282.24977:896 283.26378:12911 302.22396:224 303.23303:105530 304.23649:17614 305.23830:1194 307.25708:1492 309.22846:224 309.27693:448 311.29477:15822 312.29883:3135 313.16821:299 313.30173:298 315.04139:448 317.24755:521 327.23207:2240 331.26367:448 335.29960:448 337.30321:895 343.23021:224 447.28969:374 474.70431:224 478.29023:224 483.24868:224 500.27985:448 501.28479:224 502.29104:971 508.34234:598 510.29899:598 511.29179:224 518.36612:747 520.89289:224 525.28221:224 525.44186:299 525.61161:298 526.58867:224 528.30786:1343 529.24861:298 529.32469:373 529.72268:224 530.95150:299 531.21544:299 531.42264:224 531.85777:224 532.07930:224 532.83680:373 534.84292:224 536.13234:224 536.37138:5373 537.38329:452 537.61370:298 539.70963:373 540.96105:448 543.16854:448 545.69639:299 548.33483:299 550.40300:298 566.78996:224 568.26062:224 568.30082:298 570.31464:1791 571.31731:1045 571.41094:224 573.84350:224 574.28882:224 587.24609:224 594.13406:298 628.42162:224 642.44164:224 724.56205:299 725.56637:299 726.57541:299 728.54179:597 728.56361:746 729.57216:224 733.67327:224 738.58268:224 739.58926:224 741.60446:224 744.54614:1492 745.55504:598 746.55504:598 747.53423:299 748.55892:224 751.54386:1344 752.53330:449 753.54246:522 755.54302:374 768.54551:224 777.54222:2239 779.55938:1045 792.55331:299 794.57205:672 795.57631:299 795.63444:1343 796.57961:298 796.62077:224 796.64128:448 799.61815:224 806.57349:447 809.53630:299 810.54595:299 812.54374:523 812.57404:450 813.57266:300 813.62337:300 814.56575:224 816.66751:522 817.58932:298 817.68097:672 818.57083:10000 820.58373:672 820.63403:224 821.59339:672 822.60139:453317 823.60556:165684 824.61160:59258 825.61696:17762 826.58173:373 826.61831:1194 827.57019:373 832.65770:1642 833.67024:746 834.65672:299 836.61496:2014 837.57452:2463 837.60845:821 838.56231:746 838.59353:448 839.61058:448 840.56393:522 849.62198:299 892.53090:224 893.61328:373 894.49525:1045 894.56001:672 895.49237:970 895.51912:448 895.57319:373 896.63737:18957 897.64149:8134 898.64685:2686 899.59328:523 899.66060:1642 901.57918:598 901.61731:447	152	97	172	28506	18644	20008	26298	58935	38031	47048	50544	10834	25555	14985	10599	21139	50712	64172	41347	140.438	23364	48639.7	15493.1	44342.5	38.7396	4781.28	8654.73	7003.66	18084.5
30116	11.362	894.62	PC 40:5|PC 18:0_22:5	[M+CH3COO]-	null	0.95	TRUE	11.219	894.623	C48H86NO8P	PC	MAAMGQXOTCBPFS-UHFFFAOYSA-N	O=C(OCC(OC(=O)CCCCCC=CCC=CCC=CCC=CCC=CCC)COP(=O)([O-])OCC[N+](C)(C)C)CCCCCCCCCCCCCCCCC	410	FALSE	TRUE	TRUE	o; Normalized unit: pmol_per_mg_tissue; Annotation method: Msp20250421160336_ZTscan_converted_dev_1	FALSE	FALSE	30116	0	0	0.98	0.652	0.638	0.967	9	2	2.468	208.19	Liv13_Ztscan_W6.8Da_NEG	894.61969:179449 895.62436:110793 896.62903:42298 897.63369:0 898.63836:0 899.64303:0	100.93385:2836 101.93552:597 102.93437:299 112.98629:448 115.54283:298 116.92740:1120 118.92557:224 125.00143:299 127.00136:448 139.00821:597 141.01059:821 142.99431:299 143.99086:522 144.97599:298 145.05207:299 147.02655:224 151.07727:299 156.98006:373 158.39526:373 158.97568:2687 159.97606:598 160.06611:298 160.97272:372 161.28682:298 162.00692:224 162.56452:374 162.65895:224 162.97028:299 163.52973:224 164.21817:298 165.02482:522 166.61471:298 168.04256:2537 171.06264:298 171.10579:300 174.07724:224 177.09216:298 179.00987:299 179.17922:672 191.10493:224 191.75490:299 194.22101:224 194.44996:224 199.16911:821 200.17385:298 204.42848:224 204.63609:224 215.47166:224 217.13656:298 217.17329:224 217.42133:298 219.04609:224 221.40537:224 221.43810:224 221.84196:224 221.90967:298 223.12299:597 224.06891:1120 224.91454:224 225.07071:224 225.19062:224 227.20078:6642 228.20400:522 231.20992:2761 232.21841:448 232.30053:299 233.08006:224 236.03214:300 237.07658:299 238.08658:299 242.55178:447 251.20136:299 253.21586:5523 254.22097:672 255.23255:56870 256.23616:5971 257.23945:448 278.21901:224 279.23596:597 281.25076:1045 283.26389:104560 284.26723:15822 285.25912:25002 286.26183:6568 297.20016:224 303.23240:448 305.24744:3060 307.26158:298 309.27739:1344 325.18239:299 327.23476:1045 328.24380:597 329.24862:401970 330.25133:70005 331.25500:9702 332.26509:672 342.52832:224 343.26395:2986 344.26719:895 345.25927:299 346.99896:224 349.29174:224 356.25079:224 357.61989:224 359.29481:746 363.34667:224 369.86519:298 372.65737:224 383.55336:224 391.26658:298 419.25557:1568 420.26494:523 422.38538:224 434.31135:299 443.25440:523 444.25566:224 447.28596:1418 448.29095:747 459.24829:299 463.28422:299 464.31307:299 465.29699:2089 466.30027:373 469.26938:224 472.26419:224 474.23478:224 480.29021:299 484.27106:224 490.33065:3656 491.33223:896 502.29184:523 505.29196:299 506.30068:298 508.34036:44779 508.95029:224 509.34400:8060 516.21669:372 516.31184:299 520.27543:299 521.86990:224 522.79486:224 523.30062:374 523.89179:224 524.31476:224 524.71944:448 525.60010:299 526.25055:597 526.61727:224 526.68121:224 527.16675:224 527.21356:298 527.26018:224 527.47233:224 527.61234:522 527.68283:298 527.71266:895 528.07532:298 528.18147:224 528.33397:299 528.57849:299 528.61460:224 528.86327:224 528.96781:224 529.18452:224 529.21421:224 529.64960:298 529.80739:448 529.85398:448 529.89523:374 530.00790:224 530.10308:672 530.34104:299 530.37255:448 530.40801:895 530.56731:298 530.71233:374 530.91638:224 531.15678:373 531.54839:970 531.68990:299 531.83748:298 531.99136:224 532.52587:224 532.56140:224 532.67195:895 532.81819:597 533.06911:224 533.37047:447 533.41957:373 533.71425:224 533.88854:748 533.92479:373 534.01918:224 534.13779:298 534.27448:372 534.66953:299 534.88701:224 535.10238:448 535.26690:224 535.36936:224 535.67832:224 535.84594:299 536.22698:821 536.30871:2538 536.60609:224 536.68501:746 536.86598:447 536.98490:224 537.12422:224 537.22686:299 537.31157:448 537.34227:299 537.37233:597 537.64090:373 537.76195:448 537.91598:300 537.98096:224 538.12912:747 538.47594:597 538.62566:224 538.84349:299 538.90136:299 538.99757:523 539.16648:448 539.36440:224 539.39887:600 539.45514:299 539.50233:224 539.61806:300 539.93603:373 540.15306:224 540.43767:373 540.63028:298 540.80759:224 541.00902:448 541.19677:374 541.25843:298 541.30565:598 542.11246:299 542.16222:224 542.27217:224 542.63041:746 542.66082:299 543.49034:224 544.19952:300 544.59935:299 544.64555:373 544.96059:300 545.29039:373 545.68123:224 546.75072:299 547.04404:299 547.30362:299 547.38755:373 547.65689:299 549.07865:448 549.35047:374 549.42471:224 549.63138:298 550.00315:224 550.13900:299 550.25594:300 550.84085:298 550.93119:224 551.22335:373 551.48374:298 551.70311:224 551.88597:523 552.16749:224 553.09074:373 553.15166:224 553.39877:373 553.51729:298 554.10910:448 554.32483:2985 554.34691:672 554.52339:224 555.05873:224 555.32757:597 555.45955:298 556.84001:224 557.11271:224 557.96099:224 558.34137:224 558.44298:373 559.04912:224 559.40802:224 560.35032:299 562.28046:298 562.41500:300 562.72591:224 562.77026:299 565.07283:298 566.85577:299 568.87950:224 568.94595:298 570.32660:224 570.40890:299 570.67859:224 572.03855:224 572.21567:298 572.55421:224 572.78230:224 572.98235:224 574.34856:224 576.21813:299 576.35058:224 576.94496:224 577.17040:224 579.60017:224 580.00017:299 587.24342:224 596.33324:299 600.37455:299 605.33973:298 606.29525:224 625.39267:224 629.40991:224 632.03009:299 633.66633:298 639.02870:373 639.40879:448 649.99817:224 653.33641:224 665.41834:447 669.43180:299 681.47357:299 682.48069:224 696.46668:300 708.47773:372 709.54366:224 722.47609:298 726.50915:373 727.53581:373 730.57038:821 735.52928:299 742.54417:224 743.54044:224 744.57840:447 746.58236:224 748.49072:374 749.50909:4179 750.52411:2612 751.51326:299 751.53901:822 752.54805:298 753.53390:224 755.10455:224 756.55987:224 763.50695:224 763.53532:224 774.54389:374 775.52793:12090 776.53380:11418 777.54022:2911 778.54941:1119 784.58491:298 793.55924:224 794.52819:298 805.55029:447 807.52191:373 808.51467:374 810.59168:448 814.62490:298 816.54983:299 817.22878:373 818.31484:224 818.56709:3135 818.62527:224 819.57801:4104 819.64409:373 820.58475:608926 821.58697:576908 822.59254:280916 823.59684:44481 824.60475:4030 824.64485:298 827.58811:224 830.53304:224 831.13388:298 831.62660:448 831.65261:1344 832.50206:597 832.65945:597 833.51495:298 833.63456:448 833.65890:374 834.60043:9106 834.62267:746 835.54780:5224 835.56892:5598 835.60336:746 836.55928:4404 837.55399:1193 838.56249:747 878.82832:224 888.62973:224 889.54354:224 890.46876:224 890.53565:300 890.64161:299 892.54472:224 892.59053:448 892.61403:1493 893.61395:1044 893.66087:373 894.61996:67766 895.62265:29853 896.62123:12614 897.61190:1269 897.63596:1791 898.62560:597	332	217	366	7018	6051	7190	6127	69585	58120	80325	97999	4959	6586	9203	7274	139503	42097	58068	103961	304.854	6596.17	76507.5	7005.58	85907.4	77.7283	590.893	16955.3	1757.39	44319.9
30117	11.013	894.621	PC 40:5|PC 18:0_22:5	[M+CH3COO]-	null	1	TRUE	11.219	894.623	C48H86NO8P	PC	MAAMGQXOTCBPFS-UHFFFAOYSA-N	O=C(OCC(OC(=O)CCCCCC=CCC=CCC=CCC=CCC=CCC)COP(=O)([O-])OCC[N+](C)(C)C)CCCCCCCCCCCCCCCCC	410	FALSE	TRUE	TRUE	o; Normalized unit: pmol_per_mg_tissue; Annotation method: Msp20250421160336_ZTscan_converted_dev_1	FALSE	FALSE	30117	0	0	0.96	0.67	0.694	0.929	8	2	2.457	175.64	Liv07_Ztscan_W6.8Da_NEG	894.62793:33661 895.63260:18898 896.63727:4835 897.64193:1529 898.64660:0 899.65127:0	104.03673:224 110.97856:672 111.02199:298 141.01740:299 149.01794:298 153.05877:373 158.97742:672 163.60676:224 168.04481:299 209.07779:224 211.06708:224 217.12927:224 221.08212:298 224.07044:298 227.21095:1270 228.20975:224 236.02902:448 247.77809:224 253.22100:448 255.23514:5374 256.23945:448 259.24521:299 277.18086:448 277.21528:374 279.23529:5076 280.23726:448 281.25055:4179 283.26640:28211 284.24892:299 284.26958:4105 285.26554:748 286.26621:299 293.21192:374 293.24925:448 295.22710:224 303.23502:27838 304.23820:5075 305.24078:822 309.28101:5896 310.28482:1344 311.28493:224 327.23483:2686 328.24051:821 329.25089:68139 330.25447:10449 331.25665:1045 345.61336:298 352.91647:224 357.28698:895 358.28534:449 359.95922:224 367.22889:224 419.26342:299 420.26577:224 445.27422:224 447.28719:374 448.29286:224 480.31436:298 490.33422:450 491.33608:299 502.29648:374 508.34420:3582 509.34737:746 510.34056:299 511.36253:224 511.63732:373 522.26640:224 523.90048:299 524.42672:224 524.93778:298 526.64703:299 527.00547:224 528.13040:224 528.31575:299 529.71878:224 530.47672:298 531.31934:299 532.21916:298 532.67932:224 533.24762:373 533.41483:298 533.92379:447 534.26013:299 534.35423:1345 534.60844:298 534.75932:224 535.17649:224 535.35549:449 535.88910:224 536.31446:374 536.37462:224 537.23247:298 537.32848:299 538.95531:224 539.16469:224 540.23775:224 541.18481:224 541.70941:224 543.81636:224 544.51844:224 555.74767:224 563.49356:299 573.62717:299 578.38772:224 701.50248:224 716.52877:597 717.52807:224 723.52664:224 725.53567:224 727.54648:224 728.53718:523 749.52127:299 750.54555:299 766.55022:672 767.53554:448 769.56578:523 770.56572:597 771.57621:299 772.57308:224 775.53391:896 776.53555:747 786.59407:597 787.59323:298 794.57500:1492 795.58980:746 816.55713:299 817.56100:299 818.57637:6045 819.58078:3881 820.59166:329054 821.59616:178520 822.59738:40078 823.60307:4105 825.61297:224 831.66002:672 832.59866:298 832.66942:748 833.66843:449 834.60828:523 835.55717:1641 836.56017:822 837.58105:448 838.74510:224 858.58710:224 890.47392:1194 891.47076:672 891.54529:299 891.63100:224 892.48283:298 892.52605:299 892.59593:597 892.61947:299 893.47752:299 894.62825:19106 895.63072:5896 896.60847:224 896.63884:2987 897.61595:448 897.65290:597 898.60815:1044 899.60459:448	766	784	668	43898	39059	52268	41421	27676	23626	28109	27774	41592	51384	63770	45942	34850	22182	28724	36611	739.5	44161.4	26796.2	50671.8	30591.9	62.2463	5754.21	2121.52	9607.21	6546.44
30042	10.456	892.61	PC 40:6|PC 16:0_24:6	[M+CH3COO]-	null	0.05	TRUE	10.44	892.607	C48H84NO8P	PC	RONIZACHZBPGKP-UHFFFAOYSA-N	O=C(OCC(OC(=O)CCCCC=CCC=CCC=CCC=CCC=CCC=CCC)COP(=O)([O-])OCC[N+](C)(C)C)CCCCCCCCCCCCCCC	410	FALSE	TRUE	TRUE	o; Normalized unit: pmol_per_mg_tissue; Annotation method: Msp20250421160336_ZTscan_converted_dev_1	FALSE	FALSE	30042	0	0	0.99	0.629	0.676	0.906	7	2	2.448	17.99	Liv01_Ztscan_W6.8Da_NEG	892.61011:16196 893.61478:7129 894.61944:3015 895.62411:1134 896.62878:0 897.63345:0	100.93765:6120 101.93321:896 111.04749:224 112.99512:1194 114.93775:597 115.03851:224 118.92801:224 122.98740:299 125.09951:224 130.94399:2762 132.92496:224 135.03526:374 137.03097:298 141.01782:1344 158.97608:7463 159.97706:448 168.04409:374 178.88299:298 179.07131:224 194.05880:298 196.03809:300 236.03466:374 253.21483:448 255.23390:12538 256.23696:1791 257.23700:597 277.18502:298 277.22242:299 280.23451:672 281.24980:3582 282.25373:448 283.26497:8881 288.29072:821 289.29976:299 293.21367:447 301.21889:3882 302.22063:896 303.23372:2688 304.23842:449 306.25791:372 307.26180:971 308.26488:224 309.28095:448 310.28193:224 311.17499:224 311.27425:598 327.23525:3806 328.24008:448 329.25065:1344 330.25379:299 355.26590:25076 356.26842:3881 357.27642:298 365.03616:224 369.28235:298 462.30350:298 480.30855:1865 481.31627:299 498.25570:299 500.26840:447 502.29006:299 506.32157:299 508.34077:1866 509.34977:224 526.26564:300 527.07280:298 529.65129:224 532.34602:372 534.35842:224 535.29862:224 536.04186:224 542.24366:224 560.09515:224 562.33157:224 569.26382:298 697.48553:372 699.57205:299 708.54971:224 709.55710:2612 710.56617:1344 712.56399:298 714.50392:299 725.49504:300 726.50763:224 740.53431:672 741.52214:448 746.51172:523 747.51001:448 749.51903:372 767.54502:448 768.54471:298 770.55690:224 773.50901:597 773.53424:224 774.51434:598 776.53646:298 777.52762:298 783.57967:896 784.57968:372 791.54856:598 793.56742:298 794.56881:298 808.54629:747 813.64861:224 814.55128:299 815.60101:224 816.55956:2984 817.55630:1567 818.57441:194492 819.57831:79558 820.58111:24330 821.58706:2762 824.58734:224 829.60572:224 831.65806:970 832.50050:224 832.58080:372 832.60289:224 832.65811:970 833.53155:896 833.55531:598 833.59222:224 834.53397:598 834.56412:224 835.52571:374 886.60117:597 888.57899:2538 889.58872:3284 890.48396:1120 890.56207:300 890.58383:1045 891.47312:597 891.49746:448 891.59160:896 892.60913:6418 892.64194:298 893.53231:224 893.57568:373 893.61329:3508 894.60434:597 894.63635:448 895.60776:299 895.62871:299 896.63613:224	147	152	115	12668	10594	13532	15796	21865	15404	27758	22374	11471	17439	24908	15747	50042	9112	14406	23249	137.771	13147.4	21850.4	17391.2	24202.1	20.0391	2153.89	5057.45	5605.13	18186.5
30041	10.756	892.605	PC 40:6|PC 18:0_22:6	[M+CH3COO]-	null	1	TRUE	10.725	892.607	C48H84NO8P	PC	FAUYAENFVCNTAL-UHFFFAOYSA-N	O=C(OCC(OC(=O)CCC=CCC=CCC=CCC=CCC=CCC=CCC)COP(=O)([O-])OCC[N+](C)(C)C)CCCCCCCCCCCCCCCCC	410	FALSE	TRUE	TRUE	o; Normalized unit: pmol_per_mg_tissue; Annotation method: Msp20250421160336_ZTscan_converted_dev_1	FALSE	FALSE	30041	0	0	1	0.691	0.692	0.957	9	2	2.492	2591.1	Liv11_Ztscan_W6.8Da_NEG	892.60791:1308698 893.61258:986542 894.61725:219079 895.62191:58174 896.62658:0 897.63125:0	100.93437:1194 101.93476:299 105.07378:448 107.08677:2462 108.09283:448 109.10222:1194 116.92994:299 117.07081:1568 118.06762:299 119.08676:895 121.10195:1642 122.98497:597 123.11903:1344 125.00243:299 125.04206:224 126.29414:299 127.99850:299 128.44848:224 128.95669:224 130.94472:1343 131.08562:1046 132.08815:224 133.10232:2388 135.11805:896 137.13339:3732 140.99747:448 143.09294:1195 143.92093:224 144.24039:299 145.05365:300 145.09402:448 147.11797:2015 147.44913:224 149.06405:448 149.13467:746 151.14946:821 152.15429:299 152.99607:746 155.09726:300 155.49283:224 155.84318:373 155.95624:447 156.49416:373 156.63636:298 156.74925:373 156.79954:300 156.99397:224 157.19962:299 157.47939:298 157.98583:298 158.33114:299 158.42664:224 158.47370:224 158.55863:447 158.59094:224 158.76484:374 158.79229:299 158.98712:1942 159.11693:747 159.33462:299 159.77842:374 159.92608:224 159.96348:598 159.99184:596 160.01083:224 160.17068:374 160.25679:299 160.35379:224 160.38165:224 160.47196:373 160.90621:524 161.08204:298 161.13585:747 161.71440:299 161.83246:224 162.01625:224 162.14693:447 162.17478:747 162.23817:373 162.26786:298 162.32270:448 162.38442:374 162.41779:224 162.47105:447 162.58883:298 162.62155:522 162.73152:374 162.80360:298 162.90076:298 162.97282:300 163.02480:374 163.07641:970 163.14092:821 163.27902:224 163.33524:299 163.43833:373 163.54511:224 163.75017:374 163.82426:449 164.01951:298 164.07435:224 164.15545:448 164.53071:224 164.60313:299 164.72732:298 165.04648:373 165.16257:747 165.63051:299 165.69515:224 166.53238:298 166.85138:373 167.11571:373 167.21809:224 168.04410:16270 168.89947:298 168.92043:298 169.64255:224 170.08115:298 170.33463:373 170.44708:298 170.75975:224 171.00702:224 171.11797:598 171.59237:224 172.07868:224 172.12495:672 172.59458:299 173.13393:374 173.75945:298 174.03318:299 174.28033:300 176.03480:224 176.11944:224 177.17219:7164 178.88330:447 179.01482:448 179.22226:298 180.04572:224 181.12540:597 183.10638:224 183.24828:372 183.33066:224 184.60454:224 185.14585:596 185.47521:224 185.51216:224 185.88083:298 186.06780:372 186.14181:298 187.15348:298 187.41560:448 187.44447:224 188.07136:224 188.14352:373 188.15885:298 188.29082:299 188.41489:224 188.46471:224 188.82269:224 189.16676:895 189.48347:373 189.78483:299 190.52158:224 190.57826:298 190.61874:298 191.18133:14628 191.34765:597 191.74654:373 191.76329:224 192.18464:895 192.33634:224 192.51382:298 194.12702:224 194.83968:224 194.99875:224 197.54980:298 197.67451:224 201.16121:374 201.42473:224 203.10873:447 203.18161:1194 203.83536:448 204.14292:298 204.18595:523 205.07499:373 206.92467:224 209.56336:224 211.14086:448 211.82804:224 212.70823:224 213.24054:298 214.12419:224 214.41826:298 215.01731:374 215.11881:373 215.18011:298 215.22151:224 215.24357:224 215.51472:224 215.62667:224 215.65635:448 215.92607:224 216.14031:299 216.26827:373 216.49614:374 216.59860:448 216.93782:224 217.11608:598 217.19634:597 217.40241:298 217.45214:224 217.49562:448 217.53107:224 217.61651:298 218.12125:224 218.20343:300 218.24764:224 218.49780:224 218.55199:373 218.71460:224 218.77207:224 218.83335:448 218.88106:596 218.90005:224 219.18296:373 219.22929:448 219.56783:448 219.70677:298 219.79209:523 219.96441:522 220.60984:448 220.78942:300 220.85817:299 220.88529:224 220.97346:299 221.06731:672 221.13630:374 221.25196:299 221.27622:597 221.36719:224 221.45141:373 221.53848:448 221.57777:224 221.62961:298 221.65672:597 221.80046:298 221.93261:298 222.33594:299 222.35933:448 222.58114:597 222.69236:224 222.88059:298 223.10759:298 223.55888:299 223.61600:597 224.07010:7463 224.31437:522 224.35192:448 224.65897:373 224.88815:224 225.08431:597 225.44578:447 225.47512:298 225.50945:300 225.69866:298 226.63509:299 226.84950:224 226.89113:597 226.97099:298 227.20118:10299 227.76078:224 227.82673:298 227.97892:299 228.19974:1791 228.37984:299 229.19771:34032 230.20834:3358 230.88575:298 231.16223:299 231.20305:299 231.24436:522 231.66997:373 231.79627:373 232.33741:373 232.46036:224 234.80627:372 235.15262:298 235.94017:299 236.06240:374 236.71517:298 236.92302:299 238.30837:298 240.76506:298 241.19755:374 241.74556:224 242.08391:299 242.20518:224 242.39805:224 243.13716:224 245.20162:224 246.16139:299 249.18815:4627 251.19399:224 252.23624:299 255.23097:896 257.15523:299 258.16264:224 259.24756:224 269.25255:298 279.23210:448 281.22571:448 281.25054:1343 283.25609:494813 284.26224:126204 285.27357:12837 286.77210:224 294.41715:224 297.26379:896 304.23899:374 305.24614:448 305.27791:224 307.26287:224 309.22446:1268 315.58342:224 318.15971:224 325.19109:448 325.88724:971 325.90419:298 326.22321:597 327.23418:589969 328.23824:459586 328.97072:374 329.24962:42541 330.08096:449 331.85776:298 332.26925:299 332.48981:224 332.84652:372 333.29243:374 334.20645:299 334.53170:448 335.39182:224 335.54330:373 335.66445:298 335.81222:224 336.40903:224 336.48031:299 336.97675:224 337.36448:298 337.67159:224 338.13790:299 338.33207:298 338.39141:522 338.61264:224 338.87876:299 338.93921:224 339.18357:447 339.33212:373 339.61174:224 339.72795:224 339.90095:224 340.03072:224 340.58120:224 341.24718:5524 341.45584:224 341.73198:299 342.03811:299 342.25948:1044 342.66946:224 342.69368:672 342.89345:374 343.24788:298 343.28659:299 343.35655:224 344.13273:298 344.60620:224 344.85056:299 345.08750:299 345.39606:299 345.88404:224 346.09542:224 346.22228:298 346.25639:298 346.87563:298 347.12028:447 347.44680:448 347.83299:298 348.07855:598 348.18545:224 348.74084:373 349.30818:372 350.08282:224 350.27078:224 350.52606:224 351.17975:224 351.25120:224 351.43832:447 352.58809:224 353.63241:224 354.36021:299 355.03285:299 355.50496:298 355.61782:298 357.37036:224 357.84731:224 357.95411:224 358.75216:224 360.38274:374 360.76441:373 361.30874:373 361.95883:224 362.34532:298 363.81081:224 364.16102:523 365.04528:224 365.16296:224 368.37277:224 369.92653:298 370.71607:299 381.70975:298 382.98353:224 387.25392:224 387.90633:298 388.79925:224 391.70758:224 400.14847:224 401.43132:224 401.84274:298 411.47615:373 418.03139:224 419.10314:224 419.25877:12687 420.26048:2164 421.26087:671 424.05206:224 430.14315:224 431.44515:224 434.29630:523 436.28011:224 436.76096:224 437.26909:747 437.48064:224 447.28457:672 453.47303:224 455.80077:224 456.23759:298 462.29938:298 463.23054:895 463.27798:372 463.90872:224 464.22776:298 465.30082:1494 465.35888:224 466.11425:224 466.30998:822 472.37892:224 473.61150:224 473.97297:224 477.75748:448 478.51218:224 479.12824:224 480.25550:224 482.50998:298 483.11733:224 484.24524:224 490.33275:18434 490.35732:746 490.88600:224 491.03755:449 491.34034:4403 492.32819:672 492.35744:299 493.68397:298 493.79475:224 493.92717:299 495.89706:299 495.92890:299 497.03570:224 504.34764:299 508.34369:282260 509.76110:746 511.35198:672 513.45258:224 513.57884:224 513.95442:224 514.93955:300 514.98464:224 516.42068:224 516.49265:299 517.01900:448 517.07654:448 517.66520:224 517.76779:300 517.88573:672 518.15956:299 518.56512:746 518.96466:448 519.15040:522 519.44246:374 519.58076:448 519.71486:224 519.80284:448 519.99509:298 520.09885:298 520.13280:224 520.21516:746 520.50013:298 520.57771:672 520.60277:298 520.95605:672 520.98426:299 521.12986:597 521.24703:224 521.33575:224 521.44791:299 521.49547:447 521.53581:224 521.57083:820 521.59343:448 521.78281:448 521.92271:373 521.98017:522 522.01547:897 522.46825:449 522.58057:597 522.79821:224 522.91840:298 522.96486:523 523.08014:672 523.29675:1492 523.33364:300 523.62931:1119 523.67365:746 523.71560:299 523.76422:1343 524.03612:298 524.09620:522 524.43104:523 524.46530:1194 524.57669:224 524.70810:299 524.77486:299 524.81853:373 524.99289:373 525.01003:522 525.03354:224 525.06042:299 525.14443:224 525.29260:597 525.45782:224 525.50401:1045 525.58860:298 525.61161:224 525.71968:298 525.78695:821 525.84272:746 525.92094:1120 526.04705:448 526.10303:448 526.24259:1045 526.28842:896 526.42823:298 526.48500:373 526.53275:448 526.61350:746 526.64377:373 526.67784:224 526.75457:224 526.82774:1418 527.03521:1493 527.07465:300 527.11437:746 527.15109:299 527.29907:299 527.37719:298 527.41201:1194 527.45477:1792 527.62388:448 527.65222:448 527.67609:523 527.76434:672 527.84890:224 527.94006:373 528.06858:448 528.15924:970 528.19265:298 528.27813:1119 528.34801:597 528.43763:597 528.60618:373 528.69144:522 528.75673:298 528.79499:522 528.86261:971 528.88882:1120 528.92864:1269 528.99834:224 529.15062:1642 529.17878:1344 529.25018:821 529.40043:448 529.64767:1493 529.74345:896 529.76544:299 529.85793:523 529.93284:373 530.05290:746 530.12654:373 530.15494:896 530.20372:746 530.23410:448 530.34168:373 530.42617:2538 530.56016:970 530.65741:1194 530.69257:373 530.72382:1120 530.81412:597 530.93820:1493 530.98365:522 531.00393:522 531.10899:448 531.17996:299 531.37989:298 531.41824:522 531.44341:1791 531.48066:1492 531.52253:1940 531.54810:597 531.60291:373 531.63739:896 531.71688:597 531.79437:746 531.85551:299 531.93724:746 531.97851:224 532.10716:1194 532.17253:896 532.20280:1119 532.38523:1642 532.41717:1194 532.45325:1268 532.49059:299 532.62739:373 532.69713:3135 532.76091:597 532.88055:448 532.90577:522 533.07351:224 533.13018:299 533.17407:1418 533.19337:224 533.25174:597 533.41958:448 533.43651:298 533.55166:597 533.62223:1269 533.65380:298 533.74157:896 533.86636:746 533.88951:597 533.91091:1791 533.95277:448 534.30196:13732 534.61100:1567 534.66901:1642 534.70512:1642 534.74382:1492 534.77759:896 534.88362:896 535.03807:747 535.06337:522 535.16949:746 535.26296:1790 535.29842:2388 535.32228:3433 535.34789:821 535.49195:448 535.56950:298 535.68053:522 535.75984:597 535.81252:522 535.83855:820 535.86110:522 535.88352:970 535.90361:597 536.11858:896 536.14296:373 536.31972:224 536.37023:2239 536.41459:448 536.48439:896 536.56152:1194 536.62116:820 536.73433:672 536.89464:671 536.92386:821 537.06008:896 537.08393:373 537.17265:747 537.36788:373 537.53460:746 537.55463:1343 537.59942:1493 537.71535:448 537.75141:1791 537.79944:746 537.86396:597 537.98261:896 538.04211:1343 538.11191:298 538.22204:373 538.27282:224 538.32758:746 538.45703:449 538.53506:373 538.58677:896 538.68222:448 538.72402:448 538.75592:1344 538.81307:597 538.93240:1195 538.98476:300 539.01804:522 539.08349:299 539.14942:299 539.24011:298 539.28357:373 539.30958:448 539.33519:672 539.36797:896 539.39840:821 539.50914:224 539.64880:1045 539.80790:1493 539.85912:597 540.03014:746 540.05035:597 540.16774:746 540.28899:448 540.35164:746 540.37263:597 540.44999:448 540.61713:373 540.86215:299 541.11454:224 541.22028:1045 541.35799:374 541.40213:598 541.46874:522 541.52150:449 541.64058:448 541.69115:300 541.77306:224 541.91642:672 542.00586:299 542.09136:597 542.27661:597 542.33600:448 542.38417:224 542.40505:373 542.60190:299 542.64097:1343 542.69114:597 542.75109:895 542.77105:373 542.81455:299 542.93380:448 542.97648:449 543.00282:448 543.04962:448 543.13317:224 543.16853:299 543.22406:298 543.48778:299 543.51513:298 543.54324:597 543.58350:597 543.62223:448 543.72368:299 543.76044:449 543.78234:299 543.95165:895 543.97331:299 544.05508:522 544.12038:1120 544.25866:299 544.28595:299 544.42741:224 544.68491:298 544.70801:299 544.74007:448 544.87442:746 545.09516:373 545.37984:224 545.40039:448 545.46316:597 545.52874:597 545.61844:298 545.93898:373 546.02246:672 546.16036:298 546.19790:224 546.40373:373 546.43201:448 546.61076:448 546.69302:896 546.98277:448 547.03166:373 547.24603:298 547.27418:746 547.30978:747 547.33978:970 547.47005:821 547.49305:448 547.54279:448 547.58307:597 547.64230:299 547.71162:448 547.81464:896 547.93086:597 547.96762:448 548.00557:971 548.10084:299 548.17020:224 548.43596:224 548.63217:522 548.73063:298 548.89552:373 548.96822:746 549.05637:298 549.26146:298 549.28723:224 549.35666:299 549.42127:224 549.50978:598 549.67564:373 549.81317:224 549.92165:672 550.02964:522 550.05800:224 550.32048:1045 550.35484:299 550.44686:672 550.69105:597 550.85600:298 551.00945:746 551.04403:747 551.10797:299 551.14718:224 551.50095:224 551.61563:224 551.66383:896 551.89962:224 552.31320:10000 552.61937:373 552.67153:299 552.69480:597 552.87637:522 553.03070:897 553.06114:224 553.31395:2538 553.33831:896 553.48671:299 553.69205:298 553.81181:1045 554.05212:523 554.20675:299 554.23855:298 554.32313:447 554.35765:298 554.53996:224 554.58036:447 554.68960:896 554.79031:448 554.96891:224 555.07255:300 555.41659:374 555.45739:821 555.54146:374 555.58742:224 555.63166:448 555.85826:373 556.03045:298 556.06698:448 556.09424:299 556.23879:224 556.26421:374 556.34462:224 556.47432:299 556.50058:448 556.52794:224 556.66978:448 556.75800:299 556.89069:299 556.94800:523 557.07290:224 557.15265:672 557.20789:298 557.45194:298 557.49488:448 557.53696:224 557.65934:448 557.89129:372 557.95147:298 558.05105:298 558.08309:299 558.17471:522 558.32734:373 558.35499:597 558.37731:522 558.55604:299 558.66711:224 558.75700:373 558.77765:448 558.80255:597 559.17295:448 559.25770:298 559.29080:299 559.59939:447 559.64603:746 559.82861:224 559.96654:299 560.19186:373 560.25284:597 560.32399:299 560.38263:299 560.44549:298 560.52707:224 560.65292:224 560.89425:299 561.15074:598 561.42289:821 561.45230:299 561.55559:448 561.76482:448 562.01044:224 562.08645:597 562.22251:224 562.29847:224 562.36943:522 562.40263:224 562.47925:299 562.61269:224 562.74706:299 562.79209:299 562.88124:299 563.08511:374 563.17907:298 563.27155:299 563.32523:298 563.40006:298 563.64894:224 563.91616:299 564.16734:373 564.28072:299 564.35239:224 564.55967:299 564.58539:448 565.13494:448 565.38659:449 565.42755:224 565.48368:299 565.79372:224 565.98134:299 566.24550:224 566.41579:224 566.62154:224 566.83535:373 566.85804:298 566.90168:298 566.98392:224 567.29511:298 567.44559:299 567.51982:299 567.73520:373 567.76638:299 567.84403:224 567.91462:448 568.07176:449 568.32120:448 568.46863:298 568.82704:298 568.86210:300 568.89279:224 569.26603:299 569.49171:299 569.58970:373 569.96947:298 570.59803:298 570.92032:298 570.97882:597 571.40244:299 571.77905:224 571.84918:224 571.95087:224 572.15884:374 572.74720:372 572.85248:373 572.94061:299 573.11106:298 573.15669:298 573.31497:224 573.60730:224 574.36613:373 574.82729:224 574.85542:224 574.96722:224 575.17059:300 575.29075:373 575.40770:299 575.57864:298 575.68527:298 575.94599:224 576.41148:299 576.55583:299 576.68101:449 576.77855:224 576.80259:299 577.05415:224 577.52978:372 577.96330:224 578.05496:298 578.16559:448 578.39699:224 578.45772:448 578.82731:224 579.09408:299 579.54986:224 579.72197:299 579.85423:449 580.17221:224 581.07636:299 581.18279:299 581.40463:299 581.80158:224 581.87586:224 582.08811:224 582.82951:224 582.87326:373 582.90652:299 583.02954:224 583.05079:224 583.15347:224 584.47502:224 584.89341:224 585.03173:224 585.29244:224 585.98618:224 586.06428:298 586.08913:224 586.13374:449 586.26664:224 586.76381:224 587.34221:224 588.74154:448 589.10244:299 590.43160:224 590.47615:298 591.02322:224 591.50814:298 593.60385:373 595.56997:224 595.88671:224 595.99231:224 596.29619:372 596.65834:224 599.66866:299 601.36763:224 601.38848:224 602.31570:224 603.26884:224 604.81671:224 605.55080:298 610.14302:298 612.73825:224 615.36427:224 621.88642:224 623.43235:224 625.37800:224 627.19998:224 630.09987:224 639.39613:299 646.84785:224 653.94749:224 667.06193:224 675.14091:224 680.44425:224 690.52583:224 695.45521:447 718.52322:299 718.55661:746 719.55185:449 722.51813:298 726.24057:299 726.51771:224 733.53724:224 744.55795:897 747.49831:7836 747.51947:1568 748.49962:2687 748.53396:2762 748.55553:298 749.52561:1716 749.55220:448 749.57465:746 750.52886:299 750.55045:448 752.52443:299 753.52062:299 754.54054:224 773.51746:9553 774.52283:10896 774.57365:299 775.52429:2090 775.54659:299 776.54229:597 776.84844:224 788.52362:224 790.97756:224 791.51378:224 792.59500:298 813.59390:1343 815.12443:1046 815.18101:970 815.29163:299 816.12302:448 816.16753:299 816.19491:299 816.56345:373 816.59173:224 817.23087:224 817.26650:224 817.83252:298 818.05632:299 818.56265:551907 820.57570:455556 822.83453:224 823.27940:373 823.58575:597 824.06531:299 825.65091:224 829.73032:224 829.98377:298 831.64190:597 831.67198:298 832.57193:3583 832.61161:1642 832.64959:299 833.53467:34629 834.53723:16418 834.57937:672 886.60484:224 889.11718:224 889.54885:299 889.57897:1717 889.60957:299 890.58544:449 890.61206:448 891.57396:448 891.59640:299 892.60907:107172 893.61002:42391 895.63638:598 896.58661:447 896.63929:299	11956	10492	12120	639111	540735	858980	818525	997583	940937	1043525	906246	518768	669728	1135295	929562	1161234	775015	1072347	856514	11522.7	714338	972073	813338	966277	896.15	150081	60714.4	273593	180636
30039	10.282	892.604	PC 40:6|PC 18:1_22:5	[M+CH3COO]-	null	1	TRUE	10.259	892.607	C48H84NO8P	PC	LQILTFYUCKNMSR-UHFFFAOYSA-N	O=C(OCC(OC(=O)CCCCCC=CCC=CCC=CCC=CCC=CCC)COP(=O)([O-])OCC[N+](C)(C)C)CCCCCCCC=CCCCCCCCC	410	FALSE	TRUE	TRUE	o; Normalized unit: pmol_per_mg_tissue; Annotation method: Msp20250421160336_ZTscan_converted_dev_1	FALSE	FALSE	30039	0	0	1	0.674	0.684	0.924	7	2	2.472	46.1	Liv10_Ztscan_W6.8Da_NEG	892.60651:21054 893.61117:11305 894.61584:4372 895.62051:0 896.62518:0 897.62985:0	100.93379:896 101.93335:298 110.97794:224 112.98549:448 130.94466:597 138.01997:448 139.00666:374 149.13209:224 165.97903:298 168.04242:448 227.20267:224 255.23179:1343 280.23719:299 281.24845:19404 282.25157:2388 283.25122:2090 284.25619:449 285.25866:523 293.25056:300 303.23279:5896 304.22611:1045 305.24717:373 307.26567:896 308.27127:299 325.21592:1119 326.22189:299 327.23934:4851 328.23827:1045 329.24863:46720 330.25131:5374 331.25699:747 343.26146:299 367.35795:299 385.12080:224 417.23309:374 420.26193:372 488.31443:448 506.32463:3732 507.33000:300 508.34413:747 509.35231:372 520.33682:224 520.91230:224 529.19211:299 529.53314:298 529.66868:224 529.99971:299 532.34654:298 533.34846:224 535.51458:224 536.24609:224 539.29119:224 539.72715:224 540.02868:224 554.32987:671 558.21040:224 581.31359:448 582.31101:300 582.65429:373 591.31136:298 599.68430:224 639.03982:224 697.47879:448 714.49995:2015 715.51003:448 723.49558:1940 724.50932:1717 725.49483:300 739.50798:896 740.50940:522 742.54451:523 743.53512:298 747.49716:299 748.50276:224 764.53317:523 767.55394:299 768.55334:598 774.51916:448 782.56739:1045 783.58612:299 784.58748:299 786.58748:224 788.52342:597 789.53276:372 792.55474:299 816.55447:23435 817.55562:15001 818.57046:210911 819.57353:81648 820.57671:24927 821.57852:2537 831.66173:971 832.57116:299 832.65652:1194 833.54091:746 835.54597:299 860.39689:224 889.56996:8359 890.57600:2985 891.55682:672 891.58366:746 891.60943:598 892.60613:7016 893.61177:3135 894.60890:598 895.62970:299 896.50741:1568 897.52756:299 897.60267:448	588	562	651	9240	9200	10394	10945	15934	11083	13294	14870	17466	16372	25891	16185	34857	14490	24241	30274	600.479	9944.81	13795.3	18978.6	25965.5	45.5731	866.566	2108.57	4642.69	8799.47
29945	9.986	890.593	PC 40:7|PC 18:1_22:6	[M+CH3COO]-	null	1	TRUE	9.974	890.592	C48H82NO8P	PC	FPEVDFOXMCHLKL-UHFFFAOYSA-N	O=C(OCC(OC(=O)CCC=CCC=CCC=CCC=CCC=CCC=CCC)COP(=O)([O-])OCC[N+](C)(C)C)CCCCCCCC=CCCCCCCCC	410	FALSE	TRUE	TRUE	o; Normalized unit: pmol_per_mg_tissue; Annotation method: Msp20250421160336_ZTscan_converted_dev_1	FALSE	FALSE	29945	0	0	1	0.681	0.701	0.919	6	2	2.475	4946.87	blank3_Ztscan_W6.8Da_NEG	890.59088:9450 891.59555:5401 892.60022:2147 893.60488:0 894.60955:0 895.61422:0	101.93399:597 102.93502:299 113.02169:224 114.93627:224 116.92922:1194 119.94879:224 126.99927:224 130.94400:1270 150.89034:224 152.99574:224 154.91738:299 154.99116:448 156.98903:2388 157.00683:299 163.10809:298 165.01869:224 203.18083:224 222.84338:224 229.19527:449 230.20112:523 241.01085:224 255.23441:299 281.24913:8956 282.25364:1866 283.24247:3060 284.24641:747 285.24896:224 285.98919:224 309.20912:298 315.04361:1045 327.23306:39406 328.23596:7015 329.24453:1046 341.24520:448 343.99483:895 463.27412:224 488.32145:373 489.31806:224 506.32540:2911 507.32885:970 520.34895:299 521.89944:298 523.93710:299 528.93493:224 538.59674:224 541.75770:224 546.27142:298 553.31204:298 565.95941:224 568.96694:299 575.76284:224 606.73312:224 639.02963:299 640.39909:224 651.55086:2313 665.56360:673 666.56211:224 676.57121:224 677.56828:672 678.56460:299 692.44223:224 700.55153:299 722.61711:1866 733.54701:2836 735.54320:299 737.51307:224 738.53486:298 741.45606:298 745.47944:896 746.48701:299 747.46407:224 747.56029:224 749.50694:373 750.53007:224 759.60403:298 763.53622:373 771.51155:1493 772.50283:1418 773.50398:374 790.55388:373 796.64908:300 805.47953:224 808.45369:224 815.54764:300 816.55541:132696 817.55874:54556 818.56156:14180 819.56035:2687 819.58212:224 820.59203:298 830.57530:1194 831.51272:823 831.55073:448 831.57181:672 831.65243:224 832.52184:1194 832.66425:372 833.51016:746 886.54809:597 887.56548:2687 888.56993:1194 889.56759:299 890.59261:4329 891.59178:1493 892.60188:448	7162	7219	6854	458689	382579	324880	401856	309178	240070	344416	389549	653312	589986	547637	371375	369171	316166	372449	586174	7078.12	392001	320803	540577	410990	196.488	55191.9	63077.9	120871	119604
29944	9.65	890.589	PC 40:7|PC 18:2_22:5	[M+CH3COO]-	null	0.42	TRUE	9.679	890.592	C48H82NO8P	PC	OUAMUEKHWHGDGC-UHFFFAOYSA-N	O=C(OCC(OC(=O)CCCCCC=CCC=CCC=CCC=CCC=CCC)COP(=O)([O-])OCC[N+](C)(C)C)CCCCCCCC=CCC=CCCCCC	410	FALSE	TRUE	TRUE	o; Normalized unit: pmol_per_mg_tissue; Annotation method: Msp20250421160336_ZTscan_converted_dev_1	FALSE	FALSE	29944	0	0	0.99	0.63	0.626	0.945	9	2	2.454	154.31	Liv11_Ztscan_W6.8Da_NEG	890.58899:16972 891.59366:8278 892.59832:2784 893.60299:0 894.60766:0 895.61233:0	110.97657:299 112.03861:224 112.98870:1492 114.93245:374 127.00281:299 130.94489:299 142.02170:299 152.99555:597 157.11847:299 165.98407:224 169.05100:224 193.71862:224 196.04455:299 196.48776:224 222.99955:598 224.07059:374 242.01580:224 253.21968:372 255.23279:746 256.23312:447 279.23187:29256 280.23654:3433 281.23624:1343 283.25273:2760 284.24600:523 284.26958:448 285.25998:299 293.24919:522 301.22020:448 302.22077:224 303.23182:1940 304.23577:523 305.24814:300 319.23691:299 325.21605:597 327.23246:11941 328.23679:2612 329.24795:24554 330.25028:4329 331.25715:598 341.24648:299 347.83846:298 366.45587:224 391.22452:372 415.22691:448 417.24028:224 420.25764:299 421.26638:300 434.28453:224 437.27058:224 439.23843:299 443.25021:224 445.27076:224 463.21889:224 480.30049:224 486.30483:971 504.31070:2239 505.30989:449 505.33110:224 506.32625:224 507.33228:298 520.26825:224 520.64794:224 523.72130:224 524.31476:224 524.44673:448 529.75413:298 531.60755:224 533.79217:224 534.39606:299 535.38650:224 536.04747:298 536.32023:597 537.87213:224 539.00178:299 544.72650:298 546.27741:299 553.31894:372 554.32401:970 556.31176:224 556.34462:224 561.76296:224 563.28521:224 569.16982:300 572.53416:299 573.54058:298 573.73901:299 574.80549:299 575.31625:299 577.55797:224 578.56011:299 583.20659:224 583.31832:299 589.89370:298 592.72487:448 593.23841:298 595.27248:373 597.33191:224 600.32545:373 601.25903:298 669.48036:224 712.49216:373 722.48489:1194 723.51147:299 724.48729:597 746.47699:299 747.51587:374 764.52256:597 765.52404:448 766.53951:748 769.47467:298 770.48660:300 771.49198:523 772.49220:523 781.54424:373 782.56167:747 786.49495:224 790.54100:1493 791.54549:895 804.54317:448 813.58277:299 813.63819:299 814.53688:25524 815.54103:17613 815.58010:597 816.55453:144862 817.55716:90156 818.55842:23062 819.56257:2761 820.56740:449 827.64295:224 828.57131:299 830.49749:1343 830.55024:671 831.51357:1195 832.49947:448 832.52764:448 832.66848:224 834.52494:448 884.53648:822 888.56050:10747 889.56654:3657 890.58767:5523 891.59001:2688 892.58137:972 892.61164:299 893.56150:523	129	118	114	9605	8603	9596	10198	4965	3701	5193	4256	11808	12330	12761	11297	5078	2170	3829	6350	120.333	9500.42	4528.8	12049.1	4356.92	7.67945	661.553	681.192	635.195	1784.32
29861	9.442	888.572	PC 40:8|PC 18:2_22:6	[M+CH3COO]-	null	1	TRUE	9.458	888.576	C48H80NO8P	PC	FCTKCFNDGVBOBD-UHFFFAOYSA-N	O=C(OCC(OC(=O)CCC=CCC=CCC=CCC=CCC=CCC=CCC)COP(=O)([O-])OCC[N+](C)(C)C)CCCCCCCC=CCC=CCCCCC	410	FALSE	TRUE	TRUE	o; Normalized unit: pmol_per_mg_tissue; Annotation method: Msp20250421160336_ZTscan_converted_dev_1	FALSE	FALSE	29861	0	0	0.98	0.695	0.661	0.975	9	2	2.487	3072.83	Liv01_Ztscan_W6.8Da_NEG	888.57910:336732 889.58377:127916 890.58844:58825 891.59310:0 892.59777:0 893.60244:0	100.93431:4030 101.93476:896 102.93355:224 109.10750:224 110.98028:224 113.02328:224 115.92251:224 117.07154:224 121.10402:448 122.10506:298 123.11829:374 124.84214:224 125.00276:373 125.02440:224 125.06179:224 125.76215:224 127.04229:224 131.08523:224 131.94683:598 132.92369:448 132.95404:448 133.10338:448 135.04534:224 143.09042:597 145.75369:299 149.13476:448 152.99639:597 157.48319:224 157.85328:224 157.92238:224 158.30774:299 159.97813:597 160.89287:372 160.96764:374 161.32746:298 161.69738:224 163.08435:298 163.15634:597 165.08854:224 165.16909:298 165.97362:299 167.02962:298 168.04390:2761 168.43182:373 172.07019:224 172.78165:298 175.15087:374 176.48175:224 177.16704:1045 182.06039:224 187.89363:224 187.92479:224 188.61189:224 189.18425:447 191.18204:1716 192.00318:224 192.18575:300 197.58918:224 203.18254:523 211.19172:224 215.17763:374 217.12511:299 217.61462:298 219.14230:298 219.48649:447 219.92228:224 221.57849:374 222.35142:224 223.46905:224 223.93839:224 224.06967:1940 224.58399:224 224.82303:299 225.07935:449 227.18783:298 228.45604:224 229.19741:4478 230.20050:822 236.03142:1566 238.13895:299 239.63590:224 241.01362:2836 249.19132:746 253.21769:748 255.23192:1493 257.23181:374 267.04255:299 267.07382:224 279.23562:253601 280.23825:47765 281.24374:2388 282.25218:299 283.24587:77767 284.24884:10001 285.25187:523 293.21292:224 295.23844:298 297.03846:373 297.26709:598 302.22700:299 303.23514:8582 304.24016:2387 305.24989:895 306.25174:224 309.22343:523 317.25592:224 318.25180:224 325.88582:298 326.22961:597 326.88189:224 327.23583:542577 328.23964:88215 329.24244:8807 330.24594:597 330.68669:224 331.03610:224 333.48980:224 337.30987:299 339.33311:449 341.24984:5672 341.67731:298 341.74737:298 342.25535:673 342.69179:224 344.65174:224 344.69393:224 345.38169:224 365.39205:373 366.08892:224 366.63341:224 367.36884:224 367.96126:298 368.35094:224 369.71150:299 373.55311:224 390.16374:224 393.33668:224 410.14242:298 415.22703:2388 416.22683:299 417.24506:1194 425.30470:224 427.72207:372 433.23994:299 435.24087:299 436.21913:299 437.21321:224 439.23456:299 441.24254:299 443.26023:747 450.28052:298 451.26120:298 461.26312:1195 462.27260:224 463.23348:448 464.23156:373 472.25106:1493 473.24850:448 476.70579:298 478.27585:224 486.30049:5821 487.25713:299 487.30677:1120 488.30877:374 502.28935:299 504.31346:43287 505.31776:9851 506.31802:1045 509.81186:224 515.49918:224 515.97771:449 516.39518:522 517.05180:224 517.42530:224 518.32999:300 519.22053:299 519.28212:224 519.32646:447 520.28486:373 520.38144:298 520.66915:298 521.05784:373 521.47533:298 521.75381:372 521.88712:224 522.10053:373 522.28830:299 522.59754:224 523.17493:298 523.34035:821 523.40303:224 523.42316:224 523.50703:224 523.67900:522 523.73360:598 524.13797:448 524.20512:224 524.52747:299 524.55630:449 524.66180:299 525.08902:373 525.11366:224 525.20129:597 525.24471:299 525.50855:224 525.61215:298 525.68091:746 525.85653:298 525.89183:448 525.99465:299 526.06166:448 526.33877:448 526.51411:299 526.63188:299 526.94769:672 527.13441:672 527.31689:299 527.75709:224 527.83502:448 527.90616:299 528.00530:374 528.18769:299 528.20791:224 528.25172:299 528.31609:598 528.37818:747 528.47670:224 528.62119:299 528.84631:448 529.09574:522 529.12412:224 529.15955:448 529.45833:298 529.49711:373 529.53656:224 529.56692:224 529.67881:298 529.70191:299 529.73228:448 529.75675:597 529.78668:448 529.99299:597 530.16219:597 530.29799:299 530.63493:447 530.79227:448 530.82295:224 530.94016:373 531.11295:522 531.36026:298 531.61415:448 531.77136:448 531.83054:522 531.99169:299 532.27963:374 532.35786:448 532.55411:224 532.58161:373 532.64209:299 532.86463:299 532.89594:224 533.23789:298 533.46601:597 533.56668:597 533.78400:597 533.93226:224 534.11185:373 534.14913:224 534.30138:5450 534.66165:746 535.30273:597 535.32527:373 535.42415:224 535.60230:224 535.65108:373 535.83903:224 536.01810:448 536.07598:448 536.18106:224 536.33387:224 536.52066:224 536.66417:224 536.69559:372 536.98353:224 537.24607:448 537.53924:299 537.70882:523 537.79170:672 537.92773:224 538.12161:298 538.67552:224 539.11241:374 539.23056:298 540.01965:298 540.29954:448 540.38177:373 540.70479:299 541.13620:224 541.24247:298 541.42106:224 541.44324:224 541.59679:224 541.62410:299 541.74525:224 541.87666:224 542.17294:448 542.54248:224 542.80209:224 542.88261:523 542.96062:299 543.05578:373 543.18649:224 543.23400:448 543.59155:372 543.96373:298 544.03806:522 544.14468:299 544.58674:746 544.67243:298 544.87436:224 545.28690:448 545.32284:224 545.43413:224 545.49938:299 545.96679:224 546.26449:298 546.46996:672 546.55933:299 546.85455:299 546.87913:299 546.93685:597 547.14884:300 547.29768:224 547.37933:300 547.73671:299 547.76363:224 547.87003:448 548.23133:224 548.68120:448 549.12866:224 549.78689:224 550.98921:224 551.28041:448 552.31278:6194 553.13675:298 553.17595:298 553.32334:1792 553.81008:224 554.03912:299 554.14831:300 554.31401:448 554.34278:448 554.72734:300 554.77168:299 554.97571:299 555.07725:298 555.61977:224 556.99628:224 557.02137:224 557.77868:224 558.34851:224 558.42128:448 559.16826:224 559.52026:299 559.61478:299 560.35823:374 560.79915:448 560.82693:224 560.86165:224 561.08480:224 561.10737:299 562.00823:224 562.04647:224 562.89502:224 563.48486:372 564.46165:224 564.97737:224 565.01920:299 565.92879:299 566.33576:224 566.81917:224 567.20326:298 567.27710:299 568.58454:299 568.79981:298 568.83532:224 568.85910:224 569.42244:373 569.79982:298 570.43821:224 570.51526:224 570.92161:224 570.94964:224 571.43502:299 572.22152:224 572.76956:299 572.79358:298 572.93451:224 573.81407:224 573.92340:373 574.32983:448 574.37798:298 574.77691:298 574.85953:299 576.20554:448 576.90048:224 577.21815:298 577.35667:373 577.48264:224 577.94417:224 578.40183:224 579.29500:970 580.24858:224 580.28020:224 580.88446:299 581.31922:746 582.32775:523 583.30531:299 583.53995:224 583.74010:224 584.39987:299 585.99462:298 586.17922:224 587.24832:224 587.94677:224 591.95536:224 592.30861:224 592.63270:224 595.34131:299 595.36153:374 599.13730:224 600.41281:298 601.29570:597 602.35577:372 603.30085:224 605.78451:373 607.10299:224 609.37453:372 614.03364:448 614.50364:373 621.37785:224 622.89349:299 623.37302:299 632.11359:224 635.36019:224 635.38237:224 638.38260:447 665.40007:298 669.43453:224 671.45634:224 678.41440:224 690.41576:224 693.45213:224 695.47042:298 714.51749:748 715.52090:299 719.48470:224 720.47062:448 728.52672:224 737.43624:373 738.44264:374 738.48487:224 740.53627:746 740.56984:448 742.45510:224 742.52702:224 743.47406:6344 744.47591:2090 746.49205:224 764.53024:224 769.48972:5970 770.49313:10149 778.53106:224 779.45088:224 782.48089:448 783.43416:224 783.48342:298 784.41745:224 804.47060:224 808.41612:224 808.52244:224 809.56028:300 810.58223:299 811.10594:373 811.16389:224 811.56247:821 812.14607:299 812.56356:448 812.60250:746 813.54256:2238 813.58770:822 813.61724:224 814.54393:629300 815.54702:437196 816.55142:173893 817.55340:20599 820.39459:224 824.59576:298 826.54649:224 828.55988:9254 829.51312:19255 830.51007:9404 831.51275:2238 832.65649:671 833.50860:224 881.60399:224 882.46845:298 882.49458:298 882.55034:224 885.55392:173893 886.55914:65826 887.56117:20972 888.57947:57318 889.58281:23509 890.58662:3434 891.56336:597 892.52774:448 893.55750:299	2311	2184	2439	208652	198066	161109	152095	136939	103015	157063	160944	184118	231892	181519	128690	142834	143191	166402	278743	2311.23	179980	139490	181555	182792	127.407	27585.5	26495.3	42170.5	64910.4
29785	9.06	886.56	PC 40:9|PC 20:4_20:5	[M+CH3COO]-	null	0.74	TRUE	9.063	886.56	C48H78NO8P	PC	VZHJGZIHURTYOK-UHFFFAOYSA-N	O=C(OCC(OC(=O)CCCC=CCC=CCC=CCC=CCC=CCC)COP(=O)([O-])OCC[N+](C)(C)C)CCCCCCC=CCC=CCC=CCC=CCC	410	FALSE	TRUE	TRUE	o; Normalized unit: pmol_per_mg_tissue; Annotation method: Msp20250421160336_ZTscan_converted_dev_1	FALSE	FALSE	29785	0	0	1	0.595	0.621	0.935	9	2	2.446	360.12	Liv10_Ztscan_W6.8Da_NEG	886.55963:42968 887.56430:21352 888.56897:8256 889.57363:0 890.57830:0 891.58297:0	100.93365:2538 101.93420:448 117.92665:299 122.98586:224 127.04058:224 130.94390:1194 131.08517:224 131.94362:447 132.93250:373 133.10119:299 135.08062:224 145.04898:224 149.01902:298 152.99596:1045 156.97927:447 158.97502:5672 159.97547:522 165.04136:448 167.10623:224 168.04403:1193 171.10099:298 177.16697:298 179.00933:224 180.01965:299 189.11699:447 191.18121:373 196.03685:597 199.17145:299 202.12250:224 203.18235:448 205.19182:299 222.08664:224 224.06956:373 229.19692:598 239.06110:448 249.15301:224 255.23295:4330 257.23398:2985 258.23238:449 259.24106:300 269.25375:224 271.01429:372 277.21743:11941 278.21894:1792 279.23358:1642 280.23436:672 281.23762:2388 282.25144:224 283.24616:7165 284.25138:1044 295.22763:449 297.24566:372 301.21771:35824 302.22134:6343 303.23238:47765 304.23637:7762 305.24722:523 306.23687:224 307.22560:224 315.04486:373 315.23187:299 319.22801:2239 320.23349:896 321.24400:597 322.24287:299 323.21651:298 323.25671:224 325.22024:1046 326.22211:300 327.23360:39704 328.23722:6717 329.23939:895 332.22916:224 333.24335:598 341.24686:373 343.99673:299 344.23202:373 345.24755:224 347.25714:298 362.96245:298 379.04365:224 391.22625:3060 402.72212:224 411.23488:300 413.21545:299 419.25670:449 420.25892:224 431.21431:224 435.25223:299 437.20994:299 442.24590:224 463.22047:598 464.22719:224 465.23450:300 480.30981:1194 481.23611:224 481.31411:448 482.30869:299 484.28661:747 494.32731:299 502.29384:4329 503.29510:1493 504.30824:448 505.30968:298 508.27896:448 508.31059:299 508.34096:300 510.29881:598 510.33484:448 517.68438:224 518.25295:597 520.24451:598 520.41984:298 521.08467:298 521.29342:299 521.75602:224 521.89000:224 523.38008:224 523.52434:298 523.72986:224 524.06129:224 524.77486:224 525.89068:224 526.26056:522 526.29472:1492 526.78946:299 526.83265:224 527.29427:374 527.62591:299 527.84495:373 528.27463:373 528.30951:2090 528.37526:298 528.61675:597 529.31499:448 531.11913:224 531.43719:300 532.11735:298 532.29579:224 532.32286:224 533.19269:224 533.26718:224 534.57739:448 534.71745:224 534.96501:224 536.93248:299 538.84859:224 539.02901:224 540.22832:747 540.62517:224 540.95679:298 541.24643:597 541.88399:224 542.17178:300 543.84398:298 544.21616:224 546.26627:373 547.26643:224 547.96491:448 549.26747:298 549.76435:224 552.27446:299 552.30188:224 552.32255:224 552.76978:224 552.83270:224 553.31426:299 555.27813:298 556.67324:224 560.25371:224 560.78921:224 562.24337:224 562.44481:522 562.57652:224 562.62156:224 565.51647:224 566.52119:224 568.43978:299 568.48611:224 570.66458:299 570.70025:298 570.98602:224 571.31981:224 571.41445:224 571.70893:224 571.81341:224 572.11220:224 572.38212:374 573.27109:447 573.33692:224 573.86370:224 574.74617:598 574.83679:373 575.74454:224 575.78676:448 576.28933:224 576.47204:299 577.04775:298 577.08585:224 578.44442:374 580.63852:224 581.17395:224 581.24112:373 581.28442:299 582.41186:224 584.01426:224 584.19145:298 584.42185:224 586.22048:224 590.26276:449 590.69479:373 591.25496:224 594.05007:224 594.37713:298 599.31899:224 602.30780:224 626.28958:372 693.43472:372 718.45185:224 719.46836:373 739.48962:1492 739.51349:224 740.49538:896 741.44869:2837 742.44128:448 742.48416:299 743.46048:224 743.58043:224 747.50216:224 761.46768:374 761.51377:299 762.51258:299 766.52444:298 767.46662:3582 768.47100:2537 769.46796:1046 778.53321:224 788.52135:449 789.53894:224 795.49854:374 797.51313:224 798.56737:224 804.53096:298 805.50450:224 805.53364:299 809.50821:1568 809.55271:3433 809.59713:298 810.56446:29330 811.56859:16568 812.52507:345399 813.52840:148966 814.53224:42242 815.57511:1343 816.53699:970 816.55900:1568 816.58365:448 817.53429:374 820.51117:298 821.53637:374 822.56255:1121 823.57289:373 824.58135:1269 825.52802:448 825.55822:299 825.58064:1120 826.53689:3133 827.48613:1940 827.52625:1643 828.47955:48213 829.48355:19703 830.48284:3134 845.55512:299 847.19600:299 880.57850:671 884.53310:31719 885.54568:34331 886.55440:29704 887.56164:10897 887.63489:298 888.52730:1568 888.55122:4478 889.54307:1940 890.43703:224 890.46986:298 890.54447:971 891.55514:672	136	188	210	21397	18420	20352	25373	17080	10575	14638	13977	18304	31621	20496	21900	10886	8676	11539	18170	178.167	21385.3	14067.2	23080.1	12317.5	38.3207	2930.49	2683.59	5882.83	4089.45
30935	13.284	914.695	PC 41:2|PC 23:0_18:2	[M+CH3COO]-	null	0.32	TRUE	13.348	914.686	C49H94NO8P	PC	QXADALOBWOSZRA-UHFFFAOYSA-N	O=C(OCC(OC(=O)CCCCCCCC=CCC=CCCCCC)COP(=O)([O-])OCC[N+](C)(C)C)CCCCCCCCCCCCCCCCCCCCCC	410	FALSE	TRUE	TRUE	o; Normalized unit: pmol_per_mg_tissue; Annotation method: Msp20250421160336_ZTscan_converted_dev_1	FALSE	FALSE	30935	0	0	0.99	0.338	0.394	0.911	5	2	2.326	33.79	Liv12_Ztscan_W6.8Da_NEG	914.68256:2158 915.68722:2100 916.69189:804 917.69656:0 918.70123:0 919.70589:0	102.01701:224 102.93288:298 102.95533:598 103.00616:373 103.03886:299 112.98599:4403 114.93341:970 115.03872:298 115.92524:448 116.03583:299 116.92862:36122 117.92816:2239 118.93543:1120 118.96053:821 119.03526:374 122.98375:298 123.01128:449 125.00095:2836 127.00225:1194 130.94418:970 131.94362:224 132.92378:598 139.00686:299 149.01930:299 151.04078:299 157.12340:672 169.09295:224 171.13744:224 174.93342:224 174.97260:224 177.00403:224 179.04523:522 204.07431:224 213.18594:299 223.05612:299 227.19979:448 241.21787:448 242.22115:224 253.21788:1344 254.22457:300 255.23251:9553 257.24225:373 265.14971:1492 266.14365:448 267.23280:448 269.24787:3881 270.25310:598 271.15231:298 271.22387:522 273.18154:299 278.22267:224 279.23210:9105 280.23720:1791 281.24786:4628 282.24991:746 283.26479:6120 283.29139:224 289.18084:299 291.19762:598 293.18197:1045 293.20901:300 297.15353:746 297.24314:298 299.26588:224 300.20189:299 302.22077:299 303.23308:4030 304.23871:822 305.24608:299 309.27901:299 311.17243:598 315.04052:447 315.19573:524 323.19909:374 325.21522:373 327.23199:672 328.23945:299 331.26634:298 339.31861:224 340.20921:224 344.00217:224 353.34312:896 354.35054:598 365.34232:372 367.34905:224 378.31459:224 391.23265:299 397.32874:224 419.24775:447 476.95854:224 480.31093:299 487.39566:224 488.30657:224 490.31869:298 500.27740:224 512.89286:224 522.41606:224 523.32808:224 530.78901:299 540.26894:224 542.35370:522 546.26199:372 556.29764:449 567.13912:224 568.06314:224 568.37773:1194 578.42080:373 585.25164:224 621.60671:224 626.36435:299 627.35974:224 635.61376:224 646.61282:1194 647.61670:448 653.44886:224 654.47632:224 664.62897:224 717.56224:299 719.50794:298 720.50673:224 726.55734:1642 726.58019:448 727.57014:1344 728.59437:36570 731.60938:224 732.58421:299 733.58789:448 737.58675:448 742.52710:598 744.54439:224 750.57225:300 752.59006:224 755.61024:2462 756.60516:1866 757.55339:224 757.62907:224 763.50493:224 765.57577:298 769.52551:224 770.55498:298 776.59098:224 783.57997:298 784.61127:298 793.61338:598 794.61706:374 796.64813:746 796.66821:746 797.64358:299 797.67362:597 798.68547:299 799.66983:1343 800.67530:1120 801.66544:374 801.68690:224 813.68145:3806 818.65254:298 819.58421:374 822.58217:224 823.67178:224 824.60209:224 826.60257:299 828.65676:224 828.68547:1045 829.69167:748 830.57108:299 830.61465:673 830.70537:299 831.60447:672 831.65694:299 832.62035:3434 833.62180:1046 833.68046:597 834.51223:224 834.62972:448 834.69711:300 835.56202:224 837.65463:8807 838.66470:12538 839.67061:8359 840.64912:37167 841.66042:18808 842.64890:3583 843.66709:970 844.60333:523 848.61463:524 849.57369:448 849.60349:597 850.57984:1045 850.65558:224 851.56142:224 851.58512:598 851.63271:447 852.55873:299 852.58656:298 852.62724:672 853.53520:224 853.60589:224 853.62707:224 853.68943:299 854.63960:299 854.69150:2239 855.61634:896 855.67400:896 855.70790:896 856.52322:598 856.56881:224 856.67825:299 856.71473:299 857.52110:299 857.68928:224 862.68879:224 874.71219:224 881.59171:300 882.58650:299 884.60626:224 885.59982:299 891.59367:224 908.56246:224 908.62846:298 908.65948:299 909.70275:672 910.56025:224 910.63106:896 910.67725:896 910.70407:448 911.62557:746 911.66751:3358 912.64156:1791 912.66612:1940 912.68670:597 912.70900:224 913.58123:522 913.65941:1791 913.70021:3583 914.59126:374 914.62356:1045 914.64944:1344 914.68325:4925 915.56840:448 915.64921:1493 915.71355:597 916.60046:1940 916.62765:1568 916.67289:747 917.63673:820 917.67811:672 918.59480:298 918.66450:448	72	104	84	2597	2541	1668	1588	0	1018	1980	1629	1919	2242	0	2015	1556	1832	2407	625	86.9792	2098.62	1156.86	1543.83	1605.02	15.8647	544.598	867.483	1038.06	743.406
30711	11.498	908.636	PC 41:5|PC 19:0_22:5	[M+CH3COO]-	null	0.32	TRUE	11.452	908.639	C49H88NO8P	PC	DTRODWMOJLEYHX-UHFFFAOYSA-N	O=C(OCC(OC(=O)CCCCCC=CCC=CCC=CCC=CCC=CCC)COP(=O)([O-])OCC[N+](C)(C)C)CCCCCCCCCCCCCCCCCC	410	FALSE	TRUE	TRUE	o; Normalized unit: pmol_per_mg_tissue; Annotation method: Msp20250421160336_ZTscan_converted_dev_1	FALSE	FALSE	30711	0	0	1	0.307	0.389	0.93	6	2	2.332	10.2	Liv10_Ztscan_W6.8Da_NEG	908.63739:1227 909.64206:586 910.64673:0 911.65139:0 912.65606:0 913.66073:0	100.93410:2388 101.93372:299 102.93213:224 112.99265:598 114.93327:300 116.92846:9180 117.92958:746 123.01140:298 125.09617:224 127.00147:672 131.94531:298 133.07032:299 139.00637:896 141.01690:1940 158.97544:4030 165.01856:298 235.09528:299 236.03377:224 239.09902:448 241.22403:2688 242.22240:374 243.19547:298 253.99759:672 255.23345:1418 269.24653:374 279.23956:971 281.24680:672 283.26816:1344 297.28974:597 298.28259:224 303.23013:373 305.25245:1418 306.25184:373 315.04703:299 321.25221:224 323.18554:224 327.23213:449 329.24709:1118 330.25319:300 331.03019:224 337.97749:298 340.20380:224 341.22489:299 345.27752:224 365.26384:224 480.30531:298 494.33364:597 498.25419:373 504.34808:299 516.30843:597 522.34568:224 523.35156:224 536.36664:224 537.78439:224 557.34116:224 560.25168:1642 562.24859:373 566.28039:224 582.21017:224 584.28893:298 622.24056:299 694.51778:298 697.46943:299 719.46603:298 727.54569:298 730.53889:224 739.53143:298 741.52660:298 741.56676:300 742.53518:299 744.55940:298 750.55819:224 756.57600:224 768.55505:5224 769.53365:224 769.55706:1791 770.56196:448 771.56769:300 774.53590:373 783.50609:299 798.59893:448 802.53163:224 826.52080:598 830.60594:298 831.65448:1120 832.60628:300 832.63502:1194 832.66001:224 833.61601:748 834.59892:7911 835.60435:4627 836.60714:746 837.60100:224 846.60149:448 847.60326:523 849.55146:224 850.55828:298 851.46087:224 868.50642:224 904.54808:523 905.62448:224 906.50283:224 906.60659:298 907.58039:448 907.67537:298 908.46991:523 908.49820:299 908.52511:224 908.56135:448 908.61493:300 908.64291:448 909.46639:448 909.48682:299 909.60144:298 909.64013:224 910.48282:746 910.51158:746 910.53665:298 910.58592:224 911.48748:372 913.49182:224 913.52727:224	16	14	13	897	684	827	489	180	345	420	522	715	991	1263	776	644	486	691	435	14.4375	724.359	366.781	936.156	564.016	1.62139	180.051	144.009	247.842	122.892
30621	11.238	906.62	PC 41:6|PC 19:0_22:6	[M+CH3COO]-	null	0.84	TRUE	11.229	906.623	C49H86NO8P	PC	MCBZZOAHAMROOU-UHFFFAOYSA-N	O=C(OCC(OC(=O)CCC=CCC=CCC=CCC=CCC=CCC=CCC)COP(=O)([O-])OCC[N+](C)(C)C)CCCCCCCCCCCCCCCCCC	410	FALSE	TRUE	TRUE	o; Normalized unit: pmol_per_mg_tissue; Annotation method: Msp20250421160336_ZTscan_converted_dev_1	FALSE	FALSE	30621	0	0	0.99	0.649	0.676	0.912	9	2	2.454	119.19	Liv11_Ztscan_W6.8Da_NEG	906.62000:18176 907.62466:9650 908.62933:3170 909.63400:0 910.63867:289 911.64333:0	100.93338:1940 101.93324:374 111.08146:224 112.98448:448 116.93241:4105 117.92824:597 121.02897:299 127.00245:523 128.00182:224 130.94384:373 139.00649:2165 141.01157:1567 145.05251:224 156.98714:449 158.97553:3956 159.97945:450 160.97492:224 163.02734:372 165.01966:2090 177.16501:299 191.17994:224 196.03751:1194 224.06868:224 229.19731:224 236.02733:449 241.21720:448 253.99291:224 255.23281:895 265.14591:300 267.23640:224 269.25134:224 278.03963:746 279.23217:2090 280.23733:449 281.24876:299 283.24919:7464 284.25749:1568 293.17715:373 297.27925:11941 298.28333:1269 299.28320:448 303.23104:2240 304.23713:746 307.26672:224 311.17136:598 312.01440:298 325.18415:746 326.18180:224 327.23240:51049 328.23607:8358 329.24242:970 342.26649:224 352.31180:299 419.54078:224 461.30101:299 463.22047:298 479.31281:224 480.30721:746 481.32297:224 499.26719:299 502.26926:299 502.28931:2164 503.29649:299 504.34446:450 522.35724:2314 523.35576:896 528.28763:224 534.30047:298 536.75191:299 539.86172:224 540.87579:224 541.23393:224 545.38498:224 552.30182:448 556.23567:224 558.28489:224 560.23549:299 572.10455:298 578.21362:298 578.23478:224 578.27709:299 583.10302:298 584.24462:224 584.29395:3882 585.29692:598 587.26614:299 723.57221:299 723.59456:298 740.53666:224 742.53782:9702 743.54204:4329 744.53939:821 745.54701:298 762.52472:224 764.52003:598 765.51897:299 766.53912:5374 767.53981:2090 768.54791:1194 769.55965:299 782.53978:598 787.52903:896 788.53369:300 792.55015:747 793.57576:372 796.58788:224 798.49724:299 805.56277:298 824.53780:3359 825.54444:1045 826.59709:299 827.58038:372 828.58606:1194 829.59223:746 830.58100:598 830.61057:522 830.63235:224 831.59925:299 831.62198:448 832.58638:233450 833.58850:117322 834.59311:20599 835.59313:3956 836.61672:299 840.57430:224 843.46208:1194 843.48757:298 844.47737:748 845.46619:224 846.60128:300 847.56035:2090 848.56019:448 848.59436:224 902.53487:522 902.57892:224 903.53623:298 903.56488:224 904.55014:672 904.58085:374 904.60181:298 905.50160:298 905.57089:298 906.62099:5522 907.61689:2239 908.54672:448 908.58100:449 908.60659:746 909.55832:299	89	76	121	8094	6434	7176	6600	4070	3245	4193	3933	5387	9337	14118	6620	7194	2977	4288	5877	95.1042	7076.06	3860.39	8865.44	5083.83	23.4014	749.318	424.043	3871.15	1839.49
30623	11.044	906.622	PC 41:6|PC 19:0_22:6	[M+CH3COO]-	null	0.16	TRUE	11.229	906.623	C49H86NO8P	PC	MCBZZOAHAMROOU-UHFFFAOYSA-N	O=C(OCC(OC(=O)CCC=CCC=CCC=CCC=CCC=CCC=CCC)COP(=O)([O-])OCC[N+](C)(C)C)CCCCCCCCCCCCCCCCCC	410	FALSE	TRUE	TRUE	o; Normalized unit: pmol_per_mg_tissue; Annotation method: Msp20250421160336_ZTscan_converted_dev_1	FALSE	FALSE	30623	0	0	1	0.472	0.548	0.91	6	2	2.393	34.29	Liv10_Ztscan_W6.8Da_NEG	906.62177:3126 907.62643:1342 908.63110:676 909.63577:209 910.64044:0 911.64510:396	100.93443:598 112.98682:523 115.04162:448 115.07485:373 116.03808:299 116.92826:25076 117.93525:2985 118.05272:298 118.93906:897 118.97115:298 121.02933:896 123.00963:522 139.00784:672 158.97687:1045 165.01717:224 191.17994:224 196.03787:224 224.07198:224 241.21767:373 253.21931:299 255.23144:1045 256.23195:448 259.24520:298 265.15141:448 269.25255:298 279.23384:896 280.24222:299 281.24843:896 282.25034:449 285.26892:300 287.22173:224 293.18797:971 293.21445:224 294.18446:224 295.23166:447 297.14329:224 297.28067:1194 298.28246:299 303.23355:6418 304.23810:1045 309.20526:224 327.23287:7910 328.23769:1269 480.30840:822 522.35826:374 523.35618:299 547.24089:224 551.11018:224 578.71089:299 716.52333:449 724.53496:224 742.54574:449 743.54044:299 766.53885:14927 767.54210:7164 768.54485:3433 769.54992:224 770.56785:3284 771.57382:1194 772.57602:448 776.52969:298 778.54548:224 790.53606:450 808.57460:224 809.57145:224 817.56332:224 830.60792:1119 831.62495:450 832.58490:38958 833.58788:17763 834.59100:2313 835.56944:224 835.59593:448 836.59692:298 844.60088:224 845.61969:298 846.61351:374 847.56461:299 847.59361:523 867.46312:224 900.61630:299 901.54726:224 901.63452:298 902.58134:224 902.61306:299 903.62439:597 904.57234:298 904.60004:821 904.62610:448 904.64637:448 905.60878:448 906.61650:1642 906.64588:747 907.59806:299 907.62015:448 907.66234:299 908.62962:224	152	205	77	1648	1562	2029	1416	753	655	806	676	1486	2397	3324	1785	1101	868	868	999	144.792	1663.72	722.406	2247.98	959.188	64.1642	261.613	69.5324	811.183	112.988
30540	10.373	904.605	PC 41:7|PC 19:1_22:6	[M+CH3COO]-	null	0.84	TRUE	10.361	904.607	C49H84NO8P	PC	MOZVGHCUWNOTHQ-UHFFFAOYSA-N	O=C(OCC(OC(=O)CCC=CCC=CCC=CCC=CCC=CCC=CCC)COP(=O)([O-])OCC[N+](C)(C)C)CCCCCCCC=CCCCCCCCCC	410	FALSE	TRUE	TRUE	o; Normalized unit: pmol_per_mg_tissue; Annotation method: Msp20250421160336_ZTscan_converted_dev_1	FALSE	FALSE	30540	0	0	0.99	0.587	0.606	0.916	6	2	2.429	28.32	Liv11_Ztscan_W6.8Da_NEG	904.60474:5027 905.60940:2680 906.61407:940 907.61874:244 908.62341:0 909.62808:0	100.93387:1791 101.93243:373 114.93344:224 115.03848:224 117.92875:746 121.02944:523 130.94502:224 139.00675:597 140.01264:224 141.01425:1567 158.97566:1940 159.97840:299 230.19667:224 265.15051:299 269.24781:746 279.24137:1941 280.23280:448 281.24822:1046 282.25083:448 283.24776:2313 284.24508:598 295.26339:4926 296.26826:672 297.27853:224 301.21358:299 303.23240:2090 304.23563:746 325.18592:298 327.05367:224 327.23211:17165 328.23480:2314 329.24244:374 339.20382:224 431.25238:224 478.30012:448 498.24928:224 502.33510:299 508.35502:224 520.33901:1344 521.34226:449 546.12833:224 582.27484:299 587.09348:224 623.45981:299 714.50719:2986 721.48048:448 730.52700:298 740.52011:2985 741.52570:2164 742.51801:449 748.49172:597 759.48784:298 763.50088:224 764.52024:10300 765.51635:2985 766.52457:1120 767.53769:299 768.54499:448 768.56873:299 769.56009:224 786.51870:447 790.53017:299 791.53647:299 792.54863:299 794.55521:746 822.51874:597 823.52622:447 829.55927:447 830.56996:67915 831.57114:42988 832.57556:7388 833.57863:2090 834.59588:448 836.57219:224 840.44995:449 844.58468:374 845.49745:298 845.53380:373 897.59258:224 898.51284:448 898.58491:746 899.57697:747 900.57890:523 900.60732:1718 901.57288:224 902.59590:1494 903.59313:597 903.81614:224 904.52273:448 904.60097:1939 905.60047:1642 906.53079:598 906.60794:597 907.52640:372 907.60248:299	16	14	30	1295	1135	1244	1173	903	751	737	776	1457	1568	4399	2237	2128	757	858	1644	19.9792	1212	791.641	2415.44	1346.55	8.71922	71.5665	75.916	1366.63	654.654
30860	9.329	912.572	PC 42:10|PC 20:4_22:6	[M+CH3COO]-	null	1	TRUE	9.319	912.576	C50H80NO8P	PC	NCCFWEYCQVRLBU-UHFFFAOYSA-N	O=C(OCC(OC(=O)CCC=CCC=CCC=CCC=CCC=CCC=CCC)COP(=O)([O-])OCC[N+](C)(C)C)CCCCCCC=CCC=CCC=CCC=CCC	410	FALSE	TRUE	TRUE	o; Normalized unit: pmol_per_mg_tissue; Annotation method: Msp20250421160336_ZTscan_converted_dev_1	FALSE	FALSE	30860	0	0	0.98	0.715	0.705	0.952	9	2	2.489	1188.21	Liv13_Ztscan_W6.8Da_NEG	912.57245:94752 913.57712:49449 914.58178:17855 915.58645:0 916.59112:0 917.59579:0	100.93380:14479 101.93373:1642 102.93302:597 105.06902:224 112.98642:374 114.93515:299 116.92783:2762 121.10252:299 123.11876:224 127.00129:374 130.94405:1791 131.94278:224 132.03950:448 132.93213:598 134.00908:224 135.12111:298 139.00719:449 141.01710:1716 142.99448:224 147.11057:298 149.02241:598 152.99425:970 155.10543:224 156.98517:1418 158.97497:18957 159.97536:2687 160.98110:449 161.97706:224 164.02280:298 165.01942:448 165.59890:299 166.13145:224 166.68001:224 168.04258:2388 169.60101:299 177.16227:373 177.32510:298 178.96323:224 179.01178:224 185.01169:224 191.10939:224 191.18057:598 191.88413:224 195.06592:224 199.16271:224 204.56792:298 205.19719:522 205.98604:299 210.36440:224 213.68026:224 215.01774:224 216.66361:298 216.82228:298 217.77553:224 219.71220:224 223.03823:224 224.06745:1120 227.20108:299 229.19697:746 230.19889:448 236.07858:374 241.01540:300 249.18370:524 255.22457:1941 259.24146:3732 260.24604:448 277.11710:224 282.25083:298 283.24324:17315 284.24770:1492 285.22550:1045 285.25813:448 293.20829:597 295.23418:597 296.22771:224 297.25120:300 301.21977:224 302.00706:448 303.23256:337786 304.23572:55526 305.23854:4329 309.03510:299 311.17511:521 311.22318:299 315.04790:299 317.24728:1344 318.24985:224 323.98741:224 326.22497:299 327.23239:130457 328.23533:24181 329.24736:2090 339.49961:224 341.24771:1493 342.25699:224 343.99576:300 348.90338:224 351.92139:298 365.85681:298 391.22243:372 403.18866:597 419.26001:298 437.27364:224 439.22490:299 440.22224:224 441.19807:224 449.61940:224 457.24355:224 458.02871:299 463.22362:672 467.41116:374 473.22146:224 485.26803:448 489.43484:298 491.26268:448 492.25471:224 495.97706:224 498.31276:374 499.23170:224 507.25136:224 509.35609:374 510.29488:1791 511.30041:1045 518.24103:299 520.46394:224 525.26793:298 526.26400:224 528.30773:8882 529.30988:1940 530.31177:299 532.94554:224 533.41619:224 533.61517:224 533.91075:224 533.95548:224 533.99817:224 534.19879:224 534.29476:1791 534.49925:299 535.27878:299 535.30677:373 535.36806:298 535.90149:224 536.29669:299 536.74876:224 536.79497:448 537.18183:299 537.61468:299 537.84004:299 538.52613:448 538.61091:299 538.84060:374 538.90476:299 539.78960:372 539.95882:224 540.21577:598 540.23792:448 540.32688:373 540.98356:448 541.65531:298 541.74092:299 541.97543:299 542.13917:373 542.21753:299 542.48236:298 542.75784:448 542.79576:298 543.06752:598 543.14325:224 543.56237:298 544.24566:373 544.36668:224 544.54118:224 545.03343:522 545.36058:448 545.44461:671 545.77185:671 546.03410:224 546.21503:299 546.26998:299 546.51329:298 546.76884:300 546.93662:299 546.99908:224 547.03509:300 547.51260:224 547.55309:298 547.67730:300 547.71079:374 547.77614:224 547.95462:298 548.01983:299 548.23612:224 548.27335:298 548.50177:299 548.83712:224 548.95135:374 549.15818:224 549.21996:299 549.48486:300 549.61131:300 550.09515:224 550.21226:299 550.26242:299 550.40644:298 550.58706:224 550.64211:597 550.71802:300 551.29780:298 551.94182:298 552.30700:12538 552.94131:299 553.28790:448 553.31202:4179 553.88476:224 553.99646:299 554.25754:224 554.28170:224 554.31183:448 554.59366:373 554.78325:299 554.96512:448 555.34404:299 555.40253:224 556.37142:373 556.87099:298 557.20097:298 557.44848:224 558.14631:224 558.50881:372 559.70095:299 560.24644:299 560.31468:298 561.36796:373 562.22726:299 563.22082:224 564.24789:448 564.55096:224 564.77048:224 564.98830:224 565.88267:224 565.95670:299 566.24929:1045 566.29173:299 567.14540:224 567.27313:448 567.30413:224 567.57396:298 568.25363:224 571.74399:299 571.97805:299 573.23920:299 575.06568:224 576.89917:299 580.31350:298 581.28177:224 581.31094:224 581.39314:299 584.49275:224 586.30037:224 586.33962:224 586.70875:299 588.92006:224 589.14782:298 594.49690:224 594.89382:224 595.36422:224 599.17855:299 601.31657:224 601.64202:224 605.30405:447 607.40693:373 608.34148:224 612.23300:449 613.23381:224 643.43437:224 657.34923:224 659.36589:224 667.43313:448 683.37738:298 685.39132:224 687.42360:224 687.77129:299 690.42565:298 691.42393:224 693.44325:372 694.43933:224 709.43625:298 715.43430:298 717.44348:448 723.49234:373 725.43910:1046 728.42938:374 738.50811:300 741.55122:374 742.55316:299 744.46486:224 745.48772:299 745.53500:224 748.36035:224 763.48305:299 767.46290:5672 768.46909:2014 768.50587:299 773.52597:448 774.53826:299 793.48024:9702 794.48319:7314 796.48746:448 796.51132:299 802.52734:747 803.53410:747 804.52503:299 805.55722:298 808.52040:224 809.50053:224 823.53944:1493 825.53610:299 827.55191:523 828.55975:5000 829.56133:3582 830.48339:224 830.53848:299 830.56544:896 831.45454:224 832.55466:747 833.56036:448 834.51034:896 834.53976:299 835.03546:224 835.11385:299 835.56865:4776 836.57557:1343 837.52496:522 837.55028:1493 838.53656:714082 839.54061:391671 840.54414:118367 845.51841:299 846.51886:299 847.47237:299 847.53193:224 849.47208:299 850.59178:299 851.46087:299 852.55144:9030 853.50380:4627 853.52490:3358 853.54691:6419 854.50640:2836 855.51443:1342 856.50979:449 866.43123:224 871.48425:224 876.53460:224 906.59776:298 907.46044:299 907.52450:746 907.55326:299 908.56356:523 909.54817:20897 910.55075:11270 911.50150:448 911.56011:5001 912.57355:27614 913.57523:16270 914.52964:448 914.58006:4179 914.60962:373 915.52941:299 915.59189:5971 916.50927:299 916.60313:2090 917.54444:747	1510	1596	1629	38300	29114	31068	38426	80440	47566	80302	78613	29487	47024	34432	38964	61431	96444	85360	156311	1578.21	34227	71730.4	37476.7	99886.4	61.7892	4842.38	16130.7	7449.27	40354.3
30784	8.963	910.559	PC 42:11|PC 20:5_22:6	[M+CH3COO]-	null	0.84	TRUE	8.987	910.56	C50H78NO8P	PC	PRAHGYJIPXTSPA-UHFFFAOYSA-N	O=C(OCC(OC(=O)CCC=CCC=CCC=CCC=CCC=CCC=CCC)COP(=O)([O-])OCC[N+](C)(C)C)CCCC=CCC=CCC=CCC=CCC=CCC	410	FALSE	TRUE	TRUE	o; Normalized unit: pmol_per_mg_tissue; Annotation method: Msp20250421160336_ZTscan_converted_dev_1	FALSE	FALSE	30784	0	0	1	0.705	0.718	0.924	9	2	2.486	123.31	Liv10_Ztscan_W6.8Da_NEG	910.55914:24984 911.56381:13738 912.56848:5391 913.57315:0 914.57781:0 915.58248:0	100.93387:8060 101.93298:597 113.03105:372 115.00152:298 116.92897:4702 117.92838:448 118.92717:372 127.00147:372 130.94410:1194 133.10212:299 139.00568:299 149.01930:447 152.99752:224 153.05411:224 156.98160:299 158.97542:9329 159.98401:1343 160.97598:448 167.07401:224 168.04394:746 174.12803:224 181.02000:373 187.88138:224 188.93504:224 203.18253:1046 224.06851:672 225.07511:224 227.03174:448 229.19481:597 255.23295:1716 256.23690:373 257.22099:3507 258.22990:598 267.02340:298 278.04415:224 279.23588:372 281.01918:224 281.23796:1194 283.25098:7166 284.25131:821 285.25689:298 300.20964:298 301.21773:77170 302.00476:224 302.22174:18882 303.22862:1642 304.22966:373 315.04566:597 319.22774:299 325.21523:299 327.23319:52093 328.23564:11419 329.24192:522 341.24750:450 343.23006:1045 343.99583:523 344.23118:747 345.23901:522 356.23750:224 383.27916:372 391.22887:299 455.21554:224 463.22300:448 478.29408:224 480.31271:300 502.27914:523 506.32295:224 508.28539:746 526.28390:2985 527.29746:598 531.25971:672 534.30419:1568 535.90913:224 536.09160:224 537.02907:224 537.24402:298 537.57970:224 538.51337:298 539.21883:224 539.27643:299 539.81317:224 540.23588:374 540.40528:224 540.87920:224 541.22540:224 541.28815:448 541.43863:298 542.70523:224 543.23029:298 543.36130:224 545.48943:298 547.22459:224 547.36438:224 549.24256:224 549.33810:224 549.83896:224 550.84170:224 552.30932:3358 553.07752:224 553.30334:1343 554.31105:447 555.29540:298 556.33078:298 557.87959:298 558.02334:224 560.28061:224 563.27999:224 564.23338:373 565.27340:299 566.25073:299 566.31791:447 567.29162:298 571.06398:224 579.28223:598 580.29504:299 581.27824:224 581.29945:224 586.09268:224 587.44421:224 587.59526:372 588.41664:224 589.61328:374 603.29585:224 687.40515:224 735.46168:298 741.51462:224 745.48295:224 761.43588:224 763.49005:1268 764.49793:448 765.45630:1567 766.46118:1195 771.51509:224 791.46079:2836 803.91967:224 804.51432:224 820.49962:298 823.53039:374 827.53960:298 831.47463:298 831.55813:299 832.54863:1940 833.55101:2014 834.56511:18956 835.56645:9851 836.52586:412120 837.52835:141950 838.53026:32465 839.53472:5075 841.55753:1343 843.51371:746 844.54632:448 844.58043:299 846.56390:374 847.56871:598 848.57703:748 849.55139:598 849.60168:224 850.50910:299 850.53858:3358 851.48906:2238 851.51564:970 851.53799:746 852.48509:448 852.51219:749 853.50323:896 858.51616:298 866.49382:224 868.47420:300 902.53265:299 903.55313:597 904.52562:970 904.55213:1120 906.51284:746 906.54893:895 907.53067:7463 908.53796:6494 908.56594:1344 909.54644:3731 910.52445:522 910.55980:7762 910.59311:299 911.56150:4105 912.55048:2463 913.49625:224 915.52719:224	38	85	44	6936	6326	12196	9555	1810	1174	1524	1129	8338	16304	10234	12109	1589	1285	1674	2882	56.0833	8753.08	1409.41	11746.3	1857.47	25.587	2689.02	320.143	3406.06	702.989
31513	13.456	928.698	PC 42:2|PC 24:0_18:2	[M+CH3COO]-	null	0.21	TRUE	13.434	928.701	C50H96NO8P	PC	IIGQXTIUKKRHCT-UHFFFAOYSA-N	O=C(OCC(OC(=O)CCCCCCCC=CCC=CCCCCC)COP(=O)([O-])OCC[N+](C)(C)C)CCCCCCCCCCCCCCCCCCCCCCC	410	FALSE	TRUE	TRUE	o; Normalized unit: pmol_per_mg_tissue; Annotation method: Msp20250421160336_ZTscan_converted_dev_1	FALSE	FALSE	31513	0	0	0.99	0.573	0.634	0.93	9	2	2.437	389.51	Liv12_Ztscan_W6.8Da_NEG	928.69836:51153 929.70303:25447 930.70770:9644 931.71237:5373 932.71704:3444 933.72170:7501	100.93257:5672 101.93244:747 102.93628:299 107.23926:224 111.00853:224 113.98469:748 115.03784:299 116.03560:746 116.92874:153594 117.92878:17016 118.93788:4926 118.96913:2015 119.94688:672 123.01170:1941 124.01167:374 125.00967:449 130.94514:448 142.01884:299 145.08960:298 149.09360:224 156.98905:672 157.12648:374 159.97602:746 160.97551:449 161.05562:299 163.07813:298 165.01927:224 166.98684:224 168.04394:224 171.02652:299 177.12598:224 179.00560:373 187.10735:448 189.08775:224 197.18929:224 199.16943:374 203.42964:224 207.09662:224 224.06759:224 227.19749:447 235.10371:224 236.03005:448 241.18048:298 249.15069:224 254.21848:299 257.22010:523 257.23770:597 266.15640:298 267.21435:374 273.18638:298 275.16157:224 277.14265:224 277.18659:224 277.22036:299 279.23297:87320 280.23515:14479 281.24721:17165 281.97868:224 282.24437:2313 283.26405:20972 285.24884:298 293.18182:522 293.21194:299 295.21566:746 299.16379:224 303.23059:746 309.28262:224 311.16842:1046 311.29443:372 313.17950:449 315.04963:224 321.18257:448 325.18415:224 327.23447:300 339.20078:522 340.19839:224 341.20976:298 343.99537:224 357.20627:299 367.35739:16121 368.35977:2687 369.10064:224 369.36550:448 370.37368:224 390.04063:224 431.22040:224 486.29938:673 486.35301:224 487.29936:224 500.28068:224 502.27995:449 503.35033:299 504.31338:448 504.34221:522 505.31545:298 530.98396:224 532.39007:299 542.23725:448 542.28343:224 542.85213:224 544.35129:298 546.17391:224 547.58294:299 548.56577:298 550.30496:224 552.68187:298 552.87667:449 553.24908:374 554.13499:298 554.27825:224 554.51303:224 554.59936:224 554.65461:298 554.92470:224 555.42516:299 555.61132:597 556.30262:373 556.48816:224 556.84624:224 556.90437:224 558.27276:298 558.37844:224 558.50341:299 558.58290:224 558.70940:298 558.95205:298 559.10459:224 560.10013:447 560.19086:373 560.39086:373 562.59939:373 563.04336:298 563.56888:298 563.78472:224 564.17126:224 564.81857:299 564.85238:224 564.97174:224 566.03267:224 566.41300:298 568.85502:224 569.05492:298 569.32769:447 571.00266:299 571.43820:299 571.63129:299 572.20626:298 573.56165:298 574.02793:224 574.41506:523 574.44166:523 575.46561:224 576.08994:298 580.70389:224 580.72509:299 581.11091:298 584.34032:224 585.34145:448 586.38026:372 591.59730:224 592.43436:2836 592.91299:373 593.43605:746 597.40717:224 603.44714:448 604.74098:224 605.07098:298 606.79813:298 609.07951:224 612.43884:224 613.83674:298 618.95114:298 629.46969:224 637.49686:224 645.52926:448 646.60864:5298 647.61580:1493 648.62954:2089 649.62550:299 650.60133:224 650.63686:298 653.47697:298 671.48324:224 672.61890:299 742.60998:3582 751.58294:224 755.57808:224 759.60928:449 766.52783:299 769.63128:448 770.59772:298 777.52723:822 777.55893:224 778.53458:522 778.55713:224 779.53995:598 780.56388:224 783.57508:298 783.59915:598 784.59005:448 787.55216:372 795.65904:298 796.62306:372 800.66615:523 809.61034:1642 810.63976:4254 810.67730:8657 811.62604:896 811.65537:1642 811.67786:3731 812.67822:598 812.70210:597 813.68303:598 814.48540:224 814.69779:224 822.58217:224 827.63475:299 832.66864:1343 833.66525:299 838.50517:224 842.70387:299 847.61645:224 847.65487:298 849.66259:224 850.62980:1940 851.63580:448 851.65984:598 852.62590:598 853.64617:672 853.67818:224 854.66242:361220 855.66599:270393 856.67034:59109 857.67443:15075 859.68736:524 860.70230:298 862.61342:224 863.70121:298 864.66679:298 865.68618:522 866.69886:298 868.59609:224 868.65157:746 868.67964:1940 869.62290:3732 869.64654:2239 871.62614:972 876.71848:597 878.66859:598 880.65153:373 880.67677:1194 894.61552:523 894.63740:373 895.61488:449 896.63161:299 913.70160:372 915.69635:372 922.72675:224 923.70280:523 925.63766:299 925.66666:373 926.59787:747 926.63235:448 926.68561:224 926.71537:224 927.58547:299 927.72403:896 928.69708:47242 929.70026:17837 930.68042:2239 930.70709:5000 931.62573:896 931.66430:1791 932.63943:299 932.67295:2761 932.70271:896 933.68953:746	238	96	233	0	0	0	0	0	0	0	0	0	13446	9310	29481	3317	0	0	5099	188.979	0	0	13059.5	2103.86	80.23	0	0	12307.7	2535.88
31365	12.477	924.666	PC 42:4|PC 18:0_24:4	[M+CH3COO]-	null	0.42	TRUE	12.58	924.67	C50H92NO8P	PC	SIPCWZQKPGPRMG-UHFFFAOYSA-N	O=C(OCC(OC(=O)CCCCCCCCCCC=CCC=CCC=CCC=CCC)COP(=O)([O-])OCC[N+](C)(C)C)CCCCCCCCCCCCCCCCC	410	FALSE	TRUE	TRUE	o; Normalized unit: pmol_per_mg_tissue; Annotation method: Msp20250421160336_ZTscan_converted_dev_1	FALSE	FALSE	31365	0	0	0.98	0.442	0.564	0.926	6	2	2.389	29.14	Liv13_Ztscan_W6.8Da_NEG	924.66638:2824 925.67105:1994 926.67572:787 927.68039:959 928.68505:0 929.68972:0	100.93370:12090 101.93246:970 102.93377:299 103.00579:224 110.97872:298 112.98553:448 114.93447:298 116.92801:4776 117.92815:746 119.94357:224 125.01214:373 125.09986:224 126.99771:2015 128.03417:224 130.94793:2985 131.94366:523 139.00614:374 141.01660:13285 142.02310:447 142.99667:299 143.99030:373 155.10725:224 156.98613:970 159.97974:2314 160.97877:299 162.98601:224 171.10204:299 183.01115:224 227.19638:224 251.02902:224 253.21738:1268 255.23274:14255 256.23624:2388 257.23401:224 279.23121:1045 280.23611:299 281.24876:3284 283.02572:298 283.26303:2836 299.20944:224 303.23768:372 311.01741:299 312.17242:224 315.03939:597 326.18565:1194 327.18552:299 329.02858:4179 329.25270:299 330.03553:373 331.03844:448 331.26639:448 333.01943:224 343.99809:224 359.30226:4179 360.30223:1493 373.31438:224 445.27239:372 447.28504:298 486.79452:224 490.32249:224 508.33323:523 514.32427:1120 529.44598:224 545.25999:224 546.25685:299 546.27672:224 558.44601:224 598.31149:299 612.21024:224 700.56191:895 716.88819:224 726.56765:299 768.63629:447 769.54178:224 771.63640:747 772.63424:300 778.56039:374 779.56050:448 780.55364:224 781.59866:224 782.55836:1120 783.56417:373 783.64052:298 794.62615:224 800.66548:299 805.57622:748 806.58829:300 840.54454:224 845.67680:299 848.61487:523 848.66484:298 849.63267:448 850.62893:30524 851.63280:20002 852.63732:3732 853.64798:896 863.57193:224 865.57251:224 865.64370:298 866.58057:224 867.52790:224 918.47473:224 920.50319:224 920.66336:224 921.69242:299 922.52091:598 922.61276:373 923.53983:448 923.66794:299 923.69878:298 924.54275:298 924.66382:2238 925.66403:1270 926.69585:449 929.61916:299	17	28	29	271	279	367	105	1970	1655	1862	2199	603	531	790	685	2458	1303	1807	2409	24.6458	255.703	1921.5	652.266	1994.16	6.69198	109.254	226.663	111.411	547.422
31368	12.339	924.672	PC 42:4|PC 22:1_20:3	[M+CH3COO]-	null	0.16	TRUE	12.656	924.67	C50H92NO8P	PC	MAEKBGUWIARQGY-UHFFFAOYSA-N	O=C(OCC(OC(=O)CCCCCCCCCC=CCC=CCC=CCC)COP(=O)([O-])OCC[N+](C)(C)C)CCCCCCCCCCCC=CCCCCCCCC	410	FALSE	TRUE	TRUE	o; Normalized unit: pmol_per_mg_tissue; Annotation method: Msp20250421160336_ZTscan_converted_dev_1	FALSE	FALSE	31368	0	0	0.99	0.376	0.472	0.925	5	2	2.359	13.65	Liv10_Ztscan_W6.8Da_NEG	924.66742:964 925.67209:920 926.67675:0 927.68142:844 928.68609:0 929.69076:0	101.93284:1269 117.92850:597 125.01378:298 125.04083:224 127.00126:1940 128.98000:224 129.01622:224 130.94414:2612 132.92641:448 141.01704:7911 143.99361:597 146.96468:299 156.98556:747 160.97396:299 165.02119:597 178.96470:374 253.21764:448 255.23304:2090 256.23664:672 257.03415:299 271.13018:373 279.23346:2016 280.23927:298 281.24837:1194 282.25083:299 283.26380:1045 285.99415:224 301.21786:448 302.21886:372 305.25399:1642 306.25278:224 315.04390:449 316.04466:224 325.18415:299 329.03161:299 337.30992:597 343.99654:448 359.28978:224 473.22465:224 492.35023:300 530.32190:224 547.38085:224 619.88597:224 700.56264:597 701.57263:299 722.54162:373 726.58416:374 727.56152:224 762.51459:298 768.54551:447 769.56154:299 771.63674:299 772.63492:448 772.65675:224 780.54955:448 782.57900:970 798.64817:298 805.56797:447 807.57837:224 831.58985:224 842.55659:224 849.62292:1343 850.62874:8135 851.63350:6268 852.63920:1193 853.63023:224 854.65369:224 859.66800:224 862.63711:224 864.65601:298 866.59310:298 867.59485:224 920.51209:224 920.60107:224 920.67671:298 921.68253:373 922.51741:598 923.64053:523 924.64663:448 924.66982:299 925.56071:373 925.72020:224 927.67331:598 928.64030:224	17	14	8	941	855	637	758	768	465	704	906	610	830	649	857	742	823	1213	807	13.1458	797.656	710.969	736.656	896.047	4.33433	130.571	184.262	124.944	214.255
31272	11.952	922.649	PC 42:5|PC 22:1_20:4	[M+CH3COO]-	null	0.84	TRUE	11.988	922.654	C50H90NO8P	PC	WEJRANQJEZOPOW-UHFFFAOYSA-N	O=C(OCC(OC(=O)CCCCCCC=CCC=CCC=CCC=CCC)COP(=O)([O-])OCC[N+](C)(C)C)CCCCCCCCCCCC=CCCCCCCCC	410	FALSE	TRUE	TRUE	o; Normalized unit: pmol_per_mg_tissue; Annotation method: Msp20250421160336_ZTscan_converted_dev_1	FALSE	FALSE	31272	0	0	0.99	0.551	0.635	0.899	6	2	2.423	24.06	Liv12_Ztscan_W6.8Da_NEG	922.65240:3962 923.65707:2024 924.66174:469 925.66641:0 926.67108:0 927.67574:0	100.93333:8807 101.93400:1194 102.93734:224 114.93559:373 121.03034:224 125.00107:298 127.00000:448 130.94560:971 139.00853:597 141.01724:6120 142.01859:299 143.99108:373 156.98054:448 159.97624:1344 160.97333:672 165.01975:896 171.02620:224 174.93245:224 196.03772:522 236.03796:449 241.21577:224 241.99983:299 253.21647:448 253.99759:224 255.23178:2388 256.23664:299 257.03513:597 278.04116:597 279.23346:522 281.24957:1492 283.26481:1194 284.26711:373 285.23212:224 285.98795:224 288.29243:449 295.23292:299 299.20944:298 303.23300:8359 304.23836:1194 305.24205:448 307.26415:298 311.29336:299 315.04150:598 318.03156:224 327.23017:299 329.02802:1045 329.24630:299 331.26598:299 337.31728:1717 338.31111:449 339.19680:598 358.28294:224 363.25165:224 365.98864:224 368.98092:224 502.29406:970 524.73959:224 528.32246:298 530.32490:448 545.54012:224 546.79722:299 547.30263:298 553.62252:224 556.34116:224 562.22251:298 562.38198:448 577.30075:298 582.27613:299 584.27400:449 597.25307:224 599.30428:300 711.49798:224 712.57792:298 725.55957:224 728.55858:224 744.55230:1568 745.55779:449 746.55632:298 753.54950:1046 754.54940:896 754.59291:224 755.55678:597 774.52263:224 777.53930:298 778.55162:299 780.53111:224 792.55166:224 803.55399:450 804.56652:821 813.61832:523 819.57466:299 822.60740:298 826.55610:448 835.53129:298 836.54250:447 837.62221:224 842.56415:372 845.67085:224 846.60367:672 847.59511:224 847.63353:298 848.61461:52243 849.61780:20599 850.62360:3806 851.63199:747 852.64008:224 860.54099:224 862.63693:449 863.58465:598 873.69334:224 890.43375:224 918.50043:448 918.65428:300 919.55185:448 919.66255:298 920.49819:598 920.62110:373 921.54521:299 921.57933:298 921.60150:224 921.63578:224 922.64819:1940 923.66938:1791 925.61759:372 926.50827:299 926.52879:224	38	19	38	3416	2596	2756	3429	3027	2352	2893	2766	2232	3755	3497	3267	3457	2536	2896	4091	31.6042	3049.44	2759.44	3187.72	3244.78	10.8659	435.818	292.147	667.809	679.638
31173	11.368	920.634	PC 42:6|PC 18:0_24:6	[M+CH3COO]-	null	0.84	TRUE	11.32	920.639	C50H88NO8P	PC	WZVQRCOGOKYORS-UHFFFAOYSA-N	O=C(OCC(OC(=O)CCCCC=CCC=CCC=CCC=CCC=CCC=CCC)COP(=O)([O-])OCC[N+](C)(C)C)CCCCCCCCCCCCCCCCC	410	FALSE	TRUE	TRUE	o; Normalized unit: pmol_per_mg_tissue; Annotation method: Msp20250421160336_ZTscan_converted_dev_1	FALSE	FALSE	31173	0	0	0.99	0.533	0.569	0.918	6	2	2.413	12.86	Liv10_Ztscan_W6.8Da_NEG	920.63666:2548 921.64133:1312 922.64599:704 923.65066:135 924.65533:0 925.66000:142	100.93327:1642 101.93317:299 102.92990:224 110.97619:299 114.94060:373 118.99435:298 135.02950:224 158.97540:2910 159.97684:448 171.02811:224 176.98452:299 178.96323:298 179.07440:598 188.87357:299 199.16768:299 227.20163:374 245.98063:224 253.21821:1792 255.23332:18509 256.22774:2612 279.23856:4330 280.23831:821 281.24865:13136 282.25343:597 283.26406:27688 303.23002:298 305.24742:450 306.24970:224 309.22073:372 320.26411:224 327.23420:1493 328.23613:299 337.30927:298 355.26425:3134 356.26948:598 375.22355:224 413.21843:224 417.24028:224 490.32736:224 499.36685:299 502.28827:372 503.28727:298 508.34368:374 513.14633:298 543.24510:224 543.31003:224 554.27825:224 566.23678:224 570.27845:224 570.30559:224 584.29247:224 725.51929:522 726.50246:373 731.57766:298 742.53962:746 743.53873:449 747.58114:224 766.53865:298 771.52283:299 774.54727:299 775.55239:299 795.58045:298 796.57730:524 797.57939:298 801.52667:224 802.54825:224 804.57671:224 810.59714:1791 810.62110:224 812.60652:373 818.59590:299 819.61360:299 824.53893:299 829.57405:224 846.59846:16792 847.60340:10970 848.60948:4179 858.50327:224 861.61025:224 863.57840:372 873.70418:224 914.61343:224 916.54107:448 918.53784:298 918.63339:224 919.62697:298 920.63397:897 921.63911:599 922.65425:299 925.54175:224	43	12	40	2302	1874	2146	2371	2066	1912	2057	2697	1343	1967	2410	1963	3164	1336	1746	2643	31.6667	2173.56	2182.92	1920.88	2222.12	16.8715	220.467	349.685	438.595	832.12
31175	11.713	920.642	PC 42:6|PC 20:0_22:6	[M+CH3COO]-	null	0.84	TRUE	11.665	920.639	C50H88NO8P	PC	WAFWSBFKIPCFOF-UHFFFAOYSA-N	O=C(OCC(OC(=O)CCC=CCC=CCC=CCC=CCC=CCC=CCC)COP(=O)([O-])OCC[N+](C)(C)C)CCCCCCCCCCCCCCCCCCC	410	FALSE	TRUE	TRUE	o; Normalized unit: pmol_per_mg_tissue; Annotation method: Msp20250421160336_ZTscan_converted_dev_1	FALSE	FALSE	31175	0	0	0.99	0.618	0.671	0.918	8	2	2.449	74.38	Liv01_Ztscan_W6.8Da_NEG	920.64160:24396 921.64627:12884 922.65094:5677 923.65560:2122 924.66027:0 925.66494:1589	101.93440:2538 102.93454:300 107.08747:224 111.04749:224 111.07994:224 112.98538:448 113.02386:373 115.92142:448 116.92915:3059 117.93111:523 123.08545:224 125.09874:224 128.95030:448 128.97489:598 129.97769:449 130.94460:13807 131.94467:1492 132.93414:1493 143.25683:224 156.98850:1195 157.09470:373 157.12456:224 157.98964:224 158.97686:24629 159.97708:2612 160.97929:1120 162.98465:224 163.07827:298 165.02150:299 168.04600:448 171.10211:522 173.99616:298 185.12010:224 191.07169:224 196.03758:224 217.00504:224 221.15698:224 223.03852:224 224.06804:299 227.20220:224 229.19493:373 236.02937:298 253.21800:597 254.22183:372 255.23455:4926 256.24053:300 257.03534:2910 277.21937:299 279.23391:2836 280.23847:522 281.24999:3208 283.25527:11047 284.24575:672 284.28177:224 287.16503:224 293.20991:224 299.20867:224 299.25940:224 303.23333:448 311.02110:299 311.29775:9404 312.30031:1418 323.18434:596 326.19021:1268 327.23461:49408 328.23848:7986 329.03192:4552 329.24449:672 331.27151:523 349.27798:299 358.28637:224 403.26969:298 410.91906:224 447.28440:448 475.32307:224 508.34620:224 529.29195:224 534.29774:224 536.37284:3806 537.37927:448 538.37758:523 542.64836:224 542.67569:299 544.10791:224 545.38790:298 545.82632:298 546.98144:224 548.57615:298 549.20254:224 549.62616:374 550.37498:224 552.31560:299 552.39358:224 553.05806:299 553.58580:224 554.10516:224 554.84580:224 555.05306:224 561.46607:224 564.58708:298 568.29686:448 568.83270:299 569.31105:224 570.30864:448 570.32964:298 571.31234:224 572.62919:299 573.18671:298 592.15517:224 619.47311:224 672.53852:449 673.54399:449 686.55839:447 694.51849:224 695.51544:523 697.47692:224 698.53704:374 726.53925:298 727.52723:373 728.52870:224 743.60425:522 744.62065:299 746.57414:896 747.57416:299 754.54041:524 755.55644:298 756.56981:299 769.62755:822 770.50290:373 771.49726:299 772.55678:299 773.58872:597 775.52666:895 776.52886:599 776.56227:447 777.56169:224 782.56019:298 786.59561:224 787.61586:224 794.56807:298 795.52780:299 796.53309:299 801.54672:1493 802.54888:1343 803.56314:299 839.52881:372 839.59254:373 841.61901:1493 842.61727:895 844.58598:224 845.62184:448 846.60683:214866 847.60961:105082 848.61293:35077 849.61582:6866 850.61617:895 850.63957:298 853.61236:298 854.58085:372 860.61739:896 861.56647:970 861.59431:1194 861.61892:299 862.55879:597 862.58173:299 862.60885:523 863.59462:299 878.69800:224 914.66903:298 917.59642:748 917.61966:597 917.68419:598 917.71381:224 918.51357:447 918.56190:373 918.58579:597 918.61282:448 919.51153:298 919.64169:448 919.68807:224 919.73609:224 920.64055:10001 921.64660:5224 922.70020:224 923.65682:299	53	115	60	19514	11732	13508	18097	10431	7562	10190	9847	5356	15801	8186	5370	3496	8289	7375	6165	76.125	15712.8	9507.75	8678.25	6331.3	33.6461	3689.68	1319.27	4931.64	2080.54
31174	11.077	920.638	PC 42:6|PC 20:1_22:5	[M+CH3COO]-	null	0.05	TRUE	11.329	920.639	C50H88NO8P	PC	PMEGQTAPMLGFBO-UHFFFAOYSA-N	O=C(OCC(OC(=O)CCCCCC=CCC=CCC=CCC=CCC=CCC)COP(=O)([O-])OCC[N+](C)(C)C)CCCCCCCCCC=CCCCCCCCC	410	FALSE	TRUE	TRUE	o; Normalized unit: pmol_per_mg_tissue; Annotation method: Msp20250421160336_ZTscan_converted_dev_1	FALSE	FALSE	31174	0	0	1	0.506	0.575	0.91	5	2	2.407	6.75	Liv11_Ztscan_W6.8Da_NEG	920.63831:1699 921.64297:692 922.64764:402 923.65231:307 924.65698:85 925.66164:52	101.93207:299 116.92876:672 130.94376:2388 131.94385:597 132.02982:372 132.92733:373 138.01939:896 139.00683:1940 158.98082:673 227.20080:224 253.22331:447 255.23267:2836 256.23674:523 281.24856:448 283.26392:1418 301.22092:224 303.23144:1194 304.23389:224 309.28331:1194 311.29475:224 327.22695:448 329.24784:2164 330.25363:747 419.25550:224 534.36563:299 742.53813:1120 743.54345:449 752.52190:224 767.53920:1642 768.54104:449 771.59329:224 780.55159:224 784.58799:298 790.55171:447 811.60459:224 844.59981:374 845.60902:298 846.60010:16270 847.60369:9403 848.60559:2686 853.59003:224 859.59061:224 860.63132:224 866.46576:224 915.63368:224 916.61817:298 916.65450:298 918.63783:372 920.63445:820 921.62575:374 921.64727:597 922.58383:672 923.58522:448 924.53159:1194 924.58665:298	33	11	24	734	749	680	670	396	296	350	306	922	1151	1275	815	661	442	672	576	22.875	708.109	337.359	1040.81	587.859	10.8158	39.0478	45.8618	209.714	106.33
31081	10.517	918.62	PC 42:7|PC 18:1_24:6	[M+CH3COO]-	null	0.05	TRUE	10.659	918.623	C50H86NO8P	PC	RROKIQMBVOBQHB-UHFFFAOYSA-N	O=C(OCC(OC(=O)CCCCC=CCC=CCC=CCC=CCC=CCC=CCC)COP(=O)([O-])OCC[N+](C)(C)C)CCCCCCCC=CCCCCCCCC	410	FALSE	TRUE	TRUE	o; Normalized unit: pmol_per_mg_tissue; Annotation method: Msp20250421160336_ZTscan_converted_dev_1	FALSE	FALSE	31081	0	0	0.99	0.346	0.445	0.935	4	2	2.349	10.92	Liv9_Ztscan_W6.8Da_NEG	918.61981:1600 919.62448:961 920.62915:609 921.63382:0 922.63848:124 923.64315:0	100.93368:6269 101.93305:746 110.97485:299 112.98549:598 114.93313:224 116.92894:1567 117.92892:374 122.98594:298 125.02465:450 127.00049:1791 130.94385:2090 131.03732:224 131.94522:224 132.94518:224 133.06854:970 139.01155:448 141.01646:12090 141.05563:224 142.99506:299 152.99642:374 156.99274:448 158.97565:7612 159.97687:1418 160.97347:299 196.03865:373 199.17141:299 227.20107:747 228.19650:224 236.02983:374 241.01907:521 241.99659:448 253.21660:448 255.23239:4329 256.23517:448 278.04212:299 280.23804:299 281.24884:2686 282.25175:523 284.26587:299 285.25937:224 285.99043:224 293.21078:448 295.22914:895 296.23781:298 297.24314:224 301.21532:299 302.21758:224 303.23361:597 304.23606:373 305.24749:298 311.17188:372 327.22742:597 333.27624:447 339.19820:448 341.25129:298 353.34018:298 354.35014:298 355.26565:1642 360.99004:224 381.38108:298 447.28659:298 448.29505:224 457.22787:298 458.25845:449 460.24111:448 466.29472:224 480.31194:299 482.23704:224 498.25691:374 500.26116:373 502.28466:448 521.25707:224 534.25980:298 540.27315:1046 541.27198:821 543.25022:298 568.25670:373 571.27776:298 580.25619:372 583.47575:224 588.32060:298 589.32467:299 593.31049:298 605.63831:298 607.62920:224 609.34462:299 613.56000:298 634.37591:224 651.44502:224 685.48710:299 686.48883:372 688.51013:373 709.54828:299 711.48136:299 717.53069:596 723.49441:374 724.50451:299 729.46976:373 740.52403:597 741.52660:673 751.52329:299 751.54810:299 755.47329:298 756.48526:224 757.54835:224 764.52661:1268 765.53127:747 766.53358:447 767.47756:523 767.52469:224 768.51542:224 769.48972:224 779.52570:299 793.54684:224 794.57366:224 799.53315:298 801.53912:224 808.59242:1418 809.58763:448 810.57970:299 828.53119:224 829.52337:299 832.48231:224 842.57240:299 844.58572:10449 845.58943:5672 846.59332:1492 847.59511:224 856.51630:523 857.51322:299 858.50327:298 858.54480:299 859.53902:224 860.53791:598 860.59046:224 861.53690:449 912.54253:299 912.61894:299 916.59221:2389 916.62009:821 917.59231:224 917.63535:373 918.54080:298 918.61729:1791 918.64361:224 918.66672:224 919.60379:449 920.59217:224 923.50334:746 923.56126:522	20	0	24	1083	1083	881	1226	1195	791	1119	1107	1380	1369	1420	1216	1383	766	970	1474	14.6667	1068.09	1053.05	1346.23	1148.52	12.8394	142.184	178.733	89.4675	336.148
31083	10.23	918.625	PC 42:7|PC 18:2_24:5	[M+CH3COO]-	null	0.16	TRUE	10.744	918.623	C50H86NO8P	PC	BYYYZSRJRSMIPP-UHFFFAOYSA-N	O=C(OCC(OC(=O)CCCCCCCC=CCC=CCC=CCC=CCC=CCC)COP(=O)([O-])OCC[N+](C)(C)C)CCCCCCCC=CCC=CCCCCC	410	FALSE	TRUE	TRUE	o; Normalized unit: pmol_per_mg_tissue; Annotation method: Msp20250421160336_ZTscan_converted_dev_1	FALSE	FALSE	31083	0	0	0.95	0.232	0.269	0.933	4	2	2.27	10.83	Liv04_Ztscan_W6.8Da_NEG	918.62860:813 919.63327:387 920.63794:234 921.64260:0 922.64727:91 923.65194:91	100.93480:2688 101.93439:449 113.02452:299 116.92891:598 127.00655:748 130.94611:1342 131.94622:299 132.93299:448 156.98964:597 158.97675:7314 159.97929:1045 171.13951:224 196.04220:224 253.21840:299 254.22001:224 255.23405:3433 256.23760:597 279.23517:1120 280.23971:448 282.25620:224 293.21744:224 303.23495:7314 304.23648:1343 305.24627:299 307.26438:300 308.27010:298 325.18339:224 327.22854:1419 328.23386:598 329.24463:299 357.28370:449 383.35453:299 384.32124:224 395.39341:224 452.28400:300 453.28864:374 473.40566:299 479.49362:299 522.26860:300 550.25287:299 556.26530:598 557.26452:372 568.23324:224 598.91389:224 601.84260:299 694.46729:224 714.51176:672 715.50742:374 738.51262:10598 739.51650:5373 741.51644:224 742.55948:224 743.54661:896 744.55023:372 764.52416:970 765.53290:224 768.55148:822 792.54436:298 795.42529:224 796.43469:224 818.58958:224 821.49536:224 839.56599:374 839.59891:224 842.57244:3433 843.57764:1716 844.58795:3135 845.59626:1642 846.58762:672 856.50806:373 858.53554:224 882.39700:224 883.40327:448 884.40761:448 885.39955:374 886.41268:224 914.58860:4031 915.59714:1642 915.64405:224 916.55089:449 916.61559:448 917.47839:224 917.54057:298 917.61519:448 918.63327:896 919.62821:1196 920.63686:449	5	21	14	608	628	553	806	1020	646	734	706	199	864	605	826	635	312	438	54	13.3958	649.031	776.375	623.531	359.828	7.9265	109.624	166.471	304.907	243.057
31082	10.797	918.62	PC 42:7|PC 20:1_22:6	[M+CH3COO]-	null	0.84	TRUE	10.836	918.623	C50H86NO8P	PC	FYVDGOCCFDKYOR-UHFFFAOYSA-N	O=C(OCC(OC(=O)CCC=CCC=CCC=CCC=CCC=CCC=CCC)COP(=O)([O-])OCC[N+](C)(C)C)CCCCCCCCCC=CCCCCCCCC	410	FALSE	TRUE	TRUE	o; Normalized unit: pmol_per_mg_tissue; Annotation method: Msp20250421160336_ZTscan_converted_dev_1	FALSE	FALSE	31082	0	0	0.99	0.664	0.709	0.905	7	2	2.462	172.6	Liv11_Ztscan_W6.8Da_NEG	918.62012:29884 919.62478:16564 920.62945:6443 921.63412:2251 922.63879:0 923.64346:0	100.93367:17315 101.93728:1940 102.93139:299 113.02201:746 130.94488:449 156.99141:6717 157.99382:448 158.12317:298 158.97557:34629 159.97585:4776 160.97819:746 166.63363:224 168.04319:597 175.15652:224 191.18197:224 203.17979:299 229.19619:746 230.19711:224 236.10755:224 241.21349:224 249.18644:224 253.21631:448 255.23266:8210 256.23652:672 279.23557:747 281.24765:2239 282.25145:448 283.24414:10001 284.24691:1344 301.21532:224 303.23092:300 309.27998:17016 310.28247:3358 311.29173:598 312.30457:298 325.18358:1045 326.19558:299 327.23237:93589 328.23620:14777 329.23940:2687 341.24919:300 350.27627:224 359.29395:224 431.22497:224 445.27197:449 473.31078:298 482.82488:298 489.23049:224 490.28352:298 506.32707:224 516.34120:970 517.35348:374 521.33072:224 534.35472:7687 535.35741:1344 536.36698:448 538.30752:224 543.01477:299 543.43480:224 544.25531:224 544.38636:224 544.61030:224 544.91422:224 546.24228:299 546.50363:224 547.35752:224 547.51534:224 548.31509:299 548.86117:224 548.98399:298 549.31129:374 552.30214:224 552.46213:224 554.08641:299 554.28170:448 555.69803:298 557.98870:224 561.41095:224 570.35112:224 571.09832:224 581.35955:224 595.43578:224 597.28245:224 598.23178:224 600.50061:224 673.48078:448 674.48564:299 675.48462:224 699.48898:299 699.51550:299 700.50098:374 716.53292:224 724.52312:298 745.55636:7314 746.55988:1269 747.56380:373 748.51488:523 749.52564:523 750.53208:598 755.48976:2090 755.51762:224 756.48691:448 758.57684:299 759.51391:299 766.53758:448 767.54339:299 773.51951:821 774.53556:598 775.52244:448 775.56191:299 778.54003:298 781.50166:299 782.50081:298 790.53483:896 791.53440:299 799.52786:1193 799.56010:224 800.52917:598 809.58397:372 818.57881:4030 819.58833:1344 820.58713:598 832.58044:448 833.57634:298 840.60124:300 841.54814:298 843.57782:523 844.58538:445107 845.58933:165758 846.59296:52840 847.59798:10299 858.52905:224 858.60606:448 859.55169:3732 859.60028:224 860.53444:597 860.56375:1344 861.55645:374 914.59237:299 914.61813:1194 915.60638:300 915.63706:672 916.61327:598 916.64710:597 917.59673:298 917.64215:449 917.66502:224 918.62020:12986 919.62501:6568 920.62724:2090 921.60239:448 921.62991:598 923.61586:971	181	202	185	11227	10544	9940	10536	4913	3735	4397	4548	10372	16837	23093	12702	7551	5758	7582	8285	189.188	10561.8	4398.2	15750.9	7293.81	11.2095	525.954	492.304	5577.15	1078.7
30988	10.14	916.605	PC 42:8|PC 20:2_22:6	[M+CH3COO]-	null	0.84	TRUE	10.063	916.607	C50H84NO8P	PC	YBAVZMWJCPETFA-UHFFFAOYSA-N	O=C(OCC(OC(=O)CCC=CCC=CCC=CCC=CCC=CCC=CCC)COP(=O)([O-])OCC[N+](C)(C)C)CCCCCCCCCC=CCC=CCCCCC	410	FALSE	TRUE	TRUE	o; Normalized unit: pmol_per_mg_tissue; Annotation method: Msp20250421160336_ZTscan_converted_dev_1	FALSE	FALSE	30988	0	0	0.99	0.59	0.637	0.918	6	2	2.439	54.31	Liv11_Ztscan_W6.8Da_NEG	916.60547:7098 917.61014:3521 918.61480:981 919.61947:246 920.62414:105 921.62881:37	100.93414:7613 101.93599:1493 102.93116:224 139.00579:299 153.00514:373 156.98976:3508 157.12406:300 158.97553:16419 159.97629:1418 160.98047:598 165.01979:448 214.88337:224 229.19501:224 253.21531:224 255.23405:2240 256.23742:374 279.23266:2837 281.24907:597 283.24275:2687 284.24619:896 303.22566:522 304.24130:299 307.26429:3358 308.26523:896 327.23223:28211 328.23538:5224 329.23954:300 419.25700:299 452.27475:523 453.28726:224 480.30692:298 500.27412:224 501.28808:224 517.70940:299 532.33905:1492 533.33942:598 552.30877:224 565.32818:224 577.57559:224 613.46187:224 671.46544:299 698.48829:224 701.51826:224 738.51261:300 743.54063:7762 744.57410:299 745.54635:747 753.46386:598 756.54912:299 763.50783:1940 764.52047:747 766.53090:823 775.52278:299 776.52970:299 777.53113:224 789.52241:1194 816.57358:1567 817.57981:672 818.59381:299 842.56928:82096 843.57099:49257 844.57454:12986 845.57660:1790 846.57509:448 857.53196:600 858.54408:298 859.51968:298 913.58133:2463 914.55683:373 914.59792:1716 915.59331:896 915.62894:597 916.60722:3732 917.60854:2388 917.65175:374 918.63047:597 919.63093:598	31	56	56	1721	1587	1608	2275	1596	1306	1528	1447	2560	2643	5761	3055	3669	1378	2485	2963	47.5625	1797.92	1469.28	3504.72	2623.69	14.1279	323.156	124.536	1519.89	962.397
30989	9.886	916.606	PC 42:8|PC 20:3_22:5	[M+CH3COO]-	null	0.21	TRUE	9.92	916.607	C50H84NO8P	PC	JCZOXJJXTZMLHT-UHFFFAOYSA-N	O=C(OCC(OC(=O)CCCCCC=CCC=CCC=CCC=CCC=CCC)COP(=O)([O-])OCC[N+](C)(C)C)CCCCCCCCCC=CCC=CCC=CCC	410	FALSE	TRUE	TRUE	o; Normalized unit: pmol_per_mg_tissue; Annotation method: Msp20250421160336_ZTscan_converted_dev_1	FALSE	FALSE	30989	0	0	1	0.209	0.254	0.812	4	2	2.233	20.65	Liv01_Ztscan_W6.8Da_NEG	916.60663:1138 917.61130:1027 918.61596:0 919.62063:318 920.62530:0 921.62997:0	100.93800:2910 101.93478:299 110.02460:224 110.97922:747 111.01350:298 112.98673:4404 114.93476:4478 130.94424:448 139.04420:299 152.99165:299 155.10920:373 158.97676:3284 159.97602:300 165.98075:299 167.10798:298 171.10354:448 223.00294:224 227.20220:299 241.01325:896 253.21800:374 255.23508:9553 256.23811:1194 257.24071:299 279.23593:1791 280.23787:448 282.25620:224 283.24494:224 283.26592:598 291.20093:597 292.20265:372 293.21501:1493 295.22982:822 297.04141:224 297.24037:448 305.25024:299 307.19380:373 311.22161:1643 312.22793:299 329.25717:597 330.25437:224 343.25935:224 374.92465:224 381.38094:299 419.27235:299 463.22616:224 480.31436:298 549.45782:597 581.30365:224 583.24278:298 585.43746:224 586.34076:224 587.43311:298 589.93067:299 604.44672:224 617.06487:224 659.44653:298 723.50535:299 738.52950:224 739.50401:298 746.49422:598 762.51085:597 790.54121:1493 792.55180:447 805.57015:598 813.59841:224 840.56050:522 841.58006:224 842.58202:5076 843.58168:1344 844.57853:524 855.56965:1269 856.50680:448 857.50254:298 857.54655:224 858.51621:447 878.54660:299 910.58791:374 914.58082:8807 915.56126:746 915.59618:2836 916.57749:448 916.60189:6568 917.61245:2986 918.59324:1642 918.63461:373 919.62693:448 919.66939:224 920.57759:298 920.61378:2687	75	36	26	795	684	675	799	859	782	552	819	744	941	731	886	729	445	304	476	45.7917	738.156	752.922	825.531	488.469	26.0214	68.1716	137.543	104.314	176.723
30925	9.632	914.59	PC 42:9|PC 20:3_22:6	[M+CH3COO]-	null	0.84	TRUE	9.625	914.592	C50H82NO8P	PC	UOHAUYMPRRFULX-UHFFFAOYSA-N	O=C(OCC(OC(=O)CCC=CCC=CCC=CCC=CCC=CCC=CCC)COP(=O)([O-])OCC[N+](C)(C)C)CCCCCCCCCC=CCC=CCC=CCC	410	FALSE	TRUE	TRUE	o; Normalized unit: pmol_per_mg_tissue; Annotation method: Msp20250421160336_ZTscan_converted_dev_1	FALSE	FALSE	30925	0	0	0.99	0.477	0.48	0.934	6	2	2.387	102.38	Liv12_Ztscan_W6.8Da_NEG	914.58929:5696 915.59396:3320 916.59863:1275 917.60330:0 918.60797:0 919.61263:143	100.93382:4478 101.93187:597 102.93772:373 112.99314:598 113.02065:298 115.92722:298 116.92949:896 128.03417:299 130.94337:3732 131.08242:299 131.94404:598 132.92255:896 132.94518:224 134.92388:224 137.03046:224 156.98497:448 158.97539:5448 159.97707:523 164.40660:224 223.00327:672 235.23920:224 253.21955:298 255.23307:2090 259.02213:299 279.23296:1194 280.23436:224 281.24737:597 282.25050:299 283.23730:1119 283.25583:3656 284.25382:1046 285.27209:448 295.23005:450 301.21568:895 302.21846:298 303.23435:1717 304.23762:448 305.24852:9254 306.25122:1343 316.23498:224 318.25911:224 325.19067:448 327.23302:15076 328.23614:2538 329.24588:896 347.06247:224 382.51233:224 391.22770:522 393.59915:224 420.26296:1120 421.26505:224 437.26472:598 445.26843:299 458.24590:224 464.22697:299 480.32299:224 498.26238:522 509.45656:224 528.29269:224 530.32574:673 531.31346:224 541.09236:224 541.24246:299 552.31517:523 568.26718:299 572.24698:299 574.88284:224 580.38238:224 580.62527:224 581.82713:372 582.28801:448 582.31274:2239 583.31106:447 583.77386:298 584.08053:299 584.85618:224 585.18779:224 585.62363:298 585.67741:224 586.03335:299 587.06576:224 587.17461:299 587.33872:299 587.60593:374 588.56782:298 588.95208:299 589.50272:224 589.67227:298 590.01391:374 590.03438:448 590.44291:522 590.46875:374 590.53316:299 590.70599:298 590.88001:522 591.02500:224 591.71590:373 593.37963:299 593.61145:373 594.77223:299 594.98234:224 595.43757:224 596.67625:298 597.06494:224 598.23537:224 599.12157:373 599.31899:672 600.29221:224 600.47545:224 601.01097:224 601.85425:299 604.28672:298 606.13598:299 608.47458:224 610.39750:224 610.83956:299 611.15490:224 611.87105:299 613.78588:224 619.01737:373 625.27769:448 699.49451:299 700.49835:224 720.46810:448 721.47574:373 722.48003:224 724.49549:224 740.52203:746 741.52460:448 742.51920:298 746.49120:1119 747.49460:821 748.49323:373 751.46234:299 752.41732:224 752.45487:374 761.44215:299 762.44374:224 762.46398:224 764.54456:224 765.51917:673 765.54736:299 766.49879:298 766.53896:598 767.52144:224 769.46856:224 780.54955:298 789.52268:224 790.46421:224 796.49788:299 805.53932:299 806.56424:449 807.56378:224 809.49357:298 832.53943:298 833.55411:299 835.53875:1269 835.58216:224 836.56157:449 837.58039:374 838.52464:300 838.55491:224 839.54437:299 840.55331:68512 841.55665:36869 842.56291:7463 844.56584:372 852.55273:299 854.54700:448 855.52604:300 855.54772:299 856.50658:1717 857.52141:671 857.59052:224 908.55251:224 911.55635:84708 912.55939:32390 913.56373:6270 914.58829:3582 915.56831:299 915.59237:1344 915.62215:448 916.57104:597 916.61631:597 917.56772:374 917.60100:374	88	104	84	4433	3517	3816	4608	4373	2784	3579	3575	4548	5076	4674	4686	3757	3642	5060	4827	92	4093.52	3577.48	4745.95	4321.59	10.2294	513.005	648.734	228.687	725.982
31959	9.85	940.602	PC 44:10|PC 22:4_22:6	[M+CH3COO]-	null	0.58	TRUE	9.747	940.607	C52H84NO8P	PC	NDNSZQOIEAHNRC-UHFFFAOYSA-N	O=C(OCC(OC(=O)CCC=CCC=CCC=CCC=CCC=CCC=CCC)COP(=O)([O-])OCC[N+](C)(C)C)CCCCCCCCC=CCC=CCC=CCC=CCC	410	FALSE	TRUE	TRUE	o; Normalized unit: pmol_per_mg_tissue; Annotation method: Msp20250421160336_ZTscan_converted_dev_1	FALSE	FALSE	31959	0	0	0.95	0.441	0.524	0.922	5	2	2.364	11.31	Liv16_Ztscan_W6.8Da_NEG	940.60150:918 941.60617:490 942.61084:0 943.61550:0 944.62017:0 945.62484:272	100.93329:3881 116.92801:448 131.94447:224 132.03999:300 132.92203:448 135.03589:299 137.02245:298 138.01897:597 159.97481:448 180.01621:299 234.97760:299 255.23738:1492 279.23619:224 281.24770:224 282.24590:224 283.25209:1120 295.23026:447 297.24314:224 311.17446:224 325.18151:448 327.23145:971 328.23746:448 331.26202:448 381.36720:224 391.21727:224 419.25550:299 491.24506:224 556.33562:299 622.95190:224 687.53830:299 688.54283:224 720.45360:299 724.47576:373 741.62643:224 762.50263:448 767.54988:299 773.52110:374 774.52386:224 787.44312:299 788.44127:224 792.53782:374 797.53073:299 810.53656:373 850.54616:298 866.56473:7015 867.57110:2909 868.57341:598 872.53701:374 874.70786:224 876.71260:298 879.53920:224 881.57777:224 883.52063:224 934.67136:224 935.60966:224 936.58433:224 937.59833:598 937.63471:299 938.52060:448 938.59291:1194 939.53240:299 939.59358:746 939.67207:224 940.59133:1196 941.61189:299 941.67823:299 942.58200:523 943.66859:298	19	80	54	318	239	265	164	489	129	457	454	463	294	364	414	669	519	506	560	51.3125	246.453	382.234	383.688	563.484	30.4068	63.831	169.381	72.2943	73.8204
31889	9.652	938.566	PC 44:11|PC 22:5_22:6	[M+CH3COO]-	null	0.37	TRUE	9.461	938.592	C52H82NO8P	PC	LIYXTHCSSCAYRI-UHFFFAOYSA-N	O=C(OCC(OC(=O)CCC=CCC=CCC=CCC=CCC=CCC=CCC)COP(=O)([O-])OCC[N+](C)(C)C)CCCCCC=CCC=CCC=CCC=CCC=CCC	410	FALSE	TRUE	TRUE	o; Normalized unit: pmol_per_mg_tissue; Annotation method: Msp20250421160336_ZTscan_converted_dev_1	FALSE	FALSE	31889	0	0	0.65	0.131	0.154	0.933	4	2	2.073	29.14	Liv08_Ztscan_W6.8Da_NEG	938.57434:2136 939.57901:904 940.58368:0 941.58834:0 942.59301:0 943.59768:0	100.93431:13359 101.93515:1045 102.93313:522 113.02373:1194 114.98668:970 115.00155:597 115.92251:224 128.00247:299 129.01837:224 131.94622:298 132.94356:298 141.01792:1940 141.05397:299 149.01762:298 156.99812:5150 157.99610:298 158.02328:298 158.97666:32988 159.97751:2612 160.95053:298 160.97641:746 161.01193:224 174.96850:298 196.03848:299 255.23402:2688 256.24077:448 257.24145:298 278.03847:299 278.23044:224 279.24262:2986 280.23971:523 281.24981:1120 282.26113:298 283.26716:299 293.21493:373 293.24908:299 295.22873:970 295.98659:299 302.00144:224 303.23308:374 307.19755:447 309.21036:299 311.22272:373 325.21381:374 327.23438:896 329.25410:448 379.28564:298 419.25934:448 433.24456:448 455.21956:1344 456.22810:298 469.23824:298 474.24855:298 481.23891:224 482.24200:448 491.24286:224 498.26835:298 515.20957:224 515.24647:747 516.24937:299 537.22737:224 540.30998:448 556.27669:224 563.24123:224 568.26825:3432 570.27361:298 575.46205:298 613.24703:299 695.46877:3433 699.49505:299 709.49851:224 717.45073:1343 717.48143:373 718.46086:224 719.46888:299 720.46913:224 721.48266:1567 722.49258:1045 723.49654:597 744.47421:298 745.47478:224 745.49880:298 747.51323:448 748.51195:299 751.45825:821 751.48028:224 752.46654:300 754.53436:448 760.49791:897 761.54500:224 762.47397:224 764.52234:597 765.53091:896 766.54261:15076 767.54724:7314 768.55384:2090 769.55590:596 777.47540:2762 778.48801:1567 778.54251:224 779.47647:299 780.55986:1791 781.56406:448 786.51748:224 788.44942:224 789.48176:374 790.54148:449 791.54120:372 802.48380:224 803.50247:449 804.47060:298 804.49659:597 805.49644:299 805.56063:224 818.53924:224 830.43796:299 831.41690:299 834.51223:224 840.58086:1940 841.58053:522 842.57941:374 843.56850:522 847.47347:224 856.51768:448 857.52193:597 862.55749:224 862.58764:372 864.55704:2389 864.58439:448 865.55131:1268 866.54137:298 866.56614:448 874.70360:224 876.61356:298 878.49590:299 878.52469:447 882.45973:224 896.51219:448 932.57091:298 933.51587:373 933.59595:448 934.45912:299 934.51466:299 934.62324:598 935.47643:299 935.55896:373 935.59476:448 935.62612:373 936.58550:448 936.60921:299 937.61023:597 937.64839:449 938.53092:1492 938.55925:896 938.58161:895 939.52878:747 939.55517:821 939.58240:448 940.54209:597 940.57644:1120 940.61197:298 941.56000:299	38	36	34	629	1698	1288	1600	1675	1259	1559	1205	1188	399	587	506	1750	1267	879	1565	35.8333	1303.7	1424.33	670.047	1365.06	2.25462	482.534	228.271	353.97	380.469
31895	9.408	938.587	PC 44:11|PC 22:5_22:6	[M+CH3COO]-	null	0.32	TRUE	9.461	938.592	C52H82NO8P	PC	LIYXTHCSSCAYRI-UHFFFAOYSA-N	O=C(OCC(OC(=O)CCC=CCC=CCC=CCC=CCC=CCC=CCC)COP(=O)([O-])OCC[N+](C)(C)C)CCCCCC=CCC=CCC=CCC=CCC=CCC	410	FALSE	TRUE	TRUE	o; Normalized unit: pmol_per_mg_tissue; Annotation method: Msp20250421160336_ZTscan_converted_dev_1	FALSE	FALSE	31895	0	0	0.99	0.493	0.547	0.921	5	2	2.398	40.94	Liv11_Ztscan_W6.8Da_NEG	938.58887:2304 939.59353:1393 940.59820:828 941.60287:0 942.60754:102 943.61221:0	100.93377:6120 101.93346:746 102.93109:299 113.02325:448 114.99177:597 117.92903:298 121.03123:224 123.01384:224 127.00092:299 130.94497:746 139.01026:447 142.02034:224 152.99970:448 154.91738:224 156.98559:1119 158.97553:12090 159.97633:1493 168.04204:224 178.96813:298 196.03582:224 217.76741:224 229.19549:298 253.22049:372 255.23196:448 256.23617:224 278.04130:299 279.23374:448 280.24050:372 283.25504:1344 293.21445:224 303.22987:448 304.23605:224 315.03987:299 327.23319:6270 328.23670:747 329.24654:3284 330.25464:522 357.90695:299 419.25250:224 429.21224:597 430.20600:298 450.25625:298 451.26806:298 457.23100:224 472.24224:374 513.22085:298 521.18342:224 528.24719:224 547.49819:224 553.30859:224 554.24302:523 554.31679:671 566.22108:224 567.28492:298 568.24985:523 570.24017:298 581.31359:224 586.23894:224 588.49489:224 589.22435:224 599.23822:224 600.68819:224 693.44793:598 694.45595:596 695.45714:299 715.44155:746 717.42734:224 719.46943:448 720.46344:299 721.47729:224 740.54883:1343 741.55353:523 742.55516:372 743.46892:598 747.49389:299 748.50214:299 751.44324:374 760.48887:2686 761.49136:748 761.51580:224 763.51910:523 764.51187:1642 765.52290:1344 766.53297:448 770.48986:299 771.49716:300 773.53945:298 775.44968:597 776.46024:374 777.47797:224 778.52298:298 779.52866:522 793.47766:373 794.48479:224 820.50172:224 829.53974:224 830.52345:448 830.57178:373 839.55641:372 840.55729:224 842.50232:447 846.44925:224 846.48018:448 850.55614:224 857.49104:372 859.53326:2985 861.54757:747 862.57897:224 863.55168:299 864.55179:32689 865.55525:21046 866.55713:2836 867.56993:598 871.53577:746 874.71219:298 879.51963:299 879.62835:224 880.48096:224 882.53296:298 883.49231:299 883.53807:448 893.51027:224 903.37977:224 906.38452:598 933.53079:224 934.59067:224 935.56032:224 936.52150:224 936.55671:299 936.59854:523 937.48206:300 937.57466:299 937.60201:448 938.52207:448 938.59061:1643 938.61680:224 939.58137:1792 940.58477:598 941.49005:448 941.52432:672 941.59600:299 942.70097:224	21	134	27	1032	825	1121	1287	513	348	243	359	1562	1689	1558	1812	493	389	446	753	61	1066.38	365.719	1655.39	520.078	63.4517	192.389	110.894	120.902	161.07
31813	9.217	936.573	PC 44:12|PC 22:6_22:6	[M+CH3COO]-	null	0.84	TRUE	9.199	936.576	C52H80NO8P	PC	XLKQWAMTMYIQMG-UHFFFAOYSA-N	O=C(OCC(OC(=O)CCC=CCC=CCC=CCC=CCC=CCC=CCC)COP(=O)([O-])OCC[N+](C)(C)C)CCC=CCC=CCC=CCC=CCC=CCC=CCC	410	FALSE	TRUE	TRUE	o; Normalized unit: pmol_per_mg_tissue; Annotation method: Msp20250421160336_ZTscan_converted_dev_1	FALSE	FALSE	31813	0	0	0.99	0.662	0.691	0.937	5	2	2.471	155.43	Liv10_Ztscan_W6.8Da_NEG	936.57294:14908 937.57760:8775 938.58227:0 939.58694:0 940.59161:179 941.59628:0	100.93401:13732 101.93416:1344 102.93396:598 107.08594:224 113.02146:1493 114.98090:747 115.00197:748 116.93335:1195 121.02994:224 127.00111:1046 128.98500:224 130.94437:3359 131.94447:523 132.92700:373 139.00637:523 141.01669:1344 152.99752:224 154.91767:299 154.99471:299 156.99349:3732 157.12444:224 158.97541:26122 159.97556:2836 160.97476:896 163.14555:298 167.07212:224 227.20153:299 229.19901:895 235.00030:224 236.03433:224 253.21919:298 255.23306:1791 256.23621:298 256.97999:299 262.01253:224 262.98897:298 264.06491:224 277.22199:299 279.23331:895 281.24777:895 283.24369:7314 284.24694:1193 296.23023:224 303.23172:299 309.21598:300 311.17757:299 311.29734:224 315.04868:1046 319.22512:224 323.98873:372 326.18643:299 327.23315:65229 328.23656:14479 329.23885:1343 341.24858:672 342.24961:373 344.99421:374 410.23859:373 413.21172:224 415.22523:448 421.18831:224 453.20079:896 454.21604:299 455.21736:450 463.22117:299 467.21761:224 479.22212:299 480.21587:298 481.23089:448 509.26296:299 513.22268:448 523.23919:224 534.30021:599 535.30158:448 541.22215:596 551.23067:224 552.30898:2986 553.29934:970 556.09475:299 559.32063:299 564.63720:373 565.95592:224 566.24711:597 567.25960:299 568.10683:299 572.47351:224 574.21151:224 576.75302:224 577.27503:747 586.34120:224 589.99878:298 599.25438:224 601.29319:224 603.73714:224 608.31617:224 612.23120:447 643.34511:224 691.42999:447 693.44830:896 694.44878:448 707.46721:298 713.40995:299 715.42945:895 717.45026:523 718.44941:374 719.46938:597 720.46260:448 743.46048:224 762.51218:449 763.48178:224 763.51182:747 764.52187:2985 765.52324:896 766.52986:747 773.42812:373 774.45122:224 775.45151:2164 776.45590:1119 777.52341:447 778.53082:1195 779.53542:374 785.42930:372 787.49507:299 790.53429:224 791.43929:224 791.47706:746 792.45878:298 801.45610:224 801.50176:224 802.46813:299 817.48241:1344 818.47173:746 818.49864:224 818.53357:373 826.54229:224 828.48476:298 828.54385:298 832.48231:224 833.51649:1791 834.52608:1418 835.54104:374 837.53310:224 838.55913:598 838.58479:224 839.56598:523 852.51377:224 854.52294:298 854.58081:224 855.50268:298 855.58632:224 856.49371:299 856.56152:224 857.51891:3732 858.51683:2090 859.56267:224 860.53560:4926 860.57149:373 860.60946:448 861.58356:448 862.53970:224345 863.54130:90529 864.54446:26121 865.55087:4030 867.59099:299 874.47513:298 874.71761:224 876.54835:1046 876.58056:672 877.50071:1269 877.54360:895 878.48929:224 878.52444:522 878.56835:1791 879.52833:224 879.57023:598 880.58103:224 894.48141:224 914.44271:299 931.57923:448 932.44593:448 932.54241:448 932.58390:299 933.43811:2090 933.47151:821 933.50760:522 934.44498:1866 934.47344:522 934.52648:299 934.56153:373 935.45299:1120 935.58312:747 936.57535:6568 937.52546:448 937.60179:298 938.51587:448 938.56754:1493 938.59135:449 939.50352:298 939.56420:372 939.61701:299 941.49634:1045	152	130	145	6390	4685	5817	7550	4398	2505	3914	3392	4746	9812	5580	5750	2644	3589	3417	5371	142.479	6110.36	3552.02	6472.34	3755.17	11.0082	1193.05	810.089	2269.44	1153.03
32466	13.445	952.704	PC 44:4|PC 24:0_20:4	[M+CH3COO]-	null	0.89	TRUE	13.403	952.701	C52H96NO8P	PC	GGJWAWMDDPNXCZ-UHFFFAOYSA-N	O=C(OCC(OC(=O)CCCCCCC=CCC=CCC=CCC=CCC)COP(=O)([O-])OCC[N+](C)(C)C)CCCCCCCCCCCCCCCCCCCCCCC	410	FALSE	TRUE	TRUE	o; Normalized unit: pmol_per_mg_tissue; Annotation method: Msp20250421160336_ZTscan_converted_dev_1	FALSE	FALSE	32466	0	0	0.99	0.352	0.476	0.916	7	2	2.351	738.39	Liv12_Ztscan_W6.8Da_NEG	952.70392:74312 953.70859:47576 954.71325:29304 955.71792:31724 956.72259:13648 957.72726:0	101.93320:598 102.93390:448 104.78589:224 106.15477:298 111.04515:224 111.97375:299 112.98495:597 113.02481:299 113.51250:224 115.03690:298 117.92873:672 118.34421:224 118.92710:299 118.94317:224 119.04159:373 119.94667:298 121.03043:448 125.05108:374 125.09581:372 127.00112:2239 131.94794:449 132.93298:747 133.92591:299 136.04353:298 137.02724:597 137.98822:224 139.00675:9030 140.00451:747 140.44052:523 141.01735:606014 142.02048:26793 142.98581:4030 143.01222:3582 144.99159:298 146.05127:448 146.96610:224 147.04255:224 147.07634:224 149.01751:372 153.09221:224 155.10680:224 156.98616:672 157.08722:224 158.97510:11494 159.97579:1493 160.97321:821 163.07730:224 165.02011:298 165.08792:224 169.04719:224 171.70188:224 173.09388:224 175.07502:224 179.06064:897 183.07464:298 185.11814:448 185.92481:298 186.08680:224 186.79358:224 187.10468:522 189.02878:224 191.14649:298 193.03715:224 195.06797:300 196.03993:224 199.17030:449 202.09332:224 211.13606:224 213.79817:224 217.00369:298 223.01889:299 225.15926:298 227.20101:373 231.13648:298 235.10146:224 236.03320:224 239.05425:298 241.15656:224 241.99918:299 245.98753:300 249.11366:224 253.21959:896 254.22198:224 255.23302:22166 257.04003:224 257.23237:300 259.23140:597 260.97513:224 269.24653:224 277.21691:597 279.23319:20226 280.23602:4402 281.24841:36122 283.26413:117695 284.26717:17464 285.26147:2239 285.98919:970 287.21676:298 291.19040:224 293.21170:449 295.22181:448 297.18637:374 298.15901:224 299.19634:672 299.21883:224 299.25191:672 300.20430:299 301.21923:598 302.22311:448 303.23334:37316 304.23580:6344 305.24044:1643 306.23494:224 307.18833:298 307.26332:522 309.20235:597 311.16966:2687 311.21753:672 312.17689:299 313.18149:747 315.04443:896 315.20061:224 323.21585:224 325.18538:1642 329.02518:298 329.18390:224 329.24466:373 331.18933:448 337.18253:448 337.23629:299 339.19609:1046 343.99945:298 353.17481:224 355.19013:598 356.19322:298 357.21480:449 359.21891:299 365.34652:298 367.35760:6866 368.36525:2238 377.26859:224 379.37203:224 391.21727:373 393.37275:1642 394.37830:597 405.30106:298 473.29324:224 500.27740:299 503.35081:299 506.34687:224 510.29994:300 511.30340:298 528.30785:299 529.33970:224 540.39846:224 548.59668:224 549.45862:522 550.45288:598 550.47868:224 555.45263:224 558.39923:224 559.81907:224 560.42466:224 561.54009:298 562.31431:224 563.06539:298 564.28098:372 565.65288:448 567.07277:224 567.28405:299 567.42251:299 568.04043:298 568.33928:298 568.49421:298 569.49696:298 569.63344:299 569.76469:224 569.85482:224 570.11651:224 570.28896:298 570.33536:224 571.48612:224 571.54415:224 574.46453:224 575.46029:822 576.47034:374 577.04534:224 578.11968:299 578.64388:448 583.95402:224 585.14168:224 586.38558:298 586.51875:224 587.40689:224 590.08604:224 592.43613:1866 593.43875:448 595.41610:224 595.57784:224 596.12477:224 596.16774:298 604.25428:224 607.52728:224 612.92157:224 617.85411:224 618.45086:299 620.59558:299 621.27204:299 646.61312:448 647.53238:224 648.63464:1194 649.61989:224 649.64232:224 664.62771:298 666.64589:299 668.62318:224 712.57400:224 717.57739:298 723.49727:224 728.59268:2388 729.60517:748 754.61020:1493 755.56398:224 759.63097:448 764.58612:373 766.54068:224 769.64348:224 794.61396:449 801.57901:299 801.61697:224 801.66759:1120 804.55591:298 807.56706:224 807.59087:299 808.58955:448 809.60233:299 810.68110:71722 811.68395:37092 812.68824:5225 813.69241:746 814.64419:597 814.68000:598 815.63454:298 818.56444:522 819.57132:448 819.60190:224 820.58213:300 824.60701:299 825.62141:224 832.66582:8509 833.66015:4629 834.61233:1493 834.63744:672 834.68259:224 836.53360:448 836.55564:224 837.64343:224 838.53171:224 849.63481:373 851.66840:224 852.61653:224 853.63587:298 853.66372:224 854.65369:224 859.66672:523 868.66848:224 868.70090:224 870.62304:224 870.64575:299 870.67063:224 871.65525:522 872.64716:224 873.65000:298 873.70343:5224 874.66014:1568 875.62316:448 875.69756:746 876.68294:299 877.65457:448 877.70064:298 878.66378:212702 879.66751:88440 880.67755:125830 881.68236:40152 882.62517:224 882.66176:746 884.70657:224 887.65523:298 887.68799:373 887.71595:299 888.67276:300 889.67761:298 889.70318:224 889.74692:224 890.70361:298 891.62526:5000 892.62873:448 892.67782:16568 893.63374:1045 893.65703:5001 893.67846:8210 894.63779:1642 895.66167:1791 896.65662:598 904.67818:299 905.68846:299 908.58787:224 932.70436:298 945.57646:224 945.65143:598 946.71653:373 946.79881:448 946.84011:298 947.63315:298 947.75612:448 947.84475:299 948.67873:299 948.74899:299 949.66122:672 949.70630:746 949.74686:299 950.58814:224 950.70259:1194 950.75317:224 950.81330:224 951.58076:224 951.65652:299 951.68830:597 951.71853:1269 952.70150:25524 953.70609:11941 954.71514:10747 956.71013:3582	434	624	437	29392	19744	18251	19843	22815	21208	27363	27029	18744	16102	32320	48029	36320	26710	33288	38312	498.479	21807.8	24603.7	28798.8	33657.5	108.991	5108.4	3067.28	14657.1	5071.48
32367	13.18	950.687	PC 44:5|PC 24:0_20:5	[M+CH3COO]-	null	0.05	TRUE	13.031	950.686	C52H94NO8P	PC	JHVJYOPLFPQQDD-UHFFFAOYSA-N	O=C(OCC(OC(=O)CCCC=CCC=CCC=CCC=CCC=CCC)COP(=O)([O-])OCC[N+](C)(C)C)CCCCCCCCCCCCCCCCCCCCCCC	410	FALSE	TRUE	TRUE	o; Normalized unit: pmol_per_mg_tissue; Annotation method: Msp20250421160336_ZTscan_converted_dev_1	FALSE	FALSE	32367	0	0	1	0.389	0.462	0.897	6	2	2.351	67.95	Liv12_Ztscan_W6.8Da_NEG	950.68719:4432 951.69186:2806 952.69653:3864 953.70120:3248 954.70587:1697 955.71053:4525	101.93308:1120 101.98147:374 107.04680:299 109.06659:299 116.92796:5224 117.92851:1045 118.90279:373 123.04506:224 125.04370:224 125.09863:372 127.00115:6494 129.02164:298 129.97778:299 130.94797:2686 131.94421:299 132.92197:448 135.04654:299 137.02359:224 138.04162:224 139.00684:1194 140.00975:298 142.01904:2090 145.02100:299 145.96609:523 146.93869:672 147.94107:299 148.97903:299 150.04046:299 150.89251:747 151.07502:299 152.88706:373 154.99871:747 155.99424:224 156.98787:2985 157.98399:224 161.09367:224 165.02171:448 171.09620:224 181.11432:299 214.97044:224 224.06868:224 227.20571:372 241.23126:300 242.00120:299 255.23265:11195 256.23706:2014 257.22265:448 257.24107:298 259.13188:224 269.17387:224 277.21693:448 278.22178:299 279.23225:8657 280.23637:1046 281.24848:6792 282.25202:1045 283.26212:1642 284.23188:373 284.26744:522 285.98795:224 291.19666:299 293.18642:299 293.20907:373 295.17069:224 295.22662:374 299.16633:224 300.22869:224 301.21758:4254 302.22221:895 303.23130:597 305.23892:2314 306.21326:224 307.19026:299 309.20268:448 309.28004:224 311.16972:1343 311.20481:448 312.17594:374 313.18283:448 315.24812:523 317.17964:224 321.20038:299 325.18151:300 327.22843:373 328.23746:298 329.17539:299 337.18345:373 339.19806:748 353.17481:298 355.19803:895 356.19537:372 357.20960:224 365.34419:747 367.35523:1418 392.36084:224 458.24904:224 466.81373:299 468.68276:299 469.24731:224 473.74793:224 478.25720:299 500.36596:224 517.50340:224 521.35667:224 526.36408:224 529.35319:224 533.18423:224 542.31640:298 549.44189:224 570.14627:373 574.45516:372 584.36868:224 590.41735:224 592.44141:300 595.70059:299 611.76696:224 612.72918:224 635.43263:372 636.34225:224 645.17257:224 648.49170:224 664.62118:2015 665.62788:299 666.62836:299 694.62516:299 695.64311:448 717.58917:298 718.57545:298 719.57027:224 726.58095:224 729.60520:1941 730.60231:523 738.56890:746 739.55038:299 739.57610:224 740.59377:3433 742.59871:597 748.56093:224 751.53068:224 751.57764:448 757.58064:224 763.57651:746 764.57661:449 782.57509:896 783.56150:448 783.58339:448 784.57518:299 787.68077:224 788.67898:522 789.68109:224 794.58812:298 797.60672:448 798.58550:4329 798.64610:224 799.57042:4926 800.56317:1716 800.59132:299 801.55851:299 801.67198:224 803.58294:224 804.54900:2687 805.55139:1045 805.57813:1045 806.55270:300 806.57358:224 806.60982:224 807.63421:299 808.58165:523 808.65018:373 810.59750:672 810.66632:598 811.60645:746 811.66760:522 812.51449:298 812.65764:373 814.57379:672 818.56151:896 819.54643:299 819.57862:672 820.57711:448 821.58154:298 822.58638:298 822.62002:298 823.59936:747 825.56664:448 826.56925:448 827.55226:224 827.57991:224 830.69363:224 831.59078:596 832.60304:449 833.58880:374 834.62419:598 835.60476:298 846.67324:224 847.65373:300 858.51830:298 860.67765:449 860.70475:746 862.68162:299 863.67104:448 867.64452:224 869.65550:448 869.71684:224 873.70910:374 874.69918:372 876.64716:52840 877.64989:23136 878.66047:33286 879.66509:10747 883.67239:299 885.72800:373 886.56882:224 886.70090:224 887.66768:448 890.66749:1196 891.61838:2239 891.64138:746 891.66372:448 892.64734:1492 892.67712:224 893.64078:597 901.56586:448 908.70279:224 941.68142:448 941.71164:224 942.71988:298 943.67910:373 943.70613:448 943.74104:224 944.70980:299 945.65763:298 945.68525:373 945.71174:970 946.69531:748 946.78528:299 947.64688:1119 947.68204:971 948.55478:448 948.65866:373 948.68067:299 948.70342:523 948.73905:224 949.65479:299 949.67699:1642 949.70639:1045 949.73951:299 950.63313:747 950.68781:6569 951.64544:746 951.69673:3284 952.69876:2686 954.68209:598	26	20	12	0	0	0	0	0	0	0	0	0	0	1071	2913	0	0	0	429	19.4167	0	0	996.219	107.344	6.87538	0	0	1374.32	214.688
32281	12.129	948.668	PC 44:6|PC 24:2_20:4	[M+CH3COO]-	null	0.32	TRUE	12.222	948.67	C52H92NO8P	PC	WVISZFLLDXZPFQ-UHFFFAOYSA-N	O=C(OCC(OC(=O)CCCCCCC=CCC=CCC=CCC=CCC)COP(=O)([O-])OCC[N+](C)(C)C)CCCCCCCCCCCC=CCC=CCCCCCCC	410	FALSE	TRUE	TRUE	o; Normalized unit: pmol_per_mg_tissue; Annotation method: Msp20250421160336_ZTscan_converted_dev_1	FALSE	FALSE	32281	0	0	0.99	0.342	0.449	0.885	4	2	2.331	18.36	Liv12_Ztscan_W6.8Da_NEG	948.66766:1690 949.67233:886 950.67700:554 951.68167:328 952.68633:148 953.69100:710	100.93328:5299 101.93409:1045 102.93288:373 112.98671:374 116.92856:2688 117.92869:299 119.94638:299 130.94431:1940 131.94447:299 132.93461:597 139.00718:821 142.02014:300 143.99138:1269 145.97319:224 156.98140:522 159.97618:1642 160.97446:522 165.01916:299 171.10579:224 253.21647:1046 255.23265:2688 256.23541:598 278.04378:224 279.23108:1194 280.23712:373 281.24784:746 282.25494:448 283.27157:597 299.20057:224 301.21659:298 303.23149:1120 304.23605:224 315.03922:747 327.23092:299 343.99211:448 355.19131:299 363.32746:373 500.28560:298 502.29173:299 517.98803:224 547.93745:224 556.33361:224 557.32154:298 566.28039:224 576.32875:224 585.30309:298 588.00410:299 596.25367:224 600.32994:224 601.31657:224 712.55247:224 713.56662:224 715.53039:298 718.57938:298 722.54703:372 734.54866:896 735.55996:299 737.50710:224 739.59325:298 760.55860:374 771.56478:224 771.58922:298 780.59461:372 790.64974:224 791.53234:224 795.53392:224 795.64042:224 797.52801:597 797.64151:224 798.53491:522 798.66889:224 800.61569:224 806.64575:597 807.65219:598 828.61138:298 830.57699:299 852.56622:298 874.63146:8508 875.63499:4776 885.67509:298 886.68780:224 888.64678:299 888.66688:224 943.64556:224 943.67395:373 944.59464:224 944.63538:597 946.66120:299 947.53215:299 947.56827:299 947.60572:224 947.69014:299 948.56607:224 948.65737:299 949.59469:224 949.62338:598 949.67342:448 950.66952:224	25	24	21	0	85	0	0	0	0	0	0	655	598	1172	1225	1207	85	0	1186	23.375	21.3125	0	912.562	619.547	2.14967	42.625	0	332.121	667.133
33003	13.601	966.721	PC 45:4|PC 25:0_20:4	[M+CH3COO]-	null	0.16	TRUE	13.594	966.717	C53H98NO8P	PC	XKQAIXYEAQTWBD-UHFFFAOYSA-N	O=C(OCC(OC(=O)CCCCCCC=CCC=CCC=CCC=CCC)COP(=O)([O-])OCC[N+](C)(C)C)CCCCCCCCCCCCCCCCCCCCCCCC	410	FALSE	TRUE	TRUE	o; Normalized unit: pmol_per_mg_tissue; Annotation method: Msp20250421160336_ZTscan_converted_dev_1	FALSE	FALSE	33003	0	0	0.98	0.333	0.449	0.911	5	2	2.334	54.55	Liv12_Ztscan_W6.8Da_NEG	966.72083:4695 967.72549:3128 968.73016:1688 969.73483:4183 970.73950:2802 971.74416:9750	100.93336:5374 101.93454:746 103.03995:1045 112.98450:373 114.93277:299 117.92794:224 118.92557:448 121.03077:448 121.10222:299 123.01384:448 125.02358:1045 126.99947:896 128.03583:224 132.92455:373 139.00817:1344 140.00483:224 141.01710:52242 142.02093:1194 143.02198:298 143.99095:448 147.08123:299 149.09847:299 151.07539:299 156.98865:597 158.97541:10150 159.97615:1045 161.09926:224 163.07064:448 165.02199:224 167.07117:299 167.10813:298 169.08818:224 171.10291:373 174.01775:224 185.02815:224 187.10384:299 195.13965:224 201.08045:298 203.10559:224 211.13452:299 217.00693:298 223.03550:298 237.08031:299 247.13187:224 253.22313:1492 254.22198:224 255.23246:25002 256.23631:5224 257.03756:895 257.24107:373 265.07143:224 269.19631:448 269.25134:299 277.21922:299 280.23551:1269 281.24754:12389 282.25214:1269 283.26284:2239 284.26464:448 285.23770:596 285.99279:448 286.22110:224 287.16209:224 291.19516:597 293.20915:597 294.21527:299 295.22767:448 297.15376:374 297.16983:224 297.22564:448 299.20018:448 299.25845:299 301.21660:746 303.23209:5373 304.23780:746 305.25101:449 307.19218:298 307.26415:224 309.21815:524 311.21548:300 313.17846:596 315.04064:748 315.19344:374 317.21577:299 323.20086:1940 324.20412:448 325.18698:2388 325.21695:448 326.18487:597 327.22967:2687 328.23480:598 329.03114:448 329.24823:1045 331.03485:224 333.28172:224 335.21971:374 337.23228:1270 341.21131:1120 341.75260:224 343.99673:298 345.23393:224 355.18520:224 368.98796:299 375.28178:224 381.37197:1120 382.37464:299 427.21946:224 487.35762:224 535.45944:224 535.70972:299 550.44256:224 575.47893:299 583.33939:373 606.46406:298 607.45391:298 615.46848:298 623.20720:224 629.47750:372 634.60334:447 634.62247:374 635.61968:597 645.47430:224 647.49395:299 649.49283:298 653.48310:672 655.48582:448 656.50360:298 682.62320:299 708.64731:224 710.66120:224 715.04998:224 719.45620:224 723.49332:224 725.48024:299 742.60178:299 777.53317:896 778.47388:224 778.54069:523 779.54295:448 800.68000:298 801.55365:299 810.60231:298 811.61294:372 813.68675:2612 814.68556:1940 815.68375:298 818.57493:224 819.58483:1120 820.58321:448 821.58449:523 821.61412:299 824.59052:224 824.69602:1194 825.60455:299 825.70954:448 846.66791:299 847.61503:450 848.63219:523 849.56428:224 850.63170:298 879.54572:298 885.55279:600 886.57428:224 887.72557:672 888.68454:1045 888.71683:299 889.68343:672 889.72942:224 890.68267:299 891.62344:224 891.66960:597 891.71000:448 892.67648:31495 893.68095:17315 894.68459:5075 895.66213:373 895.68344:970 901.73439:298 903.59353:224 903.70374:597 903.72357:224 904.69502:523 905.67778:447 905.71494:299 905.76128:224 906.59996:224 906.69827:970 906.72577:448 907.64655:448 907.70410:746 908.63561:374 908.69672:374 909.70801:1119 915.70690:373 960.75032:224 961.73969:1343 962.65727:298 962.69835:299 962.74439:523 962.84812:374 963.74879:224 964.69587:299 964.71617:1493 964.74789:1194 964.77702:298 965.72239:5523 966.72417:6269 967.72611:7613 967.75773:522 968.62828:299 968.71973:2687 968.74301:1343 969.70546:1493 969.73458:896 969.78530:224 970.63554:298 970.70794:746 970.79177:373 971.62415:298 971.70871:448	142	169	154	0	0	0	0	0	0	0	0	0	0	1470	3775	2868	0	0	1281	155	0	0	1311.28	1037.2	13.3298	0	0	1782.65	1361.71
33525	13.761	980.749	PC 46:4|PC 26:0_20:4	[M+CH3COO]-	null	0.11	TRUE	13.779	980.732	C54H100NO8P	PC	QLGRCYJNKMWVDG-UHFFFAOYSA-N	O=C(OCC(OC(=O)CCCCCCC=CCC=CCC=CCC=CCC)COP(=O)([O-])OCC[N+](C)(C)C)CCCCCCCCCCCCCCCCCCCCCCCCC	410	FALSE	TRUE	TRUE	o; Normalized unit: pmol_per_mg_tissue; Annotation method: Msp20250421160336_ZTscan_converted_dev_1	FALSE	FALSE	33525	0	0	0.7	0.449	0.553	0.888	6	2	2.232	97.94	Liv12_Ztscan_W6.8Da_NEG	980.74902:12675 981.75369:7818 982.75836:4990 983.76303:3276 984.76769:0 985.77236:0	100.93335:9254 101.93277:746 103.03888:373 111.04283:224 112.98584:298 114.93470:298 116.92831:4776 117.93142:598 121.03204:299 123.04636:224 125.02435:299 127.00439:597 130.94392:449 131.03564:299 135.11812:224 139.00810:298 141.01664:24778 142.02016:598 143.98866:299 145.04858:372 146.93766:372 149.06047:300 151.04033:224 153.09040:224 156.98393:747 157.08829:299 157.11527:672 158.97566:15971 159.97565:1791 160.97971:598 167.06927:299 171.02811:224 171.10581:895 171.14080:298 173.08111:373 174.93439:298 183.00749:224 187.10390:598 209.07966:224 209.11358:224 211.02635:224 217.00423:299 223.02400:299 227.19985:299 240.97670:224 246.98782:224 253.22051:896 256.22840:3806 257.03444:2688 257.24015:449 258.04014:299 259.03865:224 259.24441:298 267.23520:298 269.21285:224 275.07036:299 275.20049:298 277.22077:224 279.23196:7165 280.23663:1642 281.24677:5971 282.25065:1119 283.26305:2688 285.22098:224 292.19967:224 293.21194:448 295.22130:448 297.14708:224 301.22793:299 303.23273:9851 304.23683:1194 305.24205:447 307.20812:224 307.26351:299 308.26432:224 309.27939:224 311.16735:896 312.17566:224 313.18106:372 315.03615:821 315.19410:299 316.03944:224 319.22303:224 323.19941:746 325.20795:299 327.18097:448 327.21909:1120 327.24092:448 328.18274:224 328.24798:374 329.02728:896 329.19854:298 329.23602:598 330.24628:224 331.03559:2090 332.04083:373 335.21535:300 335.25488:224 338.19615:448 338.24146:448 341.21337:448 346.28329:299 377.30704:299 395.39241:1045 396.39226:896 405.30205:374 406.29504:299 439.32221:523 448.78573:224 514.30852:224 528.31797:224 535.46708:224 549.07933:224 559.47045:298 582.05362:298 586.63239:298 592.29298:224 592.87214:298 595.09859:299 598.75194:224 600.55091:224 620.46622:373 629.30967:224 633.53413:224 635.24043:224 641.99943:298 648.62889:2388 649.63275:1193 654.85151:224 665.75030:298 696.66029:224 697.47136:298 712.57205:224 717.56897:300 720.56971:372 722.62192:224 723.52356:298 736.68501:299 756.60827:224 759.61211:224 794.61951:7463 795.62355:4926 796.62401:597 811.61671:373 819.58212:224 835.61452:299 836.61990:298 837.48748:298 838.62478:374 838.71537:298 849.58138:224 850.57325:224 861.64732:673 862.63783:598 899.74520:224 901.71237:224 902.56570:224 904.68039:372 906.69357:67617 907.69560:40078 908.70143:13135 909.70545:2986 910.71532:523 914.74426:298 915.71752:1044 916.70495:747 917.71469:672 918.72895:299 920.77014:224 921.66310:598 921.69682:597 921.71814:224 921.74732:224 922.57976:224 922.64961:298 922.72007:299 923.66683:372 924.67205:224 924.72779:224 933.67864:224 935.66825:299 974.73245:224 974.86522:298 975.69592:299 975.73645:299 975.77278:298 975.80058:224 975.87387:224 976.73613:448 976.76617:298 977.71116:298 977.75172:224 977.80758:298 978.63915:224 978.76614:896 978.80430:224 979.63024:448 979.71630:448 979.76273:598 980.75458:25823 981.75619:14031 982.77149:13508 983.77504:4254 984.72342:224 984.78522:1418	152	108	83	0	0	0	0	0	0	0	0	0	0	2504	8518	6988	30245	40236	3757	114.229	0	0	2755.58	20306.5	35.0812	0	0	4019.04	17769.3
33362	13.346	976.714	PC 46:6|PC 24:0_22:6	[M+CH3COO]-	null	0.37	TRUE	13.351	976.701	C54H96NO8P	PC	ZYARQOZEKDYHJZ-UHFFFAOYSA-N	O=C(OCC(OC(=O)CCC=CCC=CCC=CCC=CCC=CCC=CCC)COP(=O)([O-])OCC[N+](C)(C)C)CCCCCCCCCCCCCCCCCCCCCCC	410	FALSE	TRUE	TRUE	o; Normalized unit: pmol_per_mg_tissue; Annotation method: Msp20250421160336_ZTscan_converted_dev_1	FALSE	FALSE	33362	0	0	0.82	0.276	0.32	0.837	4	2	2.182	105.68	Liv12_Ztscan_W6.8Da_NEG	976.71350:5702 977.71817:6405 978.72284:3933 979.72750:2556 980.73217:1585 981.73684:0	101.93307:8210 102.93297:1792 111.48984:224 111.68346:224 112.98476:672 113.02191:448 114.93470:298 115.92090:299 116.92836:9254 117.93003:971 118.92818:523 119.03594:298 121.02962:597 122.98469:970 125.03140:522 125.06009:224 128.00357:374 128.03168:224 128.98033:224 129.97574:299 130.94392:2239 131.07006:224 131.94592:299 132.92151:523 135.03948:448 136.01959:224 139.00758:597 139.03576:224 142.02049:970 145.05781:373 146.93944:224 149.06361:299 149.09762:224 153.05748:298 154.99496:299 156.02766:224 157.99333:598 159.97612:27166 160.97566:5671 161.96558:522 162.89280:299 162.93865:299 162.97256:448 164.94665:298 165.01888:7463 166.02248:300 169.01764:224 169.08437:298 171.02661:672 171.10209:448 174.93430:374 174.96930:300 177.09183:224 178.96233:597 187.10008:372 191.17792:224 196.02864:224 199.17099:298 205.12443:298 207.10189:224 207.13777:224 214.01478:224 216.99743:299 241.15998:224 241.21691:298 253.21753:1568 254.21965:374 255.23226:21793 256.23525:1941 257.03321:450 257.24224:299 267.23640:298 267.96441:224 269.15324:299 269.24701:224 271.15795:298 277.23054:298 279.23186:7762 280.23578:1045 281.01550:224 281.24820:10299 282.25298:1493 283.24839:1345 283.26315:896 284.27020:373 285.98795:224 291.19583:448 293.21228:448 294.20710:298 295.23166:448 295.25937:224 297.23429:448 299.20444:300 303.23245:2985 304.23462:373 305.24269:299 309.20291:300 309.28004:298 311.17274:672 311.22439:224 312.16934:299 313.17976:596 315.19696:374 321.18125:224 323.18312:747 323.20135:298 326.19188:896 327.19308:672 327.23228:5374 328.18433:224 329.03002:672 331.03365:448 331.26234:299 335.22266:298 337.18001:373 337.23836:299 340.19622:224 341.20876:523 342.21766:299 351.01428:299 353.33939:299 355.18886:522 357.20683:299 363.25165:298 365.35073:224 367.35922:1493 368.36179:598 376.98098:224 386.97406:224 405.29582:447 410.21691:224 437.26445:224 447.28737:448 490.32898:224 527.82768:224 533.59502:224 539.11072:224 541.39684:298 548.13018:373 553.41380:299 561.38663:224 569.24504:224 569.47072:298 573.44704:449 574.45851:299 575.43496:298 575.45782:372 576.46746:448 580.43360:224 585.37226:224 586.10866:373 592.43009:597 594.91170:224 597.32175:299 611.97739:299 625.95935:299 627.20549:224 627.33954:299 628.37016:224 629.07978:224 630.30877:224 631.42658:298 631.67348:224 634.35218:299 634.59937:224 634.86352:224 635.31435:224 635.86332:224 646.61577:449 660.35437:673 661.35217:372 717.57163:746 718.57151:896 719.54303:224 730.61380:1046 735.56309:224 742.60816:3731 743.61291:1493 744.62380:299 751.58114:2388 752.57755:299 755.61637:1642 756.61141:448 757.58669:224 758.60804:299 759.62626:298 764.57852:448 764.60114:300 764.62160:224 767.59253:224 774.51651:224 776.58834:821 777.59071:598 778.53667:298 778.59575:299 779.53102:224 780.55364:298 782.57670:224 783.57381:224 784.58019:522 785.58228:224 786.53694:522 786.56425:374 788.55244:448 792.58675:373 793.66457:224 794.52011:448 794.64702:447 795.52462:448 798.68236:299 801.67629:1791 802.67586:895 803.63014:374 808.52353:373 809.52862:299 809.60083:299 810.63070:224 812.56987:448 812.60060:971 812.64461:448 813.57491:1492 813.63115:298 814.57214:746 814.68000:224 815.56754:298 815.59581:224 817.59770:298 822.56535:224 822.59058:224 822.68521:224 824.61180:1418 825.56928:299 825.59269:224 825.61299:822 825.66738:448 826.56658:1045 826.68099:299 827.57756:1045 827.60522:224 828.57551:298 828.60053:448 828.63249:224 828.65465:448 830.54149:224 830.68941:224 831.56870:224 832.57854:6866 833.58092:2686 833.64196:224 834.61601:298 836.51069:224 836.59787:523 836.63199:299 836.71003:224 837.60948:299 837.64662:299 838.54048:895 838.56207:299 839.54154:449 839.56230:448 839.59253:224 840.54835:821 840.58280:448 840.61044:224 843.55181:298 851.63097:299 858.59694:598 859.61641:224 873.70190:3433 874.72845:522 875.69135:299 875.71700:672 876.68308:1045 877.67551:448 878.68053:298 880.64631:224 882.54458:224 889.59930:224 894.60859:224 895.72733:224 897.63300:372 898.61100:447 898.67231:224 899.68758:299 900.61850:224 901.59679:224 902.66170:47467 903.66411:17016 904.67224:9106 905.67617:4628 906.70924:299 908.70181:372 909.70592:299 910.73062:224 911.69846:298 912.74298:224 913.65636:523 913.70346:523 913.74413:522 914.58176:298 914.61565:298 914.75535:224 915.59375:448 915.67140:448 915.70851:299 917.60994:298 918.68006:224 919.64698:448 919.70546:448 930.60118:373 933.66520:224 934.66912:224 935.67358:298 946.60481:224 970.74698:448 971.64472:298 971.67541:746 971.72754:1194 971.76905:224 972.75855:746 974.67061:21793 975.66945:13135 976.72811:51795 977.73422:33137 978.73986:9926 979.74037:4926 980.70505:448 980.74223:1120 980.76495:448	105	14	12	8099	7864	5221	5504	0	0	0	0	6143	4712	946	1426	1151	0	0	0	43.9792	6671.91	0	3306.5	287.734	53.2392	1519.56	0	2525.38	575.469
33363	13.154	976.716	PC 46:6|PC 24:0_22:6	[M+CH3COO]-	null	0.16	TRUE	13.351	976.701	C54H96NO8P	PC	ZYARQOZEKDYHJZ-UHFFFAOYSA-N	O=C(OCC(OC(=O)CCC=CCC=CCC=CCC=CCC=CCC=CCC)COP(=O)([O-])OCC[N+](C)(C)C)CCCCCCCCCCCCCCCCCCCCCCC	410	FALSE	TRUE	TRUE	o; Normalized unit: pmol_per_mg_tissue; Annotation method: Msp20250421160336_ZTscan_converted_dev_1	FALSE	FALSE	33363	0	0	0.75	0.207	0.273	0.87	4	2	2.135	42.38	Liv12_Ztscan_W6.8Da_NEG	976.71613:2886 977.72079:1844 978.72546:1206 979.73013:0 980.73480:0 981.73946:0	100.93328:6418 101.93431:895 102.93490:448 103.04151:298 111.04592:224 112.98539:597 114.93863:299 115.92281:523 116.92816:7911 117.92935:747 122.98270:373 125.00072:448 126.90674:224 127.00092:448 129.01426:299 130.94481:821 132.92422:971 132.96716:224 139.01061:300 142.01968:300 142.94470:1045 143.99240:299 149.09807:224 154.99610:298 157.97016:299 158.97521:12538 159.97654:1717 160.97575:523 161.97986:224 165.09075:224 165.97997:299 167.03611:224 171.10099:224 172.94640:448 173.00631:299 174.00173:1866 174.93941:10448 175.93443:895 175.97100:224 176.89103:598 177.98179:299 178.97405:597 179.05347:224 180.97048:299 194.98503:224 199.17047:299 207.92359:224 215.87824:224 217.00936:373 227.19969:298 253.21113:597 255.23292:6120 256.23777:896 257.02768:447 277.21772:299 279.22565:2612 280.23647:374 281.24698:2985 282.25042:746 283.26424:748 284.26464:298 289.18084:224 297.24398:298 301.21837:746 303.23450:597 304.23605:298 307.19283:299 309.20526:373 311.17307:598 313.23101:373 315.20061:224 325.18447:523 325.22249:224 327.22995:1045 328.23613:298 339.19921:896 339.32469:224 340.20042:373 343.99636:300 345.00238:224 357.20129:298 365.27085:372 367.35748:224 457.25923:298 502.37043:298 525.37295:224 528.52358:224 533.69341:298 539.37292:224 571.43899:224 573.44752:224 574.35910:224 584.37045:299 632.60254:299 716.58395:298 717.56813:896 718.57387:299 729.59314:449 730.60944:448 736.56517:896 737.56405:746 738.57272:447 740.57876:896 740.61064:672 741.58678:672 741.61274:448 746.59161:448 747.61375:298 751.58093:447 754.60983:300 755.60630:372 758.55161:298 760.61230:299 760.63898:224 761.62833:374 762.57688:373 763.58394:298 768.59159:449 772.62007:448 775.61772:224 776.56442:224 776.58996:224 782.56301:3881 785.61255:597 785.64903:3582 786.65409:1195 787.55216:224 787.66013:448 790.53017:224 793.66251:224 798.59653:299 800.67129:522 801.67035:299 809.58044:224 811.59292:746 812.61166:224 812.65347:224 812.67855:224 813.56917:224 813.68490:298 815.59196:298 817.68156:2686 818.57962:523 818.68813:747 820.64873:224 821.58015:298 822.62002:224 823.59567:299 824.59630:598 825.58847:298 826.58922:2687 827.58947:746 828.59354:1045 828.61495:522 829.61944:300 831.56659:299 840.60761:299 841.61195:299 845.58557:372 851.59438:448 854.62083:448 873.68901:224 873.71252:299 874.69748:374 884.54302:224 885.60527:224 885.70564:224 889.70536:299 891.71737:448 892.73000:300 893.72287:224 897.61103:224 899.59200:448 899.68143:299 900.68011:299 901.56420:448 901.58499:373 902.62775:448 902.66140:9850 903.66272:3434 904.67843:1120 905.66800:299 910.70185:224 911.71549:299 913.69126:224 914.70213:298 915.64255:224 916.59012:298 916.61010:224 916.67226:298 917.62480:298 917.66478:298 918.60889:597 919.60636:821 919.65098:598 920.62444:299 929.68846:224 971.76748:299 973.71906:1717 974.70072:1940 975.68292:896 975.71135:1940 975.74905:224 976.68438:298 976.73293:10822 977.73350:5000 978.71155:1642 978.73795:896 979.67332:448 979.73602:299	11	2	29	0	0	0	0	0	0	0	0	0	0	1204	2363	0	2491	3643	1114	13.8542	0	0	891.688	1811.89	14.1434	0	0	1133.13	1589.97
33358	13.015	976.695	PC 46:6|PC 24:1_22:5	[M+CH3COO]-	null	0.21	TRUE	13.001	976.701	C54H96NO8P	PC	LIWZBYOXUJPWEA-UHFFFAOYSA-N	O=C(OCC(OC(=O)CCCCCC=CCC=CCC=CCC=CCC=CCC)COP(=O)([O-])OCC[N+](C)(C)C)CCCCCCCCCCCCCC=CCCCCCCCC	410	FALSE	TRUE	TRUE	o; Normalized unit: pmol_per_mg_tissue; Annotation method: Msp20250421160336_ZTscan_converted_dev_1	FALSE	FALSE	33358	0	0	0.94	0.186	0.264	0.902	4	2	2.237	19.09	Liv11_Ztscan_W6.8Da_NEG	976.69403:940 977.69870:761 978.70337:0 979.70803:195 980.71270:0 981.71737:0	100.93317:6418 101.93409:896 102.93484:673 112.98568:598 114.93470:372 116.92851:1940 117.92635:224 118.98955:224 121.03066:597 127.00092:597 130.94516:598 141.01663:3732 142.94451:224 143.98994:448 146.96610:224 154.99587:448 156.98694:895 162.98452:224 165.01943:7463 166.01862:524 167.03204:821 169.01412:1045 170.00677:299 171.02751:2015 174.00412:224 174.04048:224 174.93370:298 175.93171:224 187.09632:298 199.17444:298 242.00098:224 253.21578:299 255.23258:1343 257.03532:300 279.23312:597 281.24887:373 283.26424:299 303.23534:299 304.22966:298 315.04058:524 325.18246:597 327.22655:224 329.03006:299 329.24969:448 330.02781:224 331.04052:373 339.19518:224 365.34512:298 367.35467:224 550.11578:298 702.01353:224 714.58051:299 717.56691:299 718.56646:299 728.60036:896 729.59989:896 736.55766:299 737.56882:224 746.58937:224 750.57483:598 754.59492:299 762.57331:224 769.60076:298 783.62984:448 784.56985:299 785.64821:598 798.58187:224 798.60786:449 799.60157:448 799.66404:597 800.68103:448 801.67198:298 804.62829:449 804.65366:298 805.63019:224 806.63272:298 807.63671:372 808.66481:3731 810.58833:598 810.67059:1045 811.61777:299 811.66360:523 823.61623:224 825.56875:224 826.60763:373 830.64654:3806 831.60723:373 831.65062:1491 832.64521:449 834.59483:224 840.60513:373 849.57711:224 852.62709:896 863.55685:224 871.69638:224 872.61010:224 873.69865:523 874.72000:224 876.65943:299 877.66045:299 890.67706:449 891.66591:224 893.63903:298 893.65931:224 895.65273:298 896.59429:224 896.67991:224 898.62066:373 902.66680:2537 902.70037:298 903.63541:299 903.66864:1343 904.68039:672 912.62780:224 912.64813:897 914.65446:373 915.61593:299 916.59767:224 916.63230:224 916.65450:298 917.64124:300 918.53340:224 919.64031:298 920.66336:224 971.72243:224 971.75696:224 973.67029:896 973.70358:224 974.63305:299 974.67315:1045 974.70133:448 975.66100:299 975.69041:522 975.71584:896 976.68811:523 976.71962:747 977.61647:448 977.65315:298 977.69579:448 978.71713:299	39	34	18	0	0	0	248	0	0	0	0	0	0	858	1193	737	0	0	774	30.6458	62.0938	0	512.859	377.656	11.0153	124.188	0	607.792	436.341
20888	8.411	634.436	PE 28:0|PE 14:0_14:0	[M-H]-	null	0.42	TRUE	8.51	634.445	C33H66NO8P	PE	NEZDNQCXEZDCBI-UHFFFAOYSA-N	O=C(OCC(OC(=O)CCCCCCCCCCCCC)COP(=O)(O)OCCN)CCCCCCCCCCCCC	410	FALSE	TRUE	TRUE	o; Normalized unit: pmol_per_mg_tissue; Annotation method: Msp20250421160336_ZTscan_converted_dev_1	FALSE	FALSE	20888	0	0	0.82	0.153	0.171	0.917	2	2	2.159	17.31	Liv06_Ztscan_W6.8Da_NEG	634.43738:711 635.44205:260 636.44671:170 637.45138:132 638.45605:0 639.46072:175	100.93778:4553 101.93571:523 102.93735:298 115.08019:448 115.91777:224 116.93012:970 119.03657:896 125.09742:448 130.94340:299 149.01941:224 156.98123:224 157.08321:224 158.97682:2090 160.97844:224 169.09272:224 171.10307:298 183.10656:372 187.09967:597 202.07511:298 227.20304:597 228.20788:298 229.13919:298 240.00150:224 253.21840:299 255.23502:4330 256.23271:449 279.23671:1642 280.23787:299 281.25258:523 284.27127:448 285.27158:298 293.20991:224 315.04532:895 344.00211:299 370.98559:224 389.30615:224 403.99661:372 409.24043:300 453.40215:299 459.32949:224 485.33108:224 491.25423:224 505.32230:298 506.93216:224 571.44233:1492 572.44908:597 573.46813:299 630.51560:299 632.48416:224 634.42911:224 635.42960:447	42	63	64	810	723	799	854	985	470	1082	1705	691	1092	885	827	438	279	284	440	56.125	796.406	1060.61	873.844	360.203	12.6781	54.531	506.606	167.076	91.1225
22095	10.416	676.494	PE 31:0|PE 15:0_16:0	[M-H]-	null	0.21	TRUE	10.388	676.492	C36H72NO8P	PE	DCIHLTIBNFDPMW-UHFFFAOYSA-N	O=C(OCC(OC(=O)CCCCCCCCCCCCCCC)COP(=O)(O)OCCN)CCCCCCCCCCCCCC	410	FALSE	TRUE	TRUE	o; Normalized unit: pmol_per_mg_tissue; Annotation method: Msp20250421160336_ZTscan_converted_dev_1	FALSE	FALSE	22095	0	0	0.99	0.527	0.456	0.588	3	2	2.243	17.53	Liv9_Ztscan_W6.8Da_NEG	676.49420:993 677.49887:531 678.50354:177 679.50820:289 680.51287:346 681.51754:0	100.93645:896 101.02466:448 101.93376:372 103.03990:448 112.98648:1493 113.02169:299 115.04379:374 116.92893:300 121.02973:672 152.99607:224 159.97707:224 182.13144:224 187.09832:224 187.35916:224 201.07484:373 227.20080:2016 228.20624:299 229.11003:298 241.21752:970 253.21939:598 255.23313:80752 256.23652:15225 257.23754:1269 258.24275:224 269.24874:449 270.24800:374 271.20714:2314 272.21029:448 273.22153:224 277.21820:2687 278.21982:747 280.23692:1194 281.24912:1791 282.25165:598 283.25033:1641 293.28476:224 331.21963:224 347.29403:224 391.22694:598 392.22853:447 409.23360:448 415.23140:298 417.24028:372 451.39448:449 457.31650:747 458.32516:373 474.39605:224 499.36604:298 509.43555:1491 510.44942:747 511.45602:300 614.41816:522 671.46044:298 672.46642:224 673.47198:372 676.48348:299 677.49072:299	28	43	37	147	174	78	157	136	0	182	133	842	847	806	797	292	194	216	596	35.9583	138.969	113	822.875	324.516	7.45464	41.954	78.6339	25.3781	185.882
22558	10.851	690.507	PE 32:0|PE 16:0_16:0	[M-H]-	null	0.84	TRUE	10.732	690.508	C37H74NO8P	PE	SLKDGVPOSSLUAI-UHFFFAOYSA-N	O=C(OCC(OC(=O)CCCCCCCCCCCCCCC)COP(=O)(O)OCCN)CCCCCCCCCCCCCCC	410	FALSE	TRUE	TRUE	o; Normalized unit: pmol_per_mg_tissue; Annotation method: Msp20250421160336_ZTscan_converted_dev_1	FALSE	FALSE	22558	0	0	1	0.84	0.808	0.939	5	2	2.54	83.51	Liv12_Ztscan_W6.8Da_NEG	690.50665:8150 691.51132:3598 692.51599:843 693.52066:367 694.52532:159 695.52999:0	100.93323:2687 101.93393:299 112.98779:224 129.05578:224 130.94433:672 131.94334:298 133.04533:299 139.00637:224 140.01117:1940 141.01122:299 143.11023:299 159.97151:224 169.96069:224 171.09444:374 172.66105:298 175.03181:448 196.03750:1343 200.91206:224 227.20079:2314 228.20670:299 241.21542:598 242.22496:298 255.23281:210164 256.23600:32689 257.23880:1866 258.22155:299 281.24857:746 283.26431:1343 295.26386:448 305.24717:224 321.23973:298 327.24118:299 329.25245:373 330.24895:224 343.99265:224 378.23822:299 382.31519:224 391.22877:597 393.31136:4926 394.31499:672 395.31451:298 406.23445:224 409.34164:598 433.23133:299 434.26545:3582 435.26768:598 436.27766:299 443.88794:224 452.27739:7911 453.28338:1941 471.33496:448 507.32402:224 595.11469:224 624.55137:372 639.55239:224 645.53130:597 687.53090:523 688.54539:299 689.40499:224 689.57441:523 690.50613:57840 691.50900:18210 692.51227:3806 693.51800:448	207	141	194	4002	3519	3252	2816	2519	2240	2601	2466	6225	7241	6750	7175	1999	2034	2770	3599	180.812	3397.31	2456.55	6847.7	2600.78	35.2115	496.674	154.509	468.906	754.501
22513	10.098	688.496	PE 32:1|PE 16:0_16:1	[M-H]-	null	0.84	TRUE	10.062	688.492	C37H72NO8P	PE	CZOSTDZGCCEZTJ-UHFFFAOYSA-N	O=C(OCC(OC(=O)CCCCCCCC=CCCCCCC)COP(=O)(O)OCCN)CCCCCCCCCCCCCCC	410	FALSE	TRUE	TRUE	o; Normalized unit: pmol_per_mg_tissue; Annotation method: Msp20250421160336_ZTscan_converted_dev_1	FALSE	FALSE	22513	0	0	1	0.783	0.804	0.962	8	2	2.538	141.28	Liv11_Ztscan_W6.8Da_NEG	688.49200:9019 689.49667:4502 690.50134:1894 691.50601:0 692.51068:0 693.51534:0	100.93385:42093 101.93390:3508 102.93187:597 112.97844:299 116.92823:299 123.65382:224 127.03867:298 140.01261:2090 152.99631:374 156.98215:896 157.12582:224 158.33068:224 158.97540:37167 159.97621:2388 168.04838:1194 169.96165:224 171.10771:224 173.68895:299 180.43157:224 196.03768:1269 197.04209:298 214.05124:224 227.20141:1940 228.20617:299 253.21790:167326 254.22022:24181 255.23277:84782 256.23643:12911 257.23793:822 269.24894:224 279.23490:672 280.23327:224 281.24859:4702 282.25026:896 283.25634:299 303.23133:298 392.27080:224 425.25305:299 432.25116:1343 433.25610:373 434.26534:2388 450.26202:1120 451.26494:673 452.27787:7687 453.28154:1717 454.28527:298 468.90591:224 468.93290:224 489.85341:299 685.49113:372 687.52200:373 687.55048:299 688.48998:57168 689.49875:23061 689.53920:597 690.50586:4778 691.49572:748	204	88	324	13471	10882	12916	10536	3870	3742	5777	4958	7431	13039	7022	11724	2202	2214	3240	3618	205.167	11951.4	4586.8	9803.97	2818.69	117.724	1458.92	963.039	3028.54	721.571
22470	9.491	686.477	PE 32:2|PE 14:0_18:2	[M-H]-	null	0.84	TRUE	9.352	686.477	C37H70NO8P	PE	HMARMWSETGYKDK-UHFFFAOYSA-N	O=C(OCC(OC(=O)CCCCCCCC=CCC=CCCCCC)COP(=O)(O)OCCN)CCCCCCCCCCCCC	410	FALSE	TRUE	TRUE	o; Normalized unit: pmol_per_mg_tissue; Annotation method: Msp20250421160336_ZTscan_converted_dev_1	FALSE	FALSE	22470	0	0	1	0.762	0.768	0.939	8	2	2.516	54.42	Liv11_Ztscan_W6.8Da_NEG	686.47693:23168 687.48160:8020 688.48626:2012 689.49093:1626 690.49560:690 691.50027:0	100.93416:2836 101.93663:448 110.98412:523 112.98506:299 113.02598:224 116.92787:523 117.92983:298 125.09971:299 128.03853:373 130.94321:896 131.94812:373 140.01227:1866 149.01751:224 153.00047:448 158.97598:2389 159.97564:299 167.01084:300 187.09882:299 196.03633:597 227.20135:20748 228.20522:2090 241.21947:373 243.17649:299 251.21003:299 252.20467:224 253.21607:3135 254.21948:746 255.23272:11270 256.23742:2238 257.14113:224 257.23989:299 269.25652:373 270.25322:224 279.23318:87917 280.23618:17090 281.24306:2090 282.25001:448 283.26459:748 284.26711:224 301.98820:298 339.19437:224 343.22886:224 351.29243:224 395.24599:224 406.23554:896 415.22692:224 423.25225:1344 424.24642:4329 425.25078:598 426.24711:224 433.38201:298 450.27181:224 457.13969:372 458.26630:448 471.32753:298 476.28461:299 499.36358:373 620.58491:299 627.41667:224 682.56497:224 683.47321:224 683.49621:448 683.52127:299 685.44890:299 685.48057:3284 686.47724:26271 687.48188:6718 688.48373:898 688.50680:896 689.54360:448	105	30	49	3267	3189	2388	2425	2076	1541	1772	3230	2374	6401	10770	3139	2026	549	956	6852	61.3333	2817.42	2154.72	5671.02	2595.83	38.9915	475.623	749.503	3821.58	2904.89
22405	9.442	684.468	PE 32:3|PE 16:0_16:3	[M-H]-	null	0.16	TRUE	8.935	684.461	C37H68NO8P	PE	DHBJTHQCWRFTNQ-UHFFFAOYSA-N	O=C(OCC(OC(=O)CCCCCC=CCC=CCC=CCC)COP(=O)(O)OCCN)CCCCCCCCCCCCCCC	410	FALSE	TRUE	TRUE	o; Normalized unit: pmol_per_mg_tissue; Annotation method: Msp20250421160336_ZTscan_converted_dev_1	FALSE	FALSE	22405	0	0	0.99	0.369	0.37	0.909	4	2	2.327	4.54	Liv07_Ztscan_W6.8Da_NEG	684.46320:482 685.46786:262 686.47253:760 687.47720:320 688.48187:216 689.48653:0	100.93443:3881 101.93832:896 111.04502:299 111.08303:224 116.93170:299 125.09896:598 128.95009:298 130.94970:1193 133.06870:224 135.08496:224 149.02120:224 153.09051:224 158.97695:2687 159.97774:448 198.12546:224 199.17328:448 227.20065:224 241.21807:895 249.18776:3358 250.19087:522 253.21885:11046 254.22243:896 255.23374:4254 256.23662:673 257.24497:372 279.23459:746 281.24825:3732 282.25567:300 283.26532:1940 284.27041:224 287.19982:224 295.22828:373 297.18801:224 299.26320:224 315.04312:299 316.04780:224 327.23326:596 339.33407:298 341.20916:374 343.22973:448 343.99798:299 346.25155:224 432.25842:374 450.25594:821 452.28816:224 460.33193:224 602.46015:224 603.46062:299 621.59006:448 637.41321:224 639.42133:224 680.58742:224 681.54470:298 683.46814:299 684.44509:523 684.47172:299 684.52565:224 685.47512:299 686.48255:1269	22	34	30	234	224	224	166	295	375	373	346	99	82	126	134	86	116	64	316	28.4583	212.203	347.062	110.281	145.516	5.899	30.97	37.5219	24.2476	115.904
23022	10.515	702.507	PE 33:1|PE 16:0_17:1	[M-H]-	null	0.79	TRUE	10.507	702.508	C38H74NO8P	PE	CBDUTJYWWDMHBN-UHFFFAOYSA-N	O=C(OCC(OC(=O)CCCCCCCC=CCCCCCCC)COP(=O)(O)OCCN)CCCCCCCCCCCCCCC	410	FALSE	TRUE	TRUE	o; Normalized unit: pmol_per_mg_tissue; Annotation method: Msp20250421160336_ZTscan_converted_dev_1	FALSE	FALSE	23022	0	0	1	0.588	0.594	0.957	6	2	2.448	16.29	Liv10_Ztscan_W6.8Da_NEG	702.50690:3376 703.51156:1540 704.51623:561 705.52090:206 706.52557:0 707.53024:0	100.93392:5821 101.93414:1194 102.93153:523 111.00691:224 111.08417:299 112.98740:224 116.92862:449 121.99946:299 127.04058:448 128.03251:224 129.09160:299 130.94443:448 139.00780:672 141.01101:448 143.09838:3284 144.11074:598 145.08140:448 148.01144:373 149.01826:1343 152.99619:1045 157.09320:224 159.97697:895 160.97593:448 165.01808:448 174.09611:447 175.15200:298 187.14174:449 188.10857:224 190.81213:224 191.16854:373 197.01842:448 242.22049:3433 253.22428:10822 254.22140:1343 255.23284:20226 256.23550:3582 257.23320:298 267.23231:30450 268.23570:3284 269.24693:2314 271.23160:298 273.18760:224 277.21944:598 279.23390:5598 280.23609:895 281.24862:12762 282.25165:1344 283.25336:2537 284.26250:597 286.27989:1045 295.22662:224 297.23519:523 299.20114:299 303.23361:896 304.23724:299 307.20504:224 309.22309:1941 310.22640:449 327.23183:1045 328.23664:448 331.26816:299 341.20895:746 367.36310:298 391.22567:448 392.23359:299 411.30699:224 415.22190:1045 416.23150:448 417.24324:821 419.25323:896 434.26466:299 435.25256:449 437.26996:449 446.26130:300 447.25134:299 453.28470:373 457.31927:448 459.30277:224 460.12493:298 464.28102:523 466.29156:298 468.33295:224 471.36997:298 472.33510:224 478.29179:299 505.34099:299 506.32409:1045 555.42153:224 637.41891:672 638.41878:449 639.42166:299 646.53377:1940 647.53583:449 695.55575:224 696.55718:374 697.44426:298 698.45327:299 698.48901:523 699.47931:7762 700.48357:3881 700.50495:299 701.46583:522 701.48961:1344 702.50669:16867 703.51870:5822	46	41	65	2398	2098	2389	1948	1174	1263	1671	1435	1675	2615	1772	1682	1068	680	782	1497	50.9583	2208.2	1385.8	1935.98	1006.78	12.7582	222.8	219.049	455.018	366.065
22955	9.899	700.492	PE 33:2|PE 15:0_18:2	[M-H]-	null	0.74	TRUE	9.896	700.492	C38H72NO8P	PE	QAXAIGXHZKFJPP-UHFFFAOYSA-N	O=C(OCC(OC(=O)CCCCCCCC=CCC=CCCCCC)COP(=O)(O)OCCN)CCCCCCCCCCCCCC	410	FALSE	TRUE	TRUE	o; Normalized unit: pmol_per_mg_tissue; Annotation method: Msp20250421160336_ZTscan_converted_dev_1	FALSE	FALSE	22955	0	0	1	0.804	0.79	0.958	8	2	2.537	19.52	Liv11_Ztscan_W6.8Da_NEG	700.49164:4886 701.49631:1765 702.50097:505 703.50564:124 704.51031:104 705.51498:0	101.93271:672 102.93189:298 111.07992:298 111.53630:224 118.99328:298 121.02925:746 122.98619:298 125.09756:299 130.94519:299 140.01154:1791 149.01662:224 153.00463:1419 161.04529:224 162.98425:374 165.02424:1119 187.10033:224 196.03759:896 198.88758:224 241.21730:40301 242.22013:5075 243.22291:299 251.20717:298 253.21667:598 255.23284:4926 256.20355:448 256.23708:746 265.21662:3881 266.22226:896 267.23220:448 275.20049:298 277.21694:300 279.23327:115680 280.23611:23435 281.24307:3135 282.24713:299 283.26402:2463 284.26887:374 304.24174:299 391.22650:374 415.22610:746 416.23523:373 417.23727:448 419.25572:1194 420.26235:1195 421.25451:224 437.27416:896 438.26118:6867 439.26679:896 440.26147:447 452.27787:372 457.31880:224 457.50775:224 458.26705:1194 476.27645:598 505.31528:1045 506.32098:449 507.32163:300 536.49861:299 637.41288:597 638.41909:450 646.53462:299 696.49349:299 697.47500:896 697.51203:522 698.48538:224 698.54776:299 699.47987:6120 700.49049:51944 701.49345:15971 702.49749:3284 703.49615:672	285	344	282	3658	2720	3001	3932	1536	1431	1791	1343	1771	5369	4205	2458	1325	619	686	1379	303.875	3327.83	1525.25	3450.77	1002.38	34.779	563.011	193.814	1638.62	405.208
22855	9.086	698.484	PE 33:3|PE 16:0_17:3	[M-H]-	null	0.37	TRUE	9.462	698.477	C38H70NO8P	PE	UGOVGCMYDVTOQF-UHFFFAOYSA-N	O=C(OCC(OC(=O)CCCCCCC=CCC=CCC=CCC)COP(=O)(O)OCCN)CCCCCCCCCCCCCCC	410	FALSE	TRUE	TRUE	o; Normalized unit: pmol_per_mg_tissue; Annotation method: Msp20250421160336_ZTscan_converted_dev_1	FALSE	FALSE	22855	0	0	0.96	0.308	0.313	0.791	3	2	2.238	10.81	Liv10_Ztscan_W6.8Da_NEG	698.48065:997 699.48532:626 700.48999:238 701.49466:329 702.49932:188 703.50399:413	100.93316:8359 111.04489:298 111.08146:224 112.99112:448 113.01801:449 114.93391:224 116.92796:1194 121.03083:299 125.02566:224 127.03893:224 141.05705:299 143.10585:224 149.01721:448 152.99584:448 156.98111:523 158.97517:4627 159.97522:597 160.98016:224 165.05590:224 179.10940:298 209.12101:298 227.20687:299 253.21749:5448 254.22150:597 255.23326:11792 256.23651:1642 257.03650:298 257.23989:224 263.20065:224 277.21955:373 279.23317:16121 280.23563:2090 281.24865:2910 293.21258:449 295.19531:299 295.22998:746 296.22866:598 297.24187:299 299.20310:224 302.22396:224 315.04386:672 321.23710:298 343.99447:598 353.34230:2239 354.34539:300 365.27225:224 367.35854:448 389.20928:372 409.24424:224 415.22575:299 435.26210:672 455.43989:224 457.32664:372 461.26427:299 505.31857:673 527.96750:224 637.42433:448 637.44503:224 638.41908:822 693.45355:224 693.47561:299 695.46797:299 695.52095:448 695.55077:300 697.48356:3731 697.50815:373 698.46891:224 698.49134:1344 699.48113:1568 699.50768:822 700.48031:1044 701.49036:374 702.56015:298	84	89	133	588	306	381	812	280	200	516	602	1383	541	1165	1374	538	95	215	512	102.042	521.594	399.484	1115.94	340.188	26.7458	226.966	190.377	396.116	219.531
23517	11.846	718.538	PE 34:0|PE 16:0_18:0	[M-H]-	null	0.84	TRUE	11.859	718.539	C39H78NO8P	PE	RPJZYOHZALDGKI-UHFFFAOYSA-N	O=C(OCC(OC(=O)CCCCCCCCCCCCCCCCC)COP(=O)(O)OCCN)CCCCCCCCCCCCCCC	410	FALSE	TRUE	TRUE	o; Normalized unit: pmol_per_mg_tissue; Annotation method: Msp20250421160336_ZTscan_converted_dev_1	FALSE	FALSE	23517	0	0	0.99	0.8	0.763	0.955	8	2	2.522	76.75	Liv16_Ztscan_W6.8Da_NEG	718.53668:6714 719.54135:3088 720.54602:776 721.55069:1642 722.55535:1362 723.56002:1312	101.02321:448 101.93323:598 102.02257:522 102.05775:298 102.93139:224 103.00654:747 104.04046:447 105.01977:598 110.97563:298 111.08146:224 113.02559:298 121.02833:224 123.01302:224 125.02485:299 127.00009:224 127.04141:299 128.94753:299 129.09160:224 131.94321:299 132.99506:224 140.01077:1045 145.04721:224 152.99300:597 157.12227:299 159.97640:597 169.08723:224 187.39730:224 196.03993:746 199.16840:449 222.65735:224 253.21951:224 255.23205:113292 256.23488:11643 257.23642:597 269.24463:448 278.96427:224 283.26248:39257 284.26583:4329 285.22469:224 301.21277:224 307.26333:598 309.27424:298 311.29863:372 313.63275:224 315.04201:970 324.25272:298 326.54247:298 327.23402:224 331.26473:7165 332.27256:1195 333.26867:299 335.26159:224 341.26755:224 343.99431:896 367.35748:224 378.24186:299 379.16192:820 381.17380:1344 382.17943:672 391.22670:448 397.28636:224 405.27843:298 409.22990:299 415.22991:224 434.26641:597 435.26065:522 436.18272:224 452.27537:896 453.28101:224 459.32758:597 462.29575:597 462.96014:224 480.30668:3806 481.30789:448 513.37726:298 627.51511:1940 627.54339:299 628.51893:597 652.59112:523 653.59199:299 654.59887:372 655.33566:224 659.53899:1045 660.54993:1269 660.57996:299 661.54358:448 714.55954:299 715.52519:522 715.57249:746 716.56259:896 717.43332:522 717.56567:1492 717.58819:224 718.53601:41198 719.53858:24852 721.47466:299 721.53303:522 722.52812:1194	184	0	154	7790	5853	5227	3885	4427	5394	3786	5608	7172	7437	8266	8292	3606	4580	5522	5190	112.396	5688.84	4803.91	7791.75	4724.33	98.501	1623.96	851.331	573.179	841.82
23464	10.961	716.523	PE 34:1|PE 16:0_18:1	[M-H]-	null	1	TRUE	10.95	716.524	C39H76NO8P	PE	FHQVHHIBKUMWTI-UHFFFAOYSA-N	O=C(OCC(OC(=O)CCCCCCCC=CCCCCCCCC)COP(=O)(O)OCCN)CCCCCCCCCCCCCCC	410	FALSE	TRUE	TRUE	o; Normalized unit: pmol_per_mg_tissue; Annotation method: Msp20250421160336_ZTscan_converted_dev_1	FALSE	FALSE	23464	0	0	1	0.823	0.819	0.966	8	2	2.55	1407.84	Liv12_Ztscan_W6.8Da_NEG	716.52252:129935 717.52719:40737 718.53186:9972 719.53653:1829 720.54119:248 721.54586:0	101.93475:299 103.04068:224 111.08456:298 112.98584:224 113.84473:224 122.00046:597 123.01546:224 125.02074:747 127.03918:224 127.40279:224 129.09077:299 140.01133:11195 141.77842:298 143.92181:224 149.01662:299 159.13246:224 166.93795:224 171.12977:224 171.34276:224 171.83640:224 172.44916:224 174.10018:448 177.09281:224 178.02836:448 179.76054:224 181.05219:298 181.17095:224 181.25880:299 184.14162:224 184.73492:299 185.58406:298 185.90482:224 186.08080:224 188.16890:224 188.58792:224 188.74301:299 189.18001:224 189.44735:299 189.82445:298 189.85879:298 190.62886:224 191.20468:299 191.51260:224 191.70847:298 191.78360:299 192.09372:298 192.13710:298 193.40853:224 196.03764:5821 197.04047:299 197.34581:299 199.17048:599 199.31588:224 200.54227:299 201.07318:224 203.33240:224 205.30788:224 211.38649:224 224.32831:224 227.20891:299 236.41183:224 247.11574:224 253.21706:53138 254.22005:7986 255.23307:358832 256.23624:56273 257.23838:6120 258.23922:522 268.23932:224 269.24894:224 277.12312:448 279.23207:14777 280.08839:300 280.23587:2687 281.24901:403612 282.25194:145533 283.26000:25524 284.26472:2538 285.22003:1642 298.79741:224 299.85151:224 301.21902:2090 302.21988:448 302.58095:298 303.23183:1642 304.23734:374 327.23562:299 331.26721:3881 332.27271:523 369.34085:299 391.22734:896 404.25179:374 409.23979:224 417.24304:224 429.32545:224 432.24565:299 434.26670:6941 435.27804:1344 450.26306:523 452.27790:34032 453.28021:4702 454.28293:598 459.33001:298 460.28135:7015 461.28613:1344 462.29938:672 462.71250:224 463.29188:373 463.47929:224 463.76929:522 464.96736:448 465.11598:224 465.66324:448 466.72783:224 467.67535:224 467.70326:224 467.77888:298 468.98635:298 471.33336:299 471.67724:299 472.70899:299 472.84513:224 473.29164:224 473.77985:224 474.57412:224 475.22681:224 475.38025:448 476.16227:299 478.29125:14330 478.92204:299 479.29789:2538 479.70937:224 480.27379:373 480.30698:1791 481.31010:1194 482.90302:298 487.78502:224 490.36876:224 496.34288:224 498.30002:299 507.54203:224 627.52276:448 650.53214:224 657.34171:224 659.54413:448 662.60804:298 711.52829:224 713.53724:224 714.51154:448 715.53235:224 715.56517:299 716.52259:483319 717.52658:133666 718.52872:25524 718.54899:1194 719.53026:5075	1716	1803	1915	112218	99599	132029	115357	68412	55242	96610	77248	99446	185171	147706	110814	89557	33235	48205	109045	1811.35	114801	74378.2	135785	70010.5	99.9616	13352.9	17361.2	38837.8	35278.5
23409	10.311	714.512	PE 34:2|PE 16:0_18:2	[M-H]-	null	1	TRUE	9.975	714.508	C39H74NO8P	PE	HBZNVZIRJWODIB-UHFFFAOYSA-N	O=C(OCC(OC(=O)CCCCCCCC=CCC=CCCCCC)COP(=O)(O)OCCN)CCCCCCCCCCCCCCC	410	FALSE	TRUE	TRUE	o; Normalized unit: pmol_per_mg_tissue; Annotation method: Msp20250421160336_ZTscan_converted_dev_1	FALSE	FALSE	23409	0	0	1	0.75	0.81	0.941	7	2	2.523	8575.38	blank1_Ztscan_W6.8Da_NEG	714.50848:7789 715.51315:3021 716.51782:826 717.52249:174 718.52715:0 719.53182:0	100.93437:9404 101.93374:1568 116.92767:672 118.99279:224 127.04064:224 130.94475:1194 131.94622:224 140.01374:746 152.99618:224 156.98232:448 158.97652:12837 159.97711:1045 160.97657:299 196.03837:597 241.21898:449 243.12607:224 255.23351:11642 256.23636:2090 279.23394:50078 280.23881:6866 281.24632:821 285.99337:298 288.29738:448 300.00491:299 315.04282:1045 316.04698:299 331.26718:971 343.99349:746 357.02459:224 368.98443:224 434.27052:747 452.27894:3284 459.27230:224 473.40109:5598 474.40211:1791 474.90181:224 475.41109:598 476.28647:373 499.36711:224 527.90127:224 613.87450:298 709.58444:224 711.49971:224 714.50870:25823 717.57049:224	5504	6233	5210	1260841	1130477	890462	1115131	543111	486454	805225	863880	653998	1176991	1036212	646197	471949	207331	229418	664559	5648.96	1.09923e+06	674667	878349	393314	526.853	153766	187597	269775	216955
23344	9.901	712.498	PE 34:3|PE 16:0_18:3	[M-H]-	null	0.74	TRUE	9.816	712.492	C39H72NO8P	PE	QONZHKTZKTUIMU-UHFFFAOYSA-N	O=C(OCC(OC(=O)CCCCCCCC=CCC=CCC=CCC)COP(=O)(O)OCCN)CCCCCCCCCCCCCCC	410	FALSE	TRUE	TRUE	o; Normalized unit: pmol_per_mg_tissue; Annotation method: Msp20250421160336_ZTscan_converted_dev_1	FALSE	FALSE	23344	0	0	1	0.805	0.791	0.954	8	2	2.536	206.67	Liv9_Ztscan_W6.8Da_NEG	712.49310:8238 713.49777:3910 714.50244:1494 715.50711:0 716.51177:1066 717.51644:0	101.93437:224 102.02146:224 102.93288:224 111.08146:224 112.98591:1120 113.02377:374 115.04005:224 117.02867:672 121.02962:224 122.00141:224 127.04033:299 128.03542:299 130.99865:5971 132.00343:448 133.05806:373 139.00839:299 140.01227:3732 141.01757:522 142.01510:224 143.11111:224 145.01836:449 156.00572:672 157.06196:299 157.12277:447 170.09310:224 171.10291:299 173.03794:224 174.01137:1120 179.18300:372 182.83900:224 184.52884:224 186.45804:299 186.81963:224 186.86824:224 187.45551:224 187.72865:224 188.44659:224 188.93101:224 189.12859:224 191.01981:224 196.03773:3135 197.04003:299 201.07474:224 201.10853:224 205.19339:224 207.14674:373 217.00170:448 224.06917:299 227.20080:746 228.20487:447 233.22676:1343 241.21542:298 251.21186:299 253.21731:19927 254.21973:2164 255.23321:96276 256.23667:9254 257.23671:746 259.20516:299 265.15420:448 267.23337:522 269.24232:821 269.26097:299 277.21766:235092 278.22040:38660 279.23209:18583 280.23594:2538 281.24852:7612 284.26683:523 293.20567:224 295.22284:298 297.18499:224 299.20125:448 304.23679:597 305.24973:224 313.22972:298 317.21556:449 323.20597:447 327.23535:896 328.24331:224 357.21661:895 399.21087:299 405.23317:224 421.27257:224 434.26933:2986 435.26752:298 450.26278:448 451.27273:298 452.27813:22166 453.28093:5224 454.28616:672 456.07474:298 456.25279:1492 457.25705:598 457.28431:224 458.82522:224 461.28631:298 462.29308:224 469.29179:299 471.28720:224 474.26456:970 493.57239:224 500.36924:224 637.44503:298 648.58879:299 649.59934:224 656.47355:224 659.57677:224 660.60526:224 707.50095:523 708.51286:224 709.54268:373 709.58106:299 710.52830:224 711.51062:746 711.54349:299 711.57621:224 712.49263:85827 713.49481:30599 714.50397:12688 715.51087:2762	107	148	155	21154	14596	14660	24028	20088	18618	29487	23700	6349	17469	10011	6440	9089	3440	4519	10792	136.833	18609.5	22973	10067.3	6960.34	25.8252	4745.26	4839.36	5220.79	3538.59
23342	9.615	712.496	PE 34:3|PE 16:1_18:2	[M-H]-	null	0.84	TRUE	9.591	712.492	C39H72NO8P	PE	SSRRIJSEUKHYFB-UHFFFAOYSA-N	O=C(OCC(OC(=O)CCCCCCCC=CCC=CCCCCC)COP(=O)(O)OCCN)CCCCCCCC=CCCCCCC	410	FALSE	TRUE	TRUE	o; Normalized unit: pmol_per_mg_tissue; Annotation method: Msp20250421160336_ZTscan_converted_dev_1	FALSE	FALSE	23342	0	0	1	0.823	0.8	0.968	8	2	2.548	624.86	Liv9_Ztscan_W6.8Da_NEG	712.49243:101729 713.49710:35156 714.50177:7314 715.50643:1673 716.51110:470 717.51577:0	100.93409:10374 101.38115:224 101.93758:746 102.93288:224 103.04151:299 112.98673:374 113.02013:224 121.03016:299 122.00173:598 123.01058:372 127.04059:374 129.05662:224 131.94447:224 139.00758:448 140.01183:17464 141.01035:598 149.02020:298 157.12462:746 169.08246:298 178.02875:523 181.01112:224 182.91396:373 184.14488:299 185.86084:447 186.65095:374 187.10484:523 187.18408:299 188.56638:224 188.91388:224 189.50487:299 189.56745:224 190.01866:299 190.14277:224 190.96018:299 191.95421:224 191.97555:299 196.03795:6418 196.72009:224 197.04409:448 198.48246:224 198.91446:224 199.16975:224 203.91619:224 214.04824:224 251.20120:598 253.21794:218150 254.22121:38361 269.24867:448 270.20983:224 271.22435:224 277.21680:448 278.09000:299 278.21912:447 279.23407:423240 280.23741:129114 283.25608:1642 284.26538:598 295.22879:448 301.22748:372 309.16400:224 317.21098:224 327.23465:970 331.26797:746 334.47806:224 367.35877:1045 376.22607:299 383.60075:224 389.21572:448 402.24456:299 415.22542:298 418.33725:224 429.27380:224 432.25254:8359 433.24846:1195 437.20925:224 443.31814:298 450.26305:37167 451.26573:8657 452.26824:896 454.94809:224 458.27662:5448 459.28109:1269 460.27434:299 460.42693:224 467.10013:448 468.39801:224 470.19914:224 470.47581:224 476.27928:4628 477.28265:1194 478.82160:299 480.32620:224 535.47500:299 558.98845:299 627.52503:224 647.54171:298 653.51134:372 667.52594:224 709.55342:298 711.51558:448 711.53970:298 712.49293:277408 713.49675:139115 714.49837:27017 715.50170:1791 716.51627:374	314	335	266	92115	71481	61151	50062	28000	26741	39277	35908	64690	86361	54073	44923	20245	14162	14542	44412	305.208	68702.6	32481.7	62511.6	23340.3	35.3165	17891.9	6081.56	17833.4	14320.8
23269	9.461	710.475	PE 34:4|PE 14:0_20:4	[M-H]-	null	0.84	TRUE	9.417	710.477	C39H70NO8P	PE	MNVGUNLOWKLLFC-UHFFFAOYSA-N	O=C(OCC(OC(=O)CCCCCCC=CCC=CCC=CCC=CCC)COP(=O)(O)OCCN)CCCCCCCCCCCCC	410	FALSE	TRUE	TRUE	o; Normalized unit: pmol_per_mg_tissue; Annotation method: Msp20250421160336_ZTscan_converted_dev_1	FALSE	FALSE	23269	0	0	0.95	0.58	0.592	0.937	5	2	2.415	22.04	Liv01_Ztscan_W6.8Da_NEG	710.48102:2384 711.48569:1196 712.49035:555 713.49502:438 714.49969:420 715.50436:0	101.93539:598 113.02630:447 116.92907:747 125.02899:298 125.06507:224 125.09786:372 127.04454:373 130.94420:1343 130.99837:299 131.94509:298 140.01866:747 145.05172:298 149.01912:299 149.05834:299 159.97684:523 165.03814:224 183.05683:673 196.04083:224 201.07445:298 227.20276:5523 228.20691:597 241.21383:224 249.18745:448 250.19317:447 251.20458:597 253.21550:448 256.23808:597 259.24286:822 265.21986:224 275.20369:2239 276.20752:374 277.22013:299 279.23327:4180 280.23671:449 281.24911:2538 283.26602:2388 284.27050:448 285.27963:224 293.03467:224 295.22750:300 297.21708:373 303.23476:14180 304.23678:3284 305.24568:300 313.23608:224 323.19980:224 341.21398:224 367.35895:4329 368.36295:896 424.25136:1194 425.25537:299 449.23097:224 481.43659:224 499.36219:299 645.53543:970 647.53437:298 648.58896:598 649.60134:299 689.64153:224 707.50433:448 709.49851:1121 710.47862:6418 711.48631:2240 712.50260:1716 713.47383:374 714.50198:598	50	34	61	2064	1836	1688	1576	2077	2124	1919	3068	2124	3076	3584	2215	3013	1156	1573	4872	48.5208	1790.58	2296.98	2749.8	2653.16	13.5107	210.767	521.193	702.518	1679.37
23270	9.242	710.48	PE 34:4|PE 16:1_18:3	[M-H]-	null	0.74	TRUE	9.263	710.477	C39H70NO8P	PE	BMBUWKNHXZNMFT-UHFFFAOYSA-N	O=C(OCC(OC(=O)CCCCCCCC=CCC=CCC=CCC)COP(=O)(O)OCCN)CCCCCCCC=CCCCCCC	410	FALSE	TRUE	TRUE	o; Normalized unit: pmol_per_mg_tissue; Annotation method: Msp20250421160336_ZTscan_converted_dev_1	FALSE	FALSE	23270	0	0	0.99	0.683	0.675	0.939	7	2	2.477	13.87	Liv11_Ztscan_W6.8Da_NEG	710.47522:1330 711.47989:647 712.48456:452 713.48922:618 714.49389:0 715.49856:0	102.93264:1642 112.98584:224 113.02450:299 113.84473:224 125.09617:224 126.10026:224 127.03948:299 130.94346:746 171.10363:300 196.03819:298 249.19016:598 251.20030:598 253.21580:5374 254.22038:970 256.23602:672 265.14902:299 277.21723:15822 278.21910:1866 279.23971:3882 280.23381:448 281.24726:2388 282.25247:299 283.26393:523 293.21021:448 295.22788:299 301.22080:299 303.23190:821 309.20526:224 315.03714:224 331.26901:298 367.36123:447 415.22692:447 432.24718:224 450.26532:746 453.39497:224 471.33273:299 474.26512:373 710.47700:3582 711.47966:1493 711.50385:597 711.57941:298 712.48737:1045 714.48968:448 714.51640:448	21	21	48	1985	1693	1788	1620	1174	1325	1800	1899	1577	1649	1170	1129	1001	620	600	1532	29.875	1771.5	1549.41	1381.45	938.109	15.4803	157.872	354.152	269.428	436.738
23196	9.037	708.472	PE 34:5|PE 14:0_20:5	[M-H]-	null	0.37	TRUE	9.046	708.461	C39H68NO8P	PE	WXAADESEYPIPOB-UHFFFAOYSA-N	O=C(OCC(OC(=O)CCCC=CCC=CCC=CCC=CCC=CCC)COP(=O)(O)OCCN)CCCCCCCCCCCCC	410	FALSE	TRUE	TRUE	o; Normalized unit: pmol_per_mg_tissue; Annotation method: Msp20250421160336_ZTscan_converted_dev_1	FALSE	FALSE	23196	0	0	1	0.429	0.445	0.895	5	2	2.356	9.52	Liv11_Ztscan_W6.8Da_NEG	708.46033:603 709.46499:414 710.46966:214 711.47433:104 712.47900:197 713.48367:292	100.93372:2538 101.93261:448 112.98459:224 113.02200:299 116.92816:1120 117.92824:299 125.10068:299 130.94348:746 156.97964:224 157.12260:224 158.97512:1493 187.09799:373 196.04147:224 199.17099:224 203.17944:298 227.19957:1045 249.19004:298 253.21557:448 255.23398:3284 256.23805:448 257.22508:672 279.23266:598 280.23927:224 281.24717:1717 283.26527:970 293.21564:299 295.22955:299 296.23074:224 297.23416:299 301.21734:5224 302.22388:1194 303.22880:374 315.03776:896 316.04335:298 344.00049:1195 344.99489:299 391.22307:224 424.24345:523 425.26227:224 476.27427:298 645.52908:1567 646.53382:598 647.53203:448 659.51400:298 708.45601:1045 709.47307:748 710.45665:448 711.50971:298 712.53095:224	20	12	18	695	545	591	411	201	143	248	254	1097	676	446	566	420	404	299	467	16.6667	560.578	211.688	696.234	397.781	4.1261	117.69	51.6664	283.02	70.8851
23933	11.433	730.538	PE 35:1|PE 17:0_18:1	[M-H]-	null	0.84	TRUE	11.433	730.539	C40H78NO8P	PE	UAKUCJGIIYSFFK-UHFFFAOYSA-N	O=C(OCC(OC(=O)CCCCCCCC=CCCCCCCCC)COP(=O)(O)OCCN)CCCCCCCCCCCCCCCC	410	FALSE	TRUE	TRUE	o; Normalized unit: pmol_per_mg_tissue; Annotation method: Msp20250421160336_ZTscan_converted_dev_1	FALSE	FALSE	23933	0	0	0.99	0.626	0.658	0.923	8	2	2.451	85.93	Liv02_Ztscan_W6.8Da_NEG	730.54138:5606 731.54605:1966 732.55072:495 733.55539:154 734.56005:0 735.56472:0	100.93418:12912 101.93414:1120 102.93611:672 111.00860:448 112.98840:373 113.02528:299 116.92879:1344 117.93146:224 119.03518:298 125.02559:597 130.94493:746 131.94622:224 135.04661:448 135.11819:224 137.02710:448 140.01400:1044 141.01871:224 149.01672:299 152.99463:299 156.98307:299 157.12433:597 158.97666:14180 159.97743:2388 160.97633:597 162.98840:224 165.05415:224 195.13618:224 196.03935:896 200.12076:448 241.21884:224 243.12670:598 243.17866:224 253.21843:2239 256.23928:1866 257.23910:298 267.23451:12538 268.23823:1194 269.24979:10672 270.25356:1493 277.21911:298 278.22555:299 279.23307:3283 280.23885:448 281.25000:90305 282.25357:15076 283.26147:9926 284.26112:1119 285.99337:373 295.26543:15673 296.26901:1642 297.22799:299 297.25936:448 297.27995:598 298.28503:448 306.07917:746 306.25378:299 307.21069:224 307.26373:299 310.23076:746 315.04135:449 323.19532:299 327.23602:5074 328.24864:1567 329.24434:373 337.15503:224 341.21181:448 343.99731:522 378.37357:374 395.38524:224 403.26748:224 420.26320:374 438.55488:224 444.28979:747 445.29758:448 446.27708:298 448.28407:522 452.27864:820 460.28740:448 463.30355:747 466.29773:1045 466.32578:224 467.29549:449 478.29071:299 480.31081:747 481.31755:596 481.62000:224 494.32047:373 497.23620:224 667.41830:298 668.41245:298 689.22325:896 690.22861:373 698.46672:224 727.55056:11493 728.55072:5374 729.53290:299 729.57161:597 730.54349:43436 731.54699:12986 732.54816:3284 733.94320:298 734.44508:299 734.53026:373	57	58	89	6220	4876	5096	5014	3799	3306	4844	4426	4248	8014	7619	4956	3295	2529	3528	4436	67.8333	5301.5	4093.95	6208.97	3446.83	18.2356	619.092	678.259	1885.37	785.107
23870	10.753	728.524	PE 35:2|PE 17:0_18:2	[M-H]-	null	0.84	TRUE	10.744	728.524	C40H76NO8P	PE	UJCJWIHZUHMDIT-UHFFFAOYSA-N	O=C(OCC(OC(=O)CCCCCCCC=CCC=CCCCCC)COP(=O)(O)OCCN)CCCCCCCCCCCCCCCC	410	FALSE	TRUE	TRUE	o; Normalized unit: pmol_per_mg_tissue; Annotation method: Msp20250421160336_ZTscan_converted_dev_1	FALSE	FALSE	23870	0	0	1	0.783	0.749	0.955	8	2	2.521	252.98	Liv13_Ztscan_W6.8Da_NEG	728.52222:15358 729.52688:5955 730.53155:1224 731.53622:261 732.54089:137 733.54556:0	100.93631:1195 102.92990:224 111.08247:373 115.07858:224 116.92876:224 122.98619:299 125.09641:523 127.11745:224 129.05495:224 131.09020:224 133.99889:224 135.04484:224 135.11335:523 139.11319:299 140.01127:4104 145.05251:224 157.12260:374 158.97501:1343 159.97522:224 165.01772:299 169.08723:374 183.00947:298 189.08120:224 191.11304:224 194.97816:373 196.03805:1791 197.54238:299 198.04062:298 199.83998:224 201.17091:224 204.85010:224 206.20003:299 218.82521:224 227.20245:299 239.23553:448 241.24196:224 243.12344:224 253.21628:746 256.24037:598 260.24572:1940 265.21577:1791 266.21882:373 267.23309:897 268.23907:299 269.24821:77618 270.25117:10300 271.25243:597 277.21735:299 279.23305:228524 280.23489:38809 281.24529:11194 282.25108:746 283.25596:2388 284.26217:746 285.22222:522 286.22529:448 293.24858:448 301.21914:298 305.23906:8210 305.54726:746 306.24338:896 309.22260:1194 310.23093:598 311.76579:298 328.23640:1046 372.51868:224 419.25114:1195 419.28046:971 421.29063:597 440.30830:598 444.29087:299 448.28074:1791 448.31481:299 449.28947:598 450.27959:224 458.26617:1418 459.27512:448 460.27906:299 462.30358:374 463.29182:299 465.82305:224 466.29136:14628 467.29499:3135 467.55286:448 468.88912:299 469.26558:298 469.31561:224 469.83086:298 469.89076:224 470.24143:299 470.56010:299 470.86869:224 471.46867:224 472.31555:299 474.53340:299 475.29394:224 476.27490:1194 477.71060:224 477.77951:224 485.34943:224 488.41594:299 489.38618:299 494.20703:299 494.41813:298 501.37672:224 565.01270:224 662.60319:1344 663.23759:224 663.60624:522 667.40737:224 668.40517:224 725.52924:39257 726.53296:8807 727.51646:373 727.55091:747 728.52220:109336 729.53254:42392 730.52676:7762 731.51684:896 732.56159:224	198	166	171	25424	18429	20612	19693	10512	6926	15627	12805	12728	36091	26268	17026	9662	3319	6347	12450	178.438	21039.4	11467.4	23028.2	7944.78	17.1786	3057.11	3680.28	10380.5	3966.57
23809	9.982	726.508	PE 35:3|PE 17:1_18:2	[M-H]-	null	0.84	TRUE	9.983	726.508	C40H74NO8P	PE	HAJJFLNUKSWRNU-UHFFFAOYSA-N	O=C(OCC(OC(=O)CCCCCCCC=CCC=CCCCCC)COP(=O)(O)OCCN)CCCCCCCC=CCCCCCCC	410	FALSE	TRUE	TRUE	o; Normalized unit: pmol_per_mg_tissue; Annotation method: Msp20250421160336_ZTscan_converted_dev_1	FALSE	FALSE	23809	0	0	1	0.758	0.749	0.962	8	2	2.521	25.11	Liv11_Ztscan_W6.8Da_NEG	726.50800:6040 727.51266:2248 728.51733:496 729.52200:220 730.52667:167 731.53133:0	100.93347:1940 101.93409:298 102.92990:224 112.98515:522 113.02412:300 116.92876:299 127.03940:597 140.01247:597 145.05058:448 152.99524:1194 157.12352:298 158.97539:1792 159.97749:299 168.04105:449 171.10355:298 185.03812:224 192.54535:224 196.03566:523 199.16892:224 201.07645:299 223.02729:372 227.20616:374 229.10559:224 237.18353:224 241.20894:298 245.22918:298 251.20097:224 253.21563:374 256.23828:449 261.13150:224 265.21761:746 267.23286:20151 268.23650:3732 277.21842:1270 278.22350:373 279.23314:54930 280.23610:10598 281.24415:1418 282.24919:299 283.26350:3358 284.26739:523 289.21700:597 290.21930:373 302.22036:746 304.23763:598 305.24781:746 309.22183:448 328.24078:448 329.24510:298 331.26005:299 333.26432:224 391.22732:299 419.25512:1642 420.25307:449 429.27868:597 434.26695:299 438.27251:448 439.23520:224 446.27436:448 447.27108:224 452.27319:298 457.30804:300 458.27007:747 464.25683:224 464.27698:1791 465.27791:448 471.33564:300 476.28419:523 577.34655:224 660.58954:747 662.59452:447 666.60375:224 667.40408:298 667.51142:448 721.48451:746 721.51142:299 723.48937:374 723.51233:298 723.58700:224 723.61863:1866 724.49960:1045 724.58232:224 724.62179:373 725.49510:897 725.52132:224 726.50639:24702 727.51171:8060 728.51023:1791 729.52662:598	101	82	82	4068	3608	2976	4055	1773	1599	2704	2451	3453	5738	4263	2694	1398	791	1090	3097	88.4167	3676.78	2131.77	4036.94	1594.06	10.5186	513.772	529.784	1302.44	1032.26
24480	12.914	746.569	PE 36:0|PE 18:0_18:0	[M-H]-	null	0.84	TRUE	12.893	746.571	C41H82NO8P	PE	LVNGJLRDBYCPGB-UHFFFAOYSA-N	O=C(OCC(OC(=O)CCCCCCCCCCCCCCCCC)COP(=O)(O)OCCN)CCCCCCCCCCCCCCCCC	410	FALSE	TRUE	TRUE	o; Normalized unit: pmol_per_mg_tissue; Annotation method: Msp20250421160336_ZTscan_converted_dev_1	FALSE	FALSE	24480	0	0	0.95	0.648	0.637	0.953	5	2	2.447	50.29	Liv01_Ztscan_W6.8Da_NEG	746.57507:3214 747.57974:1654 748.58441:638 749.58908:0 750.59374:0 751.59841:130	100.00639:746 103.00484:1120 103.03426:600 104.03681:597 105.02796:523 107.02611:597 111.04749:224 111.08303:298 115.91856:224 121.02943:300 122.03126:299 123.01477:449 125.02717:1493 126.02169:598 126.90515:597 127.00223:1642 127.03113:224 128.03498:598 128.95046:7164 132.94367:1194 140.01256:672 141.01914:224 149.06033:374 152.99752:597 153.05584:448 155.03707:224 156.98326:747 163.06938:298 171.10307:224 175.07689:598 183.14427:224 187.10052:224 193.03694:1194 195.03849:224 196.03833:448 199.10810:373 227.20230:746 235.20926:224 255.23431:8060 256.23727:746 261.22550:299 282.25250:299 283.26632:49705 284.26836:6717 285.27142:746 285.99833:224 295.26993:448 303.24442:1046 307.26638:372 309.28274:1791 310.28415:298 311.29586:2016 312.30466:523 315.04113:747 327.23008:523 328.23272:224 343.99599:1344 358.23919:224 365.35141:448 390.37558:448 406.26776:224 415.22923:372 419.25659:448 432.29073:224 438.27932:298 440.25391:224 459.32952:448 462.29605:448 463.30428:224 480.31287:1493 481.31594:597 482.31535:224 485.36177:373 485.97350:224 618.57872:822 619.59329:299 620.58675:372 641.57745:224 644.60068:4105 645.60694:1194 654.59915:447 671.47534:298 681.62937:2090 682.62790:672 683.63753:374 687.05430:224 699.47834:300 700.47861:299 742.55289:1268 742.57650:896 743.56456:597 744.56863:299 744.60340:3956 745.54184:224 745.62186:522 746.57275:19703 747.57678:10598 748.57602:2014 749.53357:299 750.56968:299	0	0	0	2545	1746	1518	1681	2521	2493	2669	2778	2024	2176	3088	2091	2038	2057	2528	3093	0	1872.55	2615.25	2344.62	2428.94	0	458.585	133.463	499.11	497.401
24423	11.959	744.554	PE 36:1|PE 18:0_18:1	[M-H]-	null	1	TRUE	11.913	744.555	C41H80NO8P	PE	JQKOHRZNEOQNJE-UHFFFAOYSA-N	O=C(OCC(OC(=O)CCCCCCCC=CCCCCCCCC)COP(=O)(O)OCCN)CCCCCCCCCCCCCCCCC	410	FALSE	TRUE	TRUE	o; Normalized unit: pmol_per_mg_tissue; Annotation method: Msp20250421160336_ZTscan_converted_dev_1	FALSE	FALSE	24423	0	0	1	0.737	0.754	0.95	8	2	2.511	1419.14	Liv11_Ztscan_W6.8Da_NEG	744.55371:168502 745.55838:57886 746.56305:13313 747.56771:2258 748.57238:514 749.57705:241	100.93402:197552 101.93386:19628 112.98857:896 116.92812:2687 117.93097:374 122.00203:597 125.01483:448 126.93400:224 127.04899:523 128.03417:448 130.34583:224 133.06863:373 138.63233:373 140.01145:11643 140.96508:298 141.01732:299 145.43246:224 146.94744:299 152.60636:224 152.99593:597 153.99708:224 154.09536:298 156.98227:1940 157.12307:15076 158.12594:820 158.32514:224 158.97565:106276 159.97659:14031 160.97433:1269 168.76276:298 171.10099:224 174.97091:298 178.02170:598 184.40237:224 184.48104:224 186.05680:224 186.37484:300 186.84368:224 187.90791:224 187.99310:522 189.19990:299 189.24422:299 189.33333:224 189.35754:224 189.38579:224 189.46702:224 189.60379:224 189.67598:447 189.88088:299 190.33795:298 190.39854:299 190.47756:298 190.53372:448 191.15084:299 191.73563:373 192.26410:746 193.36571:224 193.59109:448 193.71527:299 194.71792:298 195.07309:224 195.47061:224 196.03802:7762 196.50802:299 196.55929:224 197.04184:447 198.61935:298 198.75732:298 199.06650:224 199.18134:447 199.26506:299 199.37799:224 201.18651:224 202.00995:224 203.10350:224 203.65976:298 204.67595:224 206.08180:224 206.71379:224 209.66706:298 214.04918:598 227.20743:224 250.16434:299 253.22023:1270 255.23319:20897 256.23570:2761 257.23788:448 279.23305:2687 280.07532:224 280.23695:970 281.24980:580789 282.25326:108963 283.26446:264646 284.26806:58810 286.27623:299 295.26461:598 302.21886:299 305.25332:299 306.08133:522 307.26533:1418 309.28020:42466 310.28369:9030 311.29000:821 315.04629:449 318.81786:373 322.71253:224 324.43403:298 325.18944:224 327.23402:448 328.17052:224 330.25295:372 331.27034:224 332.90571:224 341.26574:298 345.99722:299 365.11562:373 386.12102:300 391.23177:224 392.38930:299 404.26113:373 406.27177:448 407.27248:224 415.22841:298 419.26190:746 420.25892:224 434.26754:746 437.27365:299 450.07083:373 452.27538:2388 453.28600:523 458.27101:224 460.28362:4478 461.28513:1269 462.29968:8060 463.30268:1941 476.53191:224 476.64182:298 477.14911:299 477.71701:224 478.29325:6269 478.86829:224 478.99665:224 479.29746:1492 479.32646:224 479.62908:224 479.99846:299 480.30955:47242 481.00855:224 481.31283:12240 481.84749:224 482.31200:1194 482.34653:374 482.91350:448 483.10041:224 483.33018:374 483.42518:224 483.88391:224 483.96616:298 484.05891:224 484.37755:298 484.55565:298 484.74391:224 484.94894:224 485.53682:224 486.02484:299 486.14122:298 486.18325:224 486.32488:224 487.40372:523 488.17372:224 488.31564:449 488.52110:224 488.95646:224 489.17211:373 490.11358:298 490.90549:224 491.20931:224 491.64652:224 492.44993:224 492.68563:299 492.74121:298 494.84943:224 499.35948:224 500.37744:224 501.00637:298 503.80936:224 506.04995:298 506.32460:449 507.33889:298 508.33766:299 512.75339:224 518.05478:224 689.21735:523 690.22531:298 697.39779:224 699.47946:374 700.48167:374 740.53524:449 741.44674:299 741.52261:372 741.55535:224 741.58729:224 742.49722:224 742.54404:450 742.57681:448 743.53646:597 743.61642:298 744.55380:608552 745.55836:309127 746.56151:61796 747.56643:4851 747.58763:298 748.57169:598	1883	1812	1590	111358	70529	80662	102470	87651	75308	78502	71011	105512	142431	145568	95820	77610	57364	58284	76330	1761.4	91255	78118.1	122333	67397	152.792	18900.5	7057.58	25362.2	11072.6
24356	11.232	742.544	PE 36:2|PE 18:0_18:2	[M-H]-	null	1	TRUE	11.217	742.539	C41H78NO8P	PE	YDTWOEYVDRKKCR-UHFFFAOYSA-N	O=C(OCC(OC(=O)CCCCCCCC=CCC=CCCCCC)COP(=O)(O)OCCN)CCCCCCCCCCCCCCCCC	410	FALSE	TRUE	TRUE	o; Normalized unit: pmol_per_mg_tissue; Annotation method: Msp20250421160336_ZTscan_converted_dev_1	FALSE	FALSE	24356	0	0	1	0.772	0.789	0.943	8	2	2.523	12203.2	blank3_Ztscan_W6.8Da_NEG	742.53809:7399 743.54275:2954 744.54742:616 745.55209:150 746.55676:42 747.56142:0	100.93382:5672 101.93291:895 102.93548:299 116.92838:1044 125.09741:299 130.94911:896 139.00783:299 140.01173:1045 141.02022:746 146.96471:896 157.97662:224 158.97557:9478 159.97674:1717 160.97986:299 165.01916:299 178.02875:224 183.10439:224 185.91081:224 196.03882:448 199.51622:224 199.85034:224 210.03594:224 243.95296:299 255.23353:598 256.02074:224 257.03575:896 279.23336:77618 280.23658:10074 283.26437:17314 284.26812:2239 285.26990:449 285.98547:299 300.00333:448 303.23300:298 315.04066:2538 316.04438:448 325.18151:298 339.20052:372 351.01373:448 352.99611:374 413.04900:298 417.24327:224 430.87943:224 433.00357:224 439.91464:224 442.98630:224 453.91811:224 458.27786:448 459.27973:298 459.32791:224 460.95411:298 462.30547:747 463.30252:299 468.90591:224 476.27816:448 477.06022:224 480.30783:2762 481.31032:821 482.95216:224 499.34965:224 510.93045:224 513.82977:224 530.95018:299 538.86732:224 543.98186:298 552.91545:224 558.97631:224 601.32196:298 651.97283:224 699.48462:298 739.53941:224 742.53902:45227 743.54140:15076 744.54415:2836 745.54851:374	4158	5089	5100	1096687	911415	927680	945705	851014	758923	1024981	985280	725801	911492	874593	703996	788603	432016	825685	755592	4782.58	970372	905049	803970	700474	540.665	85366.7	122601	104329	181247
24354	10.797	742.541	PE 36:2|PE 18:1_18:1	[M-H]-	null	0.05	TRUE	11.114	742.539	C41H78NO8P	PE	MWRBNPKJOOWZPW-UHFFFAOYSA-N	O=C(OCC(OC(=O)CCCCCCCC=CCCCCCCCC)COP(=O)(O)OCCN)CCCCCCCC=CCCCCCCCC	410	FALSE	TRUE	TRUE	o; Normalized unit: pmol_per_mg_tissue; Annotation method: Msp20250421160336_ZTscan_converted_dev_1	FALSE	FALSE	24354	0	0	0.99	0.418	0.317	0.727	2	2	2.249	13.18	Liv07_Ztscan_W6.8Da_NEG	742.54144:4962 743.54611:1623 744.55078:36028 745.55545:15236 746.56011:3360 747.56478:1409	109.06484:598 113.02242:449 116.92879:374 124.30664:299 125.02735:523 130.94448:373 130.99962:298 134.98314:224 136.34308:224 139.07907:224 140.01379:1269 143.03403:298 148.99998:300 152.04183:298 153.00039:598 155.11011:298 156.98720:224 157.06575:448 163.07011:374 165.04316:448 168.04438:10449 169.04753:598 172.18369:298 172.40215:224 174.01550:224 175.42849:224 177.09038:298 178.49488:373 179.01245:224 179.47183:224 184.32491:372 184.67945:298 184.98147:298 185.15452:224 186.01799:224 186.04099:224 186.33111:224 188.32603:598 188.35823:224 188.39244:224 189.42787:299 190.14078:300 190.75360:299 190.93035:374 191.17609:224 191.21360:299 191.58302:299 191.63052:224 196.26913:372 197.93458:224 198.33914:299 201.12331:298 202.92906:299 204.81152:224 205.20159:523 206.77940:224 207.29475:298 207.85724:299 211.25672:224 217.47836:224 224.07070:9702 225.07467:598 225.18761:224 227.20331:224 239.24563:224 242.08778:672 253.21917:3433 254.22259:299 255.23508:288230 256.23869:48213 257.23942:2985 258.24313:224 260.25293:373 277.21941:33734 278.22399:6045 279.23488:14180 280.24736:2089 281.25184:387342 282.25542:142697 283.26315:32540 284.26163:3584 285.22444:1045 305.25031:5374 306.25592:1045 307.25580:447 309.22194:523 310.22675:299 314.92786:298 327.24140:1940 328.23832:374 331.27560:298 391.22550:374 406.27393:449 407.27920:224 419.26096:449 432.29416:299 446.28792:224 446.87824:224 452.28660:597 453.27414:224 456.26046:224 459.33043:299 464.31356:448 472.75366:224 473.18418:224 477.29185:224 477.64111:224 478.22775:298 478.72091:298 479.71520:298 480.31346:60751 480.88978:298 481.31733:10822 483.01383:298 483.32030:374 484.13979:373 484.80017:299 484.97203:448 485.40215:299 486.34273:373 486.79492:374 487.53024:224 488.31844:6718 488.71597:224 489.31478:1195 490.25210:298 494.15757:224 495.80506:224 499.11155:224 500.52818:373 506.32879:7314 507.33172:896 508.33884:299 509.89795:224 511.34311:299 512.03257:224 512.76098:299 673.48246:299 683.56878:224 728.53589:298 738.51572:896 739.51864:299 739.54721:447 739.56216:299 739.58310:298 740.53736:25226 741.53502:10151 742.54382:10448 742.57630:1194 743.54831:3433 743.57172:523 744.55919:337040	36	60	59	2716	2516	3043	7055	3727	2550	2464	3257	3176	9838	6461	5232	2003	737	816	2808	51.5833	3832.62	2999.48	6176.69	1591.17	13.1745	2159.17	601.157	2791.73	996.687
24296	10.395	740.525	PE 36:3|PE 18:1_18:2	[M-H]-	null	1	TRUE	10.364	740.524	C41H76NO8P	PE	GKAFCSRKMWFPSJ-UHFFFAOYSA-N	O=C(OCC(OC(=O)CCCCCCCC=CCC=CCCCCC)COP(=O)(O)OCCN)CCCCCCCC=CCCCCCCCC	410	FALSE	TRUE	TRUE	o; Normalized unit: pmol_per_mg_tissue; Annotation method: Msp20250421160336_ZTscan_converted_dev_1	FALSE	FALSE	24296	0	0	1	0.759	0.749	0.963	8	2	2.521	6093.21	Liv12_Ztscan_W6.8Da_NEG	740.52319:575768 741.52786:237946 742.53253:58804 743.53720:9271 744.54186:1710 745.54653:264	101.93807:447 116.92876:224 120.16248:224 122.00114:2314 122.49274:298 123.13048:522 123.36131:298 123.50548:224 123.62774:448 124.00199:299 124.69591:299 125.26023:224 125.51474:224 125.85750:298 126.37155:299 127.03542:522 131.79991:298 134.38363:298 134.98691:224 135.91187:224 139.00637:224 140.01173:60900 141.01549:970 141.58541:300 142.56783:373 142.84285:224 143.10935:224 144.50908:224 144.79964:299 145.21061:224 146.37927:299 146.44660:298 146.95722:224 147.15637:224 147.31331:224 149.12493:448 149.93002:224 152.99816:448 153.48617:224 153.66644:299 154.24283:298 155.57268:298 155.97958:224 156.25807:224 156.30299:299 156.49187:224 156.98432:448 157.34693:298 157.45087:224 157.62939:224 158.97579:2388 159.97707:374 160.97365:298 162.07598:299 164.64264:224 165.01822:224 165.04154:448 172.45398:224 174.10336:298 178.02650:2015 179.02600:224 181.69436:224 182.22743:224 182.33141:449 182.65822:224 183.06678:374 183.08852:224 183.12027:298 183.16690:224 183.32263:374 183.50807:448 183.59493:299 183.93026:373 183.98318:449 184.32970:298 184.51102:224 184.53880:299 184.68065:299 184.96543:598 185.01618:224 185.47629:895 185.54184:300 185.61603:597 185.66123:672 185.75250:224 185.79238:373 185.94712:300 185.98580:298 186.07930:299 186.17603:299 186.35751:299 186.46326:299 186.53587:299 186.80002:448 186.82163:224 186.85260:299 187.00005:599 187.03315:373 187.07025:447 187.14897:895 187.19878:522 187.23313:224 187.28320:298 187.38726:373 187.59608:449 187.63926:224 187.73719:449 187.75276:448 187.78692:298 187.86731:224 187.96359:522 187.99194:224 188.02235:671 188.13806:372 188.19063:300 188.29034:300 188.41217:448 188.45239:448 188.54624:298 188.75201:596 188.84189:448 188.96910:299 189.03223:299 189.05600:298 189.11924:448 189.19255:672 189.24375:448 189.30306:224 189.33635:224 189.40239:672 189.53477:821 189.59369:372 189.69062:224 189.74754:523 189.76333:298 189.90324:448 189.96582:448 190.02429:373 190.06443:224 190.10398:671 190.11952:299 190.18322:449 190.27685:747 190.30558:821 190.43405:298 190.47806:224 190.54992:298 190.64608:299 190.74175:448 190.87483:447 191.00076:895 191.31987:448 191.34066:447 191.50651:224 191.65366:448 191.68979:448 191.80171:523 191.93197:299 192.01386:299 192.03682:448 192.17935:448 192.23773:298 192.29262:298 192.48788:298 192.58486:298 192.65270:224 192.86290:224 193.08816:374 193.19514:298 193.84701:373 193.91409:298 194.00773:448 194.19377:298 194.22139:298 194.39213:224 194.49086:224 194.69157:523 194.79772:298 194.98226:374 195.07165:224 195.15441:448 195.25089:299 195.41628:300 195.46497:373 195.62758:299 196.03814:22016 196.25556:298 196.76081:299 196.88775:224 197.04244:746 197.39010:224 197.45986:448 197.57824:224 198.02658:672 198.20264:224 198.23051:224 198.28058:373 198.33788:224 198.50078:299 198.53412:299 198.76249:224 198.87466:449 199.00909:224 199.14202:448 199.17523:598 199.19634:299 199.40387:298 199.50845:224 199.80888:299 200.02804:299 200.34038:299 200.62949:224 200.67727:298 200.74063:224 200.77491:298 200.86080:522 201.07032:449 201.30312:224 201.43409:224 201.49480:298 201.52464:298 201.57002:299 202.30965:448 202.41864:224 202.69099:373 202.70560:224 203.27110:298 203.73196:522 203.95911:224 204.34567:372 204.54380:224 204.58785:224 204.90677:224 205.03933:373 205.16818:299 205.19397:299 205.46024:224 205.58111:298 205.78668:373 205.82612:299 206.04508:224 206.30727:523 206.57594:523 206.64212:224 207.09134:299 207.46163:299 207.79886:224 208.14739:448 208.51234:373 209.72897:224 210.53032:298 210.72291:224 211.29483:298 211.90487:224 212.22518:224 212.55588:224 212.60131:298 214.05010:1044 214.25081:224 214.71252:298 215.45229:373 215.73746:224 215.82696:224 216.22245:224 216.89462:224 217.05014:448 217.30081:224 220.08077:448 221.90749:298 223.23318:299 227.20080:224 241.21754:597 249.18541:224 253.21893:896 255.23301:11120 256.24218:2389 257.23354:1045 259.24395:597 260.25117:298 277.21772:373 278.06372:373 278.10235:1716 278.25528:298 279.23391:603178 280.23692:419882 281.24904:577206 282.25281:119412 283.25174:14478 283.96927:224 285.22505:597 288.29165:597 289.29556:299 297.24612:298 299.93658:224 300.17788:224 301.21805:3880 302.21920:522 303.23415:29406 304.23646:4926 304.92445:224 305.25577:3657 306.25465:598 306.53460:298 307.26394:821 308.63954:224 309.03409:299 309.22008:299 309.26121:299 309.65665:299 309.95891:299 310.15021:299 310.98372:224 312.01440:224 313.02667:298 313.42438:298 313.46502:299 313.90548:224 313.98667:298 315.30410:224 316.47754:299 317.68909:224 318.15252:448 320.16177:374 322.18196:224 326.24271:298 326.66132:373 328.35569:224 329.16395:224 329.25030:449 329.64812:299 330.25760:300 335.35154:299 336.94888:299 358.36621:298 391.22887:224 395.38983:896 402.24134:747 404.25977:820 415.22642:598 415.95332:224 417.23865:597 417.26723:224 418.06587:224 418.24368:299 429.76916:224 434.26608:299 450.29618:299 451.29298:224 452.27860:2240 453.28477:598 457.35330:224 458.26825:29554 459.27242:5299 460.28305:39107 461.28811:8582 462.29674:1120 465.06222:224 468.74542:299 469.13297:299 470.12329:299 470.31679:224 471.26015:298 471.82693:298 472.27136:224 472.31757:374 473.00777:299 473.42882:224 473.66176:224 474.00388:298 474.12222:224 474.49826:224 474.61006:224 475.31951:298 475.59129:224 475.90609:299 475.93991:224 475.96940:597 476.27883:33510 476.54472:373 476.57706:448 476.70879:597 476.99617:224 477.03821:448 477.17513:373 477.71060:299 477.75547:373 477.79074:299 477.81366:298 477.97946:373 478.29456:154638 479.29786:41197 479.96692:298 480.06882:448 480.10127:224 480.27286:448 480.30310:4105 480.32579:597 480.46922:373 480.67514:449 480.70287:299 480.87912:224 481.07657:299 481.09458:299 481.18143:299 481.26126:298 481.30666:822 481.44354:448 481.59485:373 481.88611:224 482.11060:373 482.29339:897 482.32198:373 482.41030:224 482.55135:448 482.60165:896 482.87036:448 482.95489:299 483.33111:672 483.56413:300 483.60978:298 483.65532:373 483.76339:299 484.00810:448 484.08392:373 484.27516:448 484.35053:821 484.42192:224 484.58262:299 484.87555:597 485.01589:373 485.15239:596 485.21160:448 485.43666:224 485.48641:299 485.62003:374 486.55676:448 486.62873:224 486.87864:224 486.91424:522 486.95630:298 487.02401:672 487.43604:672 487.47902:299 487.55511:224 487.64253:224 487.91457:224 488.05012:298 488.14781:522 488.17858:299 488.84785:298 489.08901:373 489.26941:299 489.29276:224 489.56850:224 489.79289:373 489.87370:448 489.89317:224 489.93601:299 490.89899:224 490.99970:448 491.05278:298 491.56524:298 491.83837:224 492.00911:373 492.64031:448 493.02813:597 493.70760:299 493.75240:298 493.79475:299 494.31624:224 494.54774:224 494.64231:224 495.22248:299 495.43838:224 495.88424:299 495.97053:224 496.09627:298 496.33096:373 496.51931:224 496.56832:447 496.96705:298 497.85361:597 497.89094:224 498.08727:299 498.36618:299 498.56192:299 498.79031:224 499.37587:224 499.54023:597 499.82489:224 500.03210:224 500.28724:224 500.45452:298 500.99592:224 501.91206:224 502.15683:299 502.64984:298 503.11513:298 503.32401:224 503.44031:448 504.07929:224 504.29257:372 504.41449:299 506.25979:299 506.28748:224 506.69009:298 508.72537:224 509.18969:299 509.99412:373 510.83323:298 512.39734:224 513.81647:224 515.97175:224 518.95380:224 519.26200:224 519.49760:224 524.93611:448 535.69784:224 557.10232:224 563.34263:224 570.88529:224 603.08157:224 653.09236:1493 654.08287:300 680.96647:224 681.53482:224 695.53383:372 734.51024:448 734.53640:299 736.48669:298 737.47866:300 737.53339:299 737.56683:300 738.50706:12836 739.48039:224 739.51332:4180 740.04992:224 740.52261:808268 741.52659:403686 742.53172:147324	3963	4086	4184	776427	707276	533263	625564	405894	373451	544589	529026	950356	1002846	719658	496758	473810	262396	319934	718736	4077.56	660632	463240	792404	443719	110.53	104939	86209.1	232331	203912
24212	10.23	738.515	PE 36:4|PE 16:0_20:4	[M-H]-	null	1	TRUE	10.237	738.508	C41H74NO8P	PE	NQIMLWFRWGTTOZ-UHFFFAOYSA-N	O=C(OCC(OC(=O)CCCCCCC=CCC=CCC=CCC=CCC)COP(=O)(O)OCCN)CCCCCCCCCCCCCCC	410	FALSE	TRUE	TRUE	o; Normalized unit: pmol_per_mg_tissue; Annotation method: Msp20250421160336_ZTscan_converted_dev_1	FALSE	FALSE	24212	0	0	0.99	0.756	0.766	0.956	8	2	2.518	13470.2	blank1_Ztscan_W6.8Da_NEG	738.50958:13910 739.51425:6414 740.51892:1872 741.52359:442 742.52825:0 743.53292:124	100.93454:9105 101.93489:1493 112.98976:224 127.00263:522 127.04124:299 130.94498:896 140.01244:1866 144.03187:224 145.90066:298 146.89943:448 155.88606:373 156.98137:896 157.12273:224 157.88559:299 159.89170:447 160.88543:224 161.88493:448 162.89347:299 165.04097:224 165.27464:224 168.04441:448 169.01493:224 172.90921:374 173.91119:599 174.90879:1493 175.89991:1045 176.89478:373 176.91028:1642 178.90289:747 193.55050:298 196.03820:597 199.85575:224 200.86271:299 201.24499:298 203.91538:298 204.89897:299 205.20280:895 205.90238:448 206.19994:372 206.90488:598 207.00408:374 207.88155:299 208.89045:1121 209.04792:746 210.87965:597 211.05749:224 211.13419:224 212.01508:374 222.84099:448 223.53262:224 223.84258:299 232.99083:224 241.21810:6418 241.99903:224 242.22158:1493 255.23420:50451 256.23730:4404 257.03713:299 257.23975:598 259.24302:4105 260.24590:896 279.23417:1045 281.26181:299 286.22900:224 287.28784:448 288.29371:19554 289.29652:4404 290.29556:449 303.23526:128069 304.23755:29405 305.24364:1194 311.17757:224 315.04218:2089 316.04650:299 325.18471:224 343.99588:1344 417.94229:224 434.26848:896 435.26726:748 443.91627:373 448.28217:224 449.29003:298 452.28141:11121 453.28272:2538 457.32602:224 466.29165:746 467.30467:448 482.26640:747 483.27211:448 489.91828:298 500.28716:822 514.36784:224 529.53581:747 531.54618:224 551.51294:448 552.51507:298 556.88901:224 616.00534:224 633.51853:373 666.49934:298 736.57140:522 737.58404:10598 738.51106:66124 739.51382:19927 740.51685:4179 741.52543:373 741.55336:224	9851	10388	11672	1385207	1217042	1340419	2346561	1960652	1559716	1606306	1486392	1164907	1452678	1768372	1673251	1420700	839773	1019387	1711907	10636.7	1.57231e+06	1.65327e+06	1.5148e+06	1.24794e+06	935.696	521044	210784	268135	393255
24209	9.802	738.507	PE 36:4|PE 18:2_18:2	[M-H]-	null	1	TRUE	9.792	738.508	C41H74NO8P	PE	SSCDRSKJTAQNNB-UHFFFAOYSA-N	O=C(OCC(OC(=O)CCCCCCCC=CCC=CCCCCC)COP(=O)(O)OCCN)CCCCCCCC=CCC=CCCCCC	410	FALSE	TRUE	TRUE	o; Normalized unit: pmol_per_mg_tissue; Annotation method: Msp20250421160336_ZTscan_converted_dev_1	FALSE	FALSE	24209	0	0	0.98	0.816	0.803	0.96	5	2	2.532	426.71	Liv16_Ztscan_W6.8Da_NEG	738.50464:61445 739.50931:24759 740.51397:6837 741.51864:1312 742.52331:444 743.52798:0	100.93392:3210 101.93250:448 102.93027:374 111.08146:224 112.98449:374 116.92717:299 121.02929:299 121.99959:522 123.01188:224 125.09690:224 127.03893:224 130.94334:746 133.06694:224 140.01073:7911 141.00948:374 153.73152:224 158.97390:3433 159.97836:449 160.97644:224 168.04170:448 171.13744:224 177.08891:224 181.95567:298 182.97247:374 183.31280:298 184.53382:224 185.14226:224 185.80237:373 186.08240:224 186.32191:299 186.90633:374 187.14546:224 189.38882:299 189.54121:448 189.68709:373 190.68607:298 190.70621:224 191.25700:224 191.28742:224 193.62475:224 194.30123:298 194.37227:224 196.03724:5224 197.54671:373 199.88828:299 203.94969:298 208.93021:224 214.04266:224 224.06798:448 227.20209:449 241.21919:298 251.20174:298 253.21546:2090 254.21965:448 255.23209:14329 256.23635:1790 257.22804:1493 258.22905:448 259.24357:299 277.21626:27166 278.21900:4478 279.23230:616015 280.23548:147474 281.24295:20151 282.24799:2090 283.25917:1119 293.18496:447 293.21382:299 294.31476:224 301.21569:12165 302.21924:2911 303.22994:10449 304.23587:1343 305.24717:9552 306.25158:1568 307.25130:299 308.01001:224 308.61185:224 315.04313:224 325.22117:224 402.22864:224 402.25143:224 403.23725:224 415.23351:524 423.57963:448 439.68154:224 447.18581:224 450.26149:1044 451.26969:448 452.28059:1567 453.27820:448 454.28058:299 458.26606:8657 459.27069:1642 460.27679:598 462.30254:224 472.27774:298 474.28268:448 474.62284:224 476.27623:46868 477.28091:9926 478.28649:1343 478.30953:298 479.22935:224 479.29098:598 479.65798:298 480.25822:298 480.31287:672 481.95371:224 484.91880:298 487.46769:224 490.29424:224 494.59014:224 498.26892:298 500.89009:373 505.30968:298 528.23539:224 555.42326:224 579.75754:299 647.45029:298 666.13438:224 688.54441:6941 715.47548:299 736.49094:6418 737.49556:4030 738.50509:380028 739.50821:113441 740.49277:224 740.51295:24106	654	663	659	83281	81858	68172	76442	26961	24446	36504	25292	64745	115038	86214	46859	23615	11009	12720	45940	658.667	77438.3	28300.7	78214	23320.8	4.78292	6844.1	5567.68	29351.6	16079.5
24120	9.726	736.493	PE 36:5|PE 16:0_20:5	[M-H]-	null	0.58	TRUE	9.717	736.492	C41H72NO8P	PE	KHLRCNXJXSYNCK-UHFFFAOYSA-N	O=C(OCC(OC(=O)CCCC=CCC=CCC=CCC=CCC=CCC)COP(=O)(O)OCCN)CCCCCCCCCCCCCCC	410	FALSE	TRUE	TRUE	o; Normalized unit: pmol_per_mg_tissue; Annotation method: Msp20250421160336_ZTscan_converted_dev_1	FALSE	FALSE	24120	0	0	1	0.732	0.721	0.961	8	2	2.508	4095.46	Liv10_Ztscan_W6.8Da_NEG	736.49323:611007 737.49789:290844 738.50256:68713 739.50723:13328 740.51190:3744 741.51656:1097	100.93370:23435 102.93268:598 105.07090:224 107.08611:1418 109.10305:1792 112.92039:224 112.98428:224 116.92770:448 117.07179:1494 117.92824:224 119.08583:448 121.10217:1120 122.00226:1343 123.08296:224 123.11794:672 124.12061:224 125.03632:298 125.09920:224 127.07600:374 128.08312:224 130.11491:224 130.94455:672 131.27663:299 131.94756:299 132.26385:373 132.87671:373 133.10149:820 133.80953:374 135.11928:597 138.03301:224 138.13726:299 138.73507:224 139.00637:224 139.26668:224 140.01227:49407 141.01418:523 141.09517:299 141.53147:224 142.02500:299 142.98308:224 143.09982:672 143.24235:299 144.01594:299 145.10691:300 146.15041:298 147.12453:672 149.01751:224 149.06092:374 149.31122:298 150.06292:224 150.13478:224 151.14971:6792 151.61124:224 152.15384:598 152.99772:373 153.09040:298 154.09763:374 154.62551:298 155.11024:598 158.12593:299 159.11643:298 159.97993:1418 160.97382:300 163.14873:598 164.08337:224 165.16478:1791 166.16845:448 166.59341:299 167.11448:373 168.04964:374 168.08957:224 168.54424:224 168.88184:448 168.91281:373 169.12511:374 169.84505:224 169.99606:224 170.13565:298 170.21025:224 170.85509:298 171.10785:747 171.13551:374 171.37155:372 172.23522:299 172.31151:224 173.07845:298 173.11703:224 173.27527:224 173.42779:224 173.50532:300 173.67216:299 173.98971:298 174.14513:523 174.20818:298 174.30948:373 175.12062:298 175.15507:374 175.62940:298 175.73629:224 176.34613:299 176.44653:298 176.69300:298 176.76201:448 177.00111:224 177.09107:1120 177.16444:746 177.70802:298 178.02719:1194 178.07962:224 179.08291:298 179.11136:298 179.30013:298 179.36089:299 180.07327:224 180.11361:373 180.95243:298 181.12754:299 181.72797:224 182.10932:448 183.14574:447 185.75590:298 185.78688:224 186.58320:299 186.84869:224 188.41136:224 189.62701:224 191.11102:672 194.61255:224 195.05711:300 195.14068:224 196.03833:30524 196.32314:299 196.57512:224 197.13370:298 197.26744:299 198.20574:224 198.27593:224 198.32054:374 198.44993:448 198.71495:448 198.84600:522 199.04167:224 199.11357:224 199.14667:299 199.17752:298 199.28689:224 199.55609:224 199.69542:373 199.73605:299 199.75707:298 199.84360:298 199.97577:298 200.15653:523 200.34363:299 200.49911:448 200.61876:298 200.64403:224 200.90917:300 201.15823:523 201.42083:672 201.61207:224 201.71931:224 201.83742:374 201.86617:224 202.41134:298 202.53810:299 202.61699:299 202.92322:299 202.96560:298 203.18082:41197 203.68802:374 204.01399:523 204.18518:4105 204.44263:373 204.50763:299 204.94699:448 205.09311:373 205.12408:448 205.22049:224 205.72306:298 206.33975:373 206.49038:224 206.56477:300 206.62315:224 206.78179:224 207.12247:224 207.29428:523 207.41433:298 207.89082:298 208.06105:298 208.33051:299 209.14963:299 209.83796:449 209.94457:224 210.07100:224 210.28252:298 210.49564:374 210.56284:299 210.92198:298 211.28133:298 211.32254:298 211.50621:299 211.60988:299 212.65156:298 212.87981:523 213.56024:224 213.78102:224 214.05911:2388 215.04784:224 215.18040:598 215.62183:373 215.87177:224 216.26988:299 216.46670:224 217.12557:522 218.14193:299 218.46203:224 219.03513:299 219.14378:299 219.36783:299 220.10796:224 220.68702:224 221.08693:224 222.15111:224 222.32817:224 222.88059:298 223.17039:3733 224.17645:300 224.28055:299 229.19510:597 231.13849:598 233.15618:224 234.16109:298 235.97847:299 244.40150:224 253.21844:896 254.18590:447 254.21330:373 255.23435:687215 256.23741:113143 257.22886:265542 258.23152:39854 259.24374:2686 260.23776:224 263.07090:299 265.19717:299 275.20336:224 279.23468:112695 281.24765:2090 283.21638:1716 283.23875:448 284.21224:747 284.26464:224 288.28925:373 294.16778:299 295.23186:447 297.22418:298 297.25129:299 299.20209:299 299.52722:224 299.96651:448 299.99417:524 300.18296:299 300.97181:448 301.22518:645271 302.22182:300022 303.02748:299 303.22662:41496 304.01742:373 304.25089:224 304.50275:447 304.72220:224 305.24995:449 305.27740:224 306.85753:298 306.90441:224 308.57515:298 308.70910:298 309.56033:372 312.66876:224 315.03922:298 318.24865:224 325.13656:224 327.23597:448 327.30830:299 328.46863:224 330.25694:224 343.48427:298 361.24710:298 367.07087:224 378.24316:1491 379.24494:298 391.22704:597 391.25208:224 392.22240:299 409.23682:299 415.23588:298 424.23130:1120 434.26962:32689 435.27294:5225 437.21973:523 450.26559:373 451.26305:299 452.28051:229196 453.28327:38958 455.28399:523 470.72011:224 471.10641:224 471.51803:298 472.77595:300 473.04843:298 473.37287:299 473.55327:373 473.88837:224 473.98015:299 474.12462:299 474.38647:224 474.40803:224 474.78897:448 475.17566:298 475.56309:298 475.93032:224 476.70415:300 476.79668:374 477.40298:298 477.86568:522 478.28638:896 478.51378:224 478.68380:598 478.74315:298 479.16676:224 479.59944:374 479.69973:224 479.78164:447 480.25200:17314 480.66692:224 480.91350:373 481.01189:299 481.22686:373 481.25912:4254 481.74771:448 481.86680:224 482.25668:448 482.37712:224 482.66268:298 482.78842:298 482.87787:300 483.04949:224 483.40986:298 484.15490:224 484.19361:372 484.81978:448 484.84884:224 484.90857:224 485.03774:224 485.65545:299 485.72392:373 485.96665:448 486.12041:299 487.02426:298 487.10840:224 487.27947:300 487.58668:224 487.94453:224 488.02146:299 488.44753:224 489.01763:374 489.71897:597 490.01164:298 490.77099:299 491.16869:298 491.31981:224 491.99285:224 492.07173:224 492.90885:298 493.45477:448 493.90229:448 494.36596:224 494.67819:224 495.08594:224 495.66361:224 496.28408:224 496.40005:224 496.84284:373 497.14612:299 498.26489:16120 499.00893:298 499.26476:2164 500.08227:298 500.27281:299 500.75636:224 503.12829:224 503.61848:224 509.05616:224 511.35396:298 511.60186:447 511.81580:224 551.62837:298 555.44996:897 555.98324:224 556.44146:298 597.49319:224 647.46065:299 648.47429:522 671.47090:299 672.48865:224 699.45166:224 729.55236:224 735.48952:224 735.58452:523 735.67246:224 736.49255:557728 737.49684:425404 738.50349:99858	1538	2192	1704	324043	264367	303344	234980	19592	15565	20208	15289	350218	418690	368166	272389	18968	11244	14149	26029	1811.35	281683	17663.4	352366	17597.5	339.991	39768.5	2597.41	60688.9	6460.85
24119	9.53	736.49	PE 36:5|PE 16:1_20:4	[M-H]-	null	1	TRUE	9.509	736.492	C41H72NO8P	PE	CXGZFWPMXPAZEA-UHFFFAOYSA-N	O=C(OCC(OC(=O)CCCCCCC=CCC=CCC=CCC=CCC)COP(=O)(O)OCCN)CCCCCCCC=CCCCCCC	410	FALSE	TRUE	TRUE	o; Normalized unit: pmol_per_mg_tissue; Annotation method: Msp20250421160336_ZTscan_converted_dev_1	FALSE	FALSE	24119	0	0	0.98	0.823	0.808	0.967	8	2	2.541	2222.32	Liv01_Ztscan_W6.8Da_NEG	736.49512:144915 737.49978:56303 738.50445:11731 739.50912:2552 740.51379:0 741.51846:0	101.93430:2239 102.93527:449 107.08709:224 111.04672:298 115.04165:224 116.92937:1418 119.03710:299 122.00318:821 123.01307:299 125.02483:1194 128.95145:598 130.94486:9105 131.94488:746 132.93708:448 133.06921:597 134.06687:224 134.16502:224 134.42365:224 135.12075:298 135.75045:372 139.03930:224 140.01280:20748 140.60154:224 141.00979:597 141.02437:224 142.01825:299 143.03617:373 147.85637:224 148.01065:299 149.02015:1045 151.14994:373 152.99675:896 153.17002:298 156.98258:448 158.97590:11419 159.97810:1343 160.97498:299 161.04635:224 163.08014:748 167.18032:224 168.37311:448 169.08929:224 169.30196:298 172.33188:298 172.51576:224 174.07547:224 177.10322:299 178.03780:1120 179.04733:449 179.18056:298 181.30972:224 182.04655:597 189.09955:373 190.35281:224 191.11182:448 196.03966:12986 197.04311:448 198.13165:298 198.21628:224 198.66763:224 199.17577:224 199.84642:224 200.11807:448 200.82969:373 200.86657:298 201.02247:224 201.44994:224 201.66575:372 202.72838:300 202.76116:224 202.79509:373 203.83623:224 203.90700:298 204.08607:224 204.26237:299 204.76221:224 204.83629:299 205.19721:8807 205.46731:298 205.87337:300 205.91263:522 206.19347:748 206.21827:448 206.30313:224 206.66239:224 206.83844:224 206.98820:224 207.13168:224 207.96190:224 208.23583:224 209.50383:299 210.95930:300 211.21783:373 211.88485:224 212.83468:224 213.03957:373 214.05069:522 215.66354:224 216.13216:373 216.56384:299 216.99563:374 217.19517:448 219.08803:224 219.31342:298 219.55275:224 219.65923:224 220.26599:224 221.54531:298 223.13314:224 225.26903:298 227.20306:820 228.19459:224 230.19920:224 236.02827:298 243.12835:298 252.17373:224 253.21956:415702 254.22292:56124 255.23035:7836 256.23579:748 257.23126:522 258.23370:224 259.24483:57318 260.24817:7388 267.09659:298 267.21523:224 269.25175:224 276.20781:299 277.22210:1046 278.22270:299 280.23844:6418 283.26631:1269 284.26626:448 285.22534:1193 286.22723:299 289.30816:598 295.98344:224 297.24776:299 297.44135:224 301.21158:2909 301.99265:300 302.22395:448 303.23557:679453 304.23936:162400 305.24231:17464 305.89875:224 306.24692:1344 309.59576:224 311.29786:224 313.27501:224 323.21465:299 329.25688:895 330.25441:299 331.26470:448 367.35746:298 376.22815:599 378.21549:224 388.23638:224 389.21042:523 393.37594:298 409.23565:298 420.35836:224 432.25631:11195 433.25860:1566 434.26503:522 450.26588:90902 451.26892:17538 452.27119:2762 453.27711:299 469.26418:299 470.79968:298 471.29910:299 472.62614:224 473.31337:224 473.67074:447 474.96523:298 475.20943:224 476.29107:448 476.33688:224 477.29185:298 477.63790:224 479.39730:224 479.96815:373 480.40756:224 481.90001:224 482.27800:8284 482.81181:372 483.27192:1269 484.09422:299 484.38108:299 485.98376:448 486.05496:224 486.63127:598 487.46306:299 488.57886:299 488.82187:298 491.94674:299 498.26999:224 498.53515:224 499.74073:224 500.28046:6717 501.28295:970 501.31378:299 502.21377:224 504.32197:299 517.74112:298 674.53761:224 678.62257:224 708.51458:374 731.51004:299 732.55793:896 733.52396:597 733.54546:597 734.48577:522 734.52813:672 735.45553:224 735.50060:299 735.52944:300 736.49716:378684 737.50109:155683 738.50380:40301 739.51167:5896	507	558	647	142341	143665	111443	99397	119646	95741	134954	199943	139616	181028	235535	133200	106144	71585	114526	359906	570.562	124212	137571	172345	163040	70.9442	22255.6	44602.8	47158.9	132553
24055	9.324	734.48	PE 36:6|PE 14:0_22:6	[M-H]-	null	0.84	TRUE	9.293	734.477	C41H70NO8P	PE	XQLJDXRKMXWECX-UHFFFAOYSA-N	O=C(OCC(OC(=O)CCC=CCC=CCC=CCC=CCC=CCC=CCC)COP(=O)(O)OCCN)CCCCCCCCCCCCC	410	FALSE	TRUE	TRUE	o; Normalized unit: pmol_per_mg_tissue; Annotation method: Msp20250421160336_ZTscan_converted_dev_1	FALSE	FALSE	24055	0	0	0.94	0.568	0.533	0.954	8	2	2.401	195.8	Liv06_Ztscan_W6.8Da_NEG	734.48181:9144 735.48648:4125 736.49115:11781 737.49581:5504 738.50048:2176 739.50515:0	100.93439:5822 101.93508:822 102.93407:224 107.08899:299 109.02940:224 116.93298:597 119.08718:224 123.11962:224 125.02498:1194 125.09704:224 131.08859:224 133.06976:746 135.11894:448 137.13660:299 140.01255:3284 147.12050:299 153.99628:299 154.96962:224 156.98268:373 158.97692:4628 159.97560:374 161.13382:299 162.74138:224 165.16626:299 168.14866:224 177.16792:448 178.02892:224 189.17114:298 191.18239:746 193.03981:224 195.00777:298 196.03924:2538 199.17121:224 227.20357:23882 228.20741:2463 229.19932:1568 242.22200:748 251.20492:448 253.22208:448 255.23496:5373 256.23927:449 257.03858:299 259.23803:673 277.22006:42690 281.24930:3582 282.25373:597 283.24932:12090 284.24867:2762 285.25050:300 287.28904:896 293.22193:1791 294.21680:298 295.22962:299 299.24608:224 300.20886:224 301.21773:299 315.04567:449 327.23526:54258 328.23973:10448 329.23556:1120 339.32758:299 343.99670:524 350.21379:224 364.35709:298 368.99569:224 391.22757:374 406.23763:970 407.24073:299 409.23763:224 423.26365:372 424.25013:10597 425.25394:1642 451.26151:971 452.28029:597 458.27301:448 474.26758:3358 475.27215:896 476.28210:1344 477.29025:448 500.28503:597 501.29080:298 506.27160:298 524.28233:748 661.53430:895 662.52280:224 670.51815:224 699.48127:224 713.48153:896 714.48588:598 731.45650:224 731.49320:1940 732.49945:1346 733.45664:298 733.49238:1567 734.48195:25674 735.48650:15524 736.49633:59407 737.49743:13060	67	59	71	13231	8332	7734	7736	7042	6666	8975	9162	7087	11414	11883	5815	5624	2199	2204	12769	65.5	9258.41	7961.28	9049.81	5699.36	5.85402	2663.6	1290.22	3051.48	4981.72
24054	9.125	734.476	PE 36:6|PE 16:1_20:5	[M-H]-	null	0.79	TRUE	9.135	734.477	C41H70NO8P	PE	LEBOQMHVVYOZDX-UHFFFAOYSA-N	O=C(OCC(OC(=O)CCCC=CCC=CCC=CCC=CCC=CCC)COP(=O)(O)OCCN)CCCCCCCC=CCCCCCC	410	FALSE	TRUE	TRUE	o; Normalized unit: pmol_per_mg_tissue; Annotation method: Msp20250421160336_ZTscan_converted_dev_1	FALSE	FALSE	24054	0	0	1	0.729	0.73	0.957	8	2	2.509	331.3	Liv9_Ztscan_W6.8Da_NEG	734.47668:39565 735.48135:14410 736.48602:4265 737.49069:1027 738.49536:702 739.50002:0	101.93836:6941 102.93236:1493 103.04021:299 104.01877:224 112.98887:821 114.94138:298 116.92784:2090 117.07191:299 121.02995:374 122.99107:224 123.01112:298 123.08378:224 125.00353:298 125.02389:821 127.00092:224 127.04058:224 130.94411:11718 131.94447:746 132.93567:523 133.06769:373 135.04654:299 137.13318:299 139.00464:224 140.01252:3358 141.01690:299 143.10781:1344 144.94127:224 146.94055:373 147.12080:224 149.01735:746 149.13567:224 151.14947:597 156.98026:821 158.97541:24480 159.97580:1716 164.00985:746 165.01841:374 165.16612:372 168.04234:448 176.02508:224 177.08974:299 177.16337:298 178.02714:298 179.07015:299 187.09632:224 191.11051:299 196.03774:2836 199.17073:598 201.10714:448 201.25412:224 202.54175:224 203.18103:3582 204.18363:598 204.97185:224 205.12093:224 213.07023:224 223.17206:300 225.07951:372 227.20452:1045 228.20093:224 229.20130:373 241.21598:300 243.13030:224 251.20519:448 253.21765:73065 254.22092:14926 256.23865:1044 257.22790:23210 258.23113:2687 259.23967:449 269.25014:299 277.18621:896 277.21646:1866 281.24873:6866 282.25978:1419 283.21242:299 283.26341:5373 284.27168:895 285.21045:224 293.21408:1045 294.21166:299 295.22708:1045 296.23216:448 297.23659:897 298.57643:224 299.19423:224 299.99245:298 301.21828:195238 302.22086:38510 303.22721:6269 304.23232:1193 305.23948:224 309.28236:449 317.21098:224 321.24433:298 327.23609:448 328.23517:448 331.26560:447 337.23521:298 341.21657:597 391.23265:300 405.33944:224 432.25204:3732 433.25184:746 436.28532:224 437.56499:224 441.17574:224 448.25572:298 450.26187:22987 451.26448:4030 452.26952:598 453.39341:224 469.29655:224 471.31267:224 472.26180:298 476.27621:373 479.29195:224 479.37863:448 479.82500:373 480.25727:1791 498.26041:1493 499.26556:299 500.27904:298 504.31585:298 588.43863:224 659.51305:22240 660.51508:8135 661.51801:1642 662.47925:1269 664.48343:224 673.53477:298 674.48348:448 675.48177:298 677.44018:746 727.54174:224 730.49332:373 731.47785:522 731.51755:224 732.49412:373 732.52111:224 733.50051:224 734.47699:93440 735.47939:47466 736.48429:8135 737.48651:1566	84	148	118	22483	21772	28661	17395	1603	1465	1724	1763	27136	35219	16004	30623	1037	1007	1102	1915	116.562	22577.8	1638.98	27245.5	1265.38	31.9503	4637.88	134.661	8192.51	435.148
24897	12.445	758.57	PE 37:1|PE 18:0_19:1	[M-H]-	null	0.74	TRUE	12.474	758.571	C42H82NO8P	PE	AHZWSXIVPHUMBV-UHFFFAOYSA-N	O=C(OCC(OC(=O)CCCCCCCC=CCCCCCCCCC)COP(=O)(O)OCCN)CCCCCCCCCCCCCCCCC	410	FALSE	TRUE	TRUE	o; Normalized unit: pmol_per_mg_tissue; Annotation method: Msp20250421160336_ZTscan_converted_dev_1	FALSE	FALSE	24897	0	0	1	0.533	0.526	0.948	5	2	2.419	35.32	Liv11_Ztscan_W6.8Da_NEG	758.56989:2686 759.57455:0 760.57922:334 761.58389:0 762.58856:0 763.59322:0	112.98945:2314 114.93435:299 117.74200:224 117.92855:1045 118.93117:298 118.99195:373 121.02924:448 123.01384:224 128.94670:224 130.94433:2388 132.94405:298 139.00686:895 140.01242:298 141.01153:449 145.10196:224 149.13209:224 162.98393:523 165.01872:672 167.02821:299 189.09128:224 217.01125:224 243.17832:373 253.21764:298 255.23254:2910 257.03767:224 261.13743:224 269.24823:746 270.25322:224 280.23185:299 281.24846:12240 282.25133:1493 283.26263:12837 285.26828:374 295.26385:11941 296.26766:1194 297.22513:747 297.27313:1642 298.28057:449 300.00623:299 301.21786:299 307.27315:224 310.28133:1269 311.16347:298 311.28811:448 315.04394:895 323.20305:598 325.18283:373 327.23270:3433 328.23601:1046 329.24881:299 337.30388:224 341.21170:1344 343.99685:1194 344.99530:299 351.24983:224 352.99572:224 431.22649:372 474.29545:299 480.31653:599 492.33735:448 494.32784:598 499.36536:299 501.46784:224 627.51634:1866 628.52598:746 629.52488:521 672.47344:224 683.12057:224 688.55245:224 695.47454:224 697.38617:224 699.47731:7762 700.48289:1791 701.48349:673 752.58526:224 753.57342:224 754.57498:1940 755.59273:2089 756.52962:523 756.58435:1866 756.62239:373 757.60027:597 757.65631:224 758.57471:14329 759.58552:12016 760.60936:1493 761.58357:300 761.60786:372 762.49648:1717 762.56825:224	45	12	45	2180	1396	1413	1349	949	870	1227	1185	1451	2141	2526	1423	1066	687	987	1030	33.7917	1584.16	1058	1885.45	942.375	18.818	397.82	175.137	541.349	173.186
24829	11.505	756.553	PE 37:2|PE 19:0_18:2	[M-H]-	null	0.84	TRUE	11.624	756.555	C42H80NO8P	PE	SBVNTISGMCSXLX-UHFFFAOYSA-N	O=C(OCC(OC(=O)CCCCCCCC=CCC=CCCCCC)COP(=O)(O)OCCN)CCCCCCCCCCCCCCCCCC	410	FALSE	TRUE	TRUE	o; Normalized unit: pmol_per_mg_tissue; Annotation method: Msp20250421160336_ZTscan_converted_dev_1	FALSE	FALSE	24829	0	0	1	0.658	0.669	0.938	8	2	2.472	70.56	Liv10_Ztscan_W6.8Da_NEG	756.55414:9142 757.55881:4044 758.56347:1531 759.56814:406 760.57281:136 761.57748:0	102.93604:7463 103.93840:447 111.00884:224 112.98509:598 114.93365:298 116.92849:1940 117.93023:224 118.99601:374 122.00108:224 129.09327:299 137.03046:224 139.01143:2688 139.04095:224 140.01142:1493 141.00919:597 143.06901:224 152.99629:448 159.97673:9852 161.98020:672 162.98288:299 163.07771:299 165.01956:299 165.06061:224 171.10291:448 183.10340:299 187.09386:299 189.41202:224 190.11901:224 194.97479:224 196.03992:598 199.17217:672 201.90158:224 203.38614:224 205.16083:224 205.19103:373 210.79636:224 216.63477:299 228.19872:224 241.21349:298 255.23295:3433 256.23736:672 260.24731:374 267.22920:822 267.26241:299 269.24825:299 279.23336:76573 280.23622:16270 281.24712:9105 282.25225:1493 287.27342:299 295.26403:11046 296.26744:1790 297.28033:17613 298.28322:4030 299.28313:448 306.24572:448 307.26460:1568 308.26710:598 309.21377:522 309.27591:820 310.28183:299 311.16541:224 312.17760:224 315.04066:373 327.22217:1716 328.24809:372 332.26663:2388 333.27128:672 343.99760:448 352.99296:224 359.99194:224 377.21049:299 391.22213:448 392.23159:224 417.23728:299 419.26151:224 420.29229:300 438.30146:896 443.29961:298 447.31037:372 448.31275:449 457.32221:448 458.26365:822 460.27749:372 464.31337:4627 466.32322:448 467.32755:299 474.29641:224 476.27967:448 476.31224:300 477.31328:374 478.28822:524 487.12053:299 493.30936:224 494.32543:4329 494.96360:224 495.32712:1418 499.36399:448 517.48755:224 520.14200:224 574.61391:299 628.51720:298 666.50785:372 667.49942:299 674.47697:224 677.53939:299 699.47896:2986 709.56124:224 717.57542:224 753.55881:9254 754.53651:224 754.56443:2985 755.57305:896 756.55504:56273 757.55777:29406 758.55853:4329 759.57928:523 759.61490:448 760.61157:372	65	96	71	6526	5139	5804	5286	2703	2336	2864	2582	5246	8099	8855	4822	2638	1641	2056	3189	77.3958	5688.69	2620.94	6755.48	2381.03	16.2407	626.789	222.497	2019.12	676.407
24831	11.715	756.559	PE 37:2|PE 19:0_18:2	[M-H]-	null	0.84	TRUE	11.624	756.555	C42H80NO8P	PE	SBVNTISGMCSXLX-UHFFFAOYSA-N	O=C(OCC(OC(=O)CCCCCCCC=CCC=CCCCCC)COP(=O)(O)OCCN)CCCCCCCCCCCCCCCCCC	410	FALSE	TRUE	TRUE	o; Normalized unit: pmol_per_mg_tissue; Annotation method: Msp20250421160336_ZTscan_converted_dev_1	FALSE	FALSE	24831	0	0	1	0.745	0.723	0.95	8	2	2.507	110.69	Liv10_Ztscan_W6.8Da_NEG	756.55444:12268 757.55911:5341 758.56378:1198 759.56845:446 760.57311:88 761.57778:0	100.52221:372 102.93329:13508 107.04409:821 112.98186:1642 114.94178:299 115.03062:373 115.06042:449 115.08173:298 115.92195:298 117.05485:224 117.92912:449 118.92957:372 118.99247:672 121.02630:448 122.98489:224 123.31815:224 125.09740:598 131.94531:224 135.04484:896 139.00725:2388 140.01260:1194 140.96655:224 141.01253:523 142.75698:224 145.05110:224 145.08783:224 152.99516:299 157.98657:299 158.32699:224 160.97633:5971 162.98077:672 163.07813:224 164.04486:224 165.02908:1269 165.06071:448 167.07051:298 167.59944:224 169.09104:746 187.09857:372 190.55346:224 196.03858:597 199.17007:448 201.11633:298 202.33207:224 202.88727:298 205.19794:448 205.76407:224 207.79251:298 208.66005:299 216.34213:224 226.68831:224 255.23359:4329 256.23402:449 259.24357:2538 260.24703:524 260.39911:224 279.23370:161654 280.23624:26569 281.24512:5224 282.24558:1045 293.24758:1269 294.25395:449 295.26153:298 297.27952:54929 298.28315:6717 299.28525:448 306.25107:597 307.26453:2239 309.27890:448 311.30510:447 315.04220:374 331.26472:300 343.99418:299 346.24138:224 391.22259:374 403.26178:298 415.22945:298 417.23728:224 418.24128:224 419.25827:523 447.29810:524 448.32169:448 458.27160:897 459.26964:448 463.30252:224 466.30026:224 466.32860:3284 467.32825:1046 468.33136:299 476.27283:597 476.30556:1941 478.28606:298 483.05271:224 485.23597:299 487.15371:224 490.33326:374 490.94204:299 494.32567:7762 494.34885:224 495.36658:299 499.36441:672 502.98358:298 503.44738:224 505.41516:298 627.51904:1045 628.52916:598 666.50658:372 672.53339:1716 673.53615:598 675.49619:971 700.50107:299 701.48511:523 751.57047:522 752.55659:35003 753.56214:19852 754.56886:4179 755.56786:1269 755.59189:522 756.55508:113218 757.55732:43735 759.61474:896 761.44398:224	33	87	34	11158	8100	7668	8797	4216	2947	5462	4236	5223	10622	9200	5551	3538	2285	2608	3963	51.0208	8930.89	4215.11	7648.88	3098.77	31.1078	1556.02	1026.54	2678.88	783.834
24763	11.354	754.555	PE 37:3|PE 18:0_19:3	[M-H]-	null	0.26	TRUE	11.258	754.539	C42H78NO8P	PE	BWWNDQLAGFAQDL-UHFFFAOYSA-N	O=C(OCC(OC(=O)CCCCCCCCC=CCC=CCC=CCC)COP(=O)(O)OCCN)CCCCCCCCCCCCCCCCC	410	FALSE	TRUE	TRUE	o; Normalized unit: pmol_per_mg_tissue; Annotation method: Msp20250421160336_ZTscan_converted_dev_1	FALSE	FALSE	24763	0	0	0.89	0.223	0.244	0.945	5	2	2.236	17.49	Liv12_Ztscan_W6.8Da_NEG	754.54645:1080 755.55112:942 756.55578:1025 757.56045:0 758.56512:874 759.56979:377	100.93320:5523 101.93261:598 102.93288:224 110.97493:821 112.98549:11643 113.99106:224 114.02355:224 114.93386:672 115.03915:1493 116.92829:16121 117.05458:1941 117.92817:1045 125.00435:224 127.07281:224 130.94404:448 139.00661:298 139.04229:299 149.09986:224 152.99576:299 158.97544:2910 159.97491:449 162.98171:224 179.07192:299 187.26484:224 194.03847:373 199.17053:299 211.13074:224 213.18754:224 217.67430:299 217.96924:224 220.76872:224 222.98349:224 223.56851:224 227.39313:224 230.65965:224 239.23873:373 241.21236:299 243.17146:224 253.21764:224 257.23296:299 259.24357:448 260.24309:299 279.23187:9105 280.23444:970 281.24860:8508 283.26334:2239 284.27278:821 287.16209:224 291.23303:2538 292.23493:746 297.22228:449 297.27837:672 304.23585:4850 305.24748:5821 306.24986:1120 307.26190:299 309.21529:597 309.28197:224 333.27024:2986 334.27061:598 337.25900:299 341.20503:747 343.99605:299 355.26377:1045 356.26656:299 377.21021:298 415.22094:224 419.26601:1044 424.28913:224 437.28330:3582 438.29468:1045 458.26042:298 462.29694:299 464.31060:1120 465.31544:672 477.29726:224 480.31048:449 485.14153:299 485.35509:298 487.45799:298 487.99555:224 489.70657:224 490.13905:224 490.98022:224 494.32100:523 496.91311:299 511.35977:448 666.50279:372 671.47279:298 674.50432:523 675.52337:373 749.50866:671 749.53413:224 752.54873:23958 753.54906:3284 754.54702:2611 754.57881:449 755.54462:1268 756.55224:3881 757.55201:1716	211	290	0	1273	928	1080	1320	1105	1059	930	1054	1114	1113	719	1027	1141	832	1279	984	167.083	1150.47	1037.16	993.281	1059.16	149.993	180.715	75.2881	187.358	193.216
24685	10.666	752.529	PE 37:4|PE 17:0_20:4	[M-H]-	null	0.95	TRUE	10.666	752.524	C42H76NO8P	PE	CKWQBCHPEQMNNL-UHFFFAOYSA-N	O=C(OCC(OC(=O)CCCCCCC=CCC=CCC=CCC=CCC)COP(=O)(O)OCCN)CCCCCCCCCCCCCCCC	410	FALSE	TRUE	TRUE	o; Normalized unit: pmol_per_mg_tissue; Annotation method: Msp20250421160336_ZTscan_converted_dev_1	FALSE	FALSE	24685	0	0	0.98	0.804	0.793	0.95	8	2	2.527	1159.55	Liv15_Ztscan_W6.8Da_NEG	752.52094:80665 753.52560:33296 754.53027:7358 755.53494:0 756.53961:0 757.54427:0	101.93304:597 102.93437:299 109.06652:224 112.98631:448 113.02649:1867 117.06397:298 121.99946:448 125.02402:299 131.03480:224 133.06694:224 139.00758:522 140.01132:7911 141.01427:521 143.10814:597 144.22014:224 145.04898:224 147.02388:224 149.06325:299 150.23721:224 152.99558:746 155.03421:224 155.07204:224 157.12527:299 158.97496:3583 159.97522:448 160.97365:224 165.05378:447 171.13840:298 173.08525:671 177.09378:299 178.03005:374 179.18202:224 193.03096:1642 195.02496:224 196.03637:3060 197.04621:298 199.16853:449 200.66377:224 201.16884:298 201.80836:298 202.03600:224 202.85177:298 203.24145:298 203.81935:224 204.46622:298 204.88750:299 205.19666:4404 205.51331:298 206.08549:224 206.19619:300 212.09062:224 213.18487:299 214.05244:224 215.05936:299 216.03598:298 217.84068:299 222.93806:224 227.20743:672 231.21585:299 247.12214:448 253.21676:448 256.23429:970 259.24243:15524 260.24516:2164 261.25213:224 265.25528:224 269.24791:148071 270.25180:23435 271.25202:1194 279.23129:3209 280.23579:672 282.25111:746 284.25935:747 285.22820:523 285.25415:970 286.23251:448 289.20956:1343 290.22071:448 297.22291:449 302.01623:224 303.23249:449884 304.23618:89858 305.23975:10150 305.52840:224 306.24423:746 309.21085:521 315.23445:224 324.20652:224 325.21853:224 327.51694:299 328.28741:224 330.25084:9851 331.25477:897 332.25990:373 341.20635:449 391.22466:747 392.25693:299 392.28532:224 405.24564:299 409.39950:299 418.26474:895 419.26178:597 419.28166:224 437.27628:896 438.29348:895 445.29036:449 446.28894:372 448.28241:2463 449.28951:598 463.30075:2388 464.30734:672 466.29281:27316 467.29434:5896 468.30780:1045 481.17982:224 482.26536:2388 482.40772:224 483.27355:224 483.32981:448 484.26703:373 484.80687:224 484.92795:299 485.34611:1567 486.35220:299 486.75829:224 487.58101:224 488.22394:298 489.71062:224 491.31494:224 491.83577:224 497.96202:299 498.67979:224 500.28180:2537 501.28010:449 503.21052:224 503.46712:224 504.54359:224 506.78664:224 507.58432:224 509.34348:448 510.35389:298 511.35750:299 536.51004:224 627.51584:224 666.50745:598 669.45001:224 673.47927:598 695.56735:224 699.47411:522 700.47002:224 713.18770:299 746.49121:224 747.57658:1866 749.52958:31047 750.53246:8881 750.55438:597 751.54538:1343 751.57289:299 752.52186:317934 753.52450:89857 754.52797:19255 755.50414:298 755.52884:2910 755.55188:373 756.53395:671	360	436	432	70972	62421	62280	62618	67654	61778	102262	81809	31293	63462	69827	48485	63815	38319	57420	97780	409.146	64572.8	78375.8	53266.6	64333.7	43.0396	4268.7	18007.2	17164.7	24789.3
24603	10.131	750.508	PE 37:5|PE 17:0_20:5	[M-H]-	null	0.42	TRUE	9.763	750.508	C42H74NO8P	PE	YRRQJTQXWQBPQK-UHFFFAOYSA-N	O=C(OCC(OC(=O)CCCC=CCC=CCC=CCC=CCC=CCC)COP(=O)(O)OCCN)CCCCCCCCCCCCCCCC	410	FALSE	TRUE	TRUE	o; Normalized unit: pmol_per_mg_tissue; Annotation method: Msp20250421160336_ZTscan_converted_dev_1	FALSE	FALSE	24603	0	0	1	0.733	0.711	0.95	8	2	2.501	57.75	Liv12_Ztscan_W6.8Da_NEG	750.50690:7402 751.51156:2838 752.51623:1160 753.52090:0 754.52557:0 755.53024:0	113.06223:224 116.92717:299 133.06938:224 140.01077:746 151.14817:224 152.99508:448 158.97504:299 171.10291:224 191.09997:299 193.04046:1044 196.03884:1046 203.18083:448 204.11935:224 204.47984:224 205.19339:224 215.16774:224 217.10820:298 219.08884:224 221.08802:374 229.19771:298 241.21975:299 253.21647:746 254.21848:299 257.22831:4478 258.23838:1120 259.24218:672 267.23160:298 269.24797:15524 270.25243:1642 277.21874:449 278.22145:298 282.24699:896 289.21575:224 294.25048:299 301.21698:58960 302.22029:15673 305.24064:1342 314.67105:224 325.21588:224 328.23575:523 329.24718:449 330.25295:372 331.26141:746 391.22597:298 418.27127:298 419.25700:299 420.25892:224 437.27947:374 442.27057:298 444.28893:597 445.28700:299 448.29227:524 449.28444:224 460.28271:1493 461.28710:300 463.29994:300 464.30662:523 466.29314:4030 467.29729:895 468.29963:224 476.16227:299 480.25309:299 492.09775:298 494.32928:224 498.27056:298 509.45656:224 530.53128:224 666.51163:897 688.49707:523 689.49740:299 689.53301:224 689.55302:224 690.55194:299 690.58363:224 691.56660:224 747.51458:9404 748.51822:3135 749.51998:1194 750.50586:31271 751.51075:10523 752.51754:3732 753.53167:746 753.55173:298	169	164	167	6594	4708	5367	6423	695	555	690	622	3429	8237	6625	6665	588	484	699	885	166.521	5772.83	640.531	6238.94	663.969	2.72025	893.679	65.7878	2018.1	171.601
24601	9.911	750.507	PE 37:5|PE 17:1_20:4	[M-H]-	null	0.84	TRUE	9.957	750.508	C42H74NO8P	PE	FTVHSCHLVOYFRH-UHFFFAOYSA-N	O=C(OCC(OC(=O)CCCCCCC=CCC=CCC=CCC=CCC)COP(=O)(O)OCCN)CCCCCCCC=CCCCCCCC	410	FALSE	TRUE	TRUE	o; Normalized unit: pmol_per_mg_tissue; Annotation method: Msp20250421160336_ZTscan_converted_dev_1	FALSE	FALSE	24601	0	0	0.99	0.775	0.762	0.953	8	2	2.516	112.17	Liv16_Ztscan_W6.8Da_NEG	750.50537:17874 751.51004:9098 752.51471:2629 753.51937:0 754.52404:0 755.52871:0	100.93942:1940 101.93380:523 112.98522:299 113.02325:298 116.92916:298 133.06840:299 139.00464:224 140.01102:1343 149.02825:224 151.14767:224 152.99738:746 158.97462:1045 159.97707:224 160.97644:224 193.03349:1045 195.03315:224 196.03780:1344 205.19548:448 219.11814:298 256.23412:448 259.24176:2836 260.24886:748 267.23159:32316 268.23457:3284 279.23036:820 280.23559:299 281.24655:2462 282.24378:747 283.25970:1643 284.25810:299 285.21603:224 289.21587:1344 290.21411:299 295.22410:224 301.21600:299 303.23172:103440 304.23477:29405 305.24264:3285 306.24810:374 315.23120:224 328.23480:374 329.24953:1045 331.26500:224 378.21319:598 395.21538:224 419.25645:672 420.25742:298 436.27613:224 437.25595:450 446.26742:1193 448.26711:224 450.68107:299 463.28310:299 464.27587:8060 465.27866:1791 466.27589:300 478.28927:224 482.26576:449 483.27009:672 500.27430:597 569.46022:224 665.49418:224 666.50945:1642 687.54146:746 688.54091:748 715.48865:523 716.47797:298 744.49438:298 745.47709:972 746.50152:672 746.52565:298 747.51453:1791 748.51781:1866 749.52026:1045 750.50475:61796 751.50693:21568 752.51358:5821 752.55049:449 753.52676:2389 754.52525:1566	178	108	200	8877	6784	8422	11731	12086	9048	13047	10863	6714	16144	10435	12037	8863	6519	9578	11320	161.938	8953.52	11261	11332.6	9070.12	47.9943	2058.44	1725.17	3906.36	1989.57
24528	9.655	748.498	PE 37:6|PE 15:0_22:6	[M-H]-	null	0.05	TRUE	9.676	748.492	C42H72NO8P	PE	WIJRNOBSWIZHST-UHFFFAOYSA-N	O=C(OCC(OC(=O)CCC=CCC=CCC=CCC=CCC=CCC=CCC)COP(=O)(O)OCCN)CCCCCCCCCCCCCC	410	FALSE	TRUE	TRUE	o; Normalized unit: pmol_per_mg_tissue; Annotation method: Msp20250421160336_ZTscan_converted_dev_1	FALSE	FALSE	24528	0	0	0.93	0.544	0.57	0.906	8	2	2.379	342.87	Liv11_Ztscan_W6.8Da_NEG	748.49786:47280 749.50253:28584 750.50720:9763 751.51187:1988 752.51653:771 753.52120:0	101.93301:746 107.08730:746 108.08978:298 109.10391:598 111.04592:224 113.02325:373 116.92842:448 117.07151:448 119.03623:522 121.02930:224 121.09885:597 122.00108:224 123.11845:896 125.00360:1195 130.94921:298 131.09335:522 132.09180:224 133.10029:747 135.11861:299 137.13254:597 139.00723:299 140.01235:5000 145.34140:224 149.13260:448 149.89591:224 150.14017:224 151.15224:300 152.99588:22240 153.99935:821 155.00074:300 157.08768:224 157.12665:299 158.97557:2538 161.04715:224 161.13276:224 163.14992:449 165.04855:374 165.16706:224 168.04537:447 171.00669:1642 172.01762:298 175.14902:299 177.16455:1717 178.03021:299 178.16886:299 179.05739:300 181.03292:1643 186.66433:224 189.16237:224 189.85727:224 191.18056:1494 191.61712:224 192.84916:373 193.00904:224 193.03507:1791 194.03305:299 196.03807:2687 196.82705:224 199.03546:299 201.16260:224 203.17921:373 204.18744:224 205.19864:299 209.02118:597 214.04588:224 217.19524:299 220.47359:224 227.03310:896 227.17759:372 229.19606:7015 230.20088:1120 235.39834:224 237.16095:224 241.21785:86723 242.22060:16867 243.22245:822 249.18508:1418 253.21682:449 255.23322:85230 256.23628:15673 259.24392:1493 267.22681:372 280.24398:449 281.24978:256885 282.25246:48362 283.24640:62318 284.24792:15450 285.24395:1045 285.26525:299 286.25707:298 288.29350:374 297.15618:299 299.25637:298 303.23305:70751 304.23572:8060 305.23897:1194 309.22073:299 310.04641:224 310.22910:299 311.74961:298 313.19598:224 313.21764:1270 318.19241:298 327.23358:209269 328.23638:51198 329.24533:9851 329.68559:224 330.25204:1791 331.25624:448 333.72490:224 364.22696:299 367.36029:224 377.20878:2462 378.21722:374 391.22600:10300 392.22806:2687 393.22936:300 398.36412:298 417.24202:1194 418.24856:299 419.26626:8956 420.25439:5970 421.25680:1046 424.28430:523 425.28343:224 435.24917:299 437.26704:3134 438.26316:38510 439.26630:4776 440.01614:224 440.26926:747 441.80351:299 445.27364:971 457.22630:224 458.26944:224 463.23467:299 463.25518:448 463.27978:3284 464.28170:448 465.26918:7015 466.26473:1493 466.29789:224 468.26155:224 470.27227:224 476.97375:224 477.04741:298 478.84198:299 479.05602:299 479.19564:224 479.26715:300 479.50160:299 479.71837:299 480.07235:224 480.11412:298 480.46436:671 480.89198:224 480.96181:448 481.25220:299 481.34935:299 481.57285:298 481.85876:298 482.03983:224 482.14366:224 482.33894:299 482.43751:447 482.73628:299 482.96344:299 483.27308:10598 483.55718:746 483.60655:522 483.76887:298 484.24729:299 484.27688:2090 484.68692:298 484.97027:299 485.19066:298 485.28725:448 485.67636:299 485.92947:224 486.04620:299 486.40314:299 486.44790:300 487.09465:299 487.24109:299 487.98825:299 488.03442:224 488.26363:224 488.62370:373 488.82094:374 489.59057:299 489.79175:224 489.97999:224 490.01772:448 490.27865:298 490.46536:224 490.76580:224 491.23090:373 491.27611:3956 491.79934:224 492.09206:224 492.28107:896 492.46295:224 492.72249:224 493.75402:372 494.62601:224 495.16751:298 496.04564:299 496.85330:224 497.87294:224 497.99401:224 498.01937:224 499.29690:373 500.01833:224 502.94177:300 503.17105:298 505.58435:298 505.73637:447 506.26573:1568 506.77921:224 507.27755:672 507.53873:224 508.30542:224 508.88402:448 509.28751:1120 509.38565:299 510.29150:598 511.73287:224 516.08084:299 519.58617:224 522.48968:1194 523.48929:672 524.27615:1045 525.03354:224 525.28347:373 532.42774:224 666.50954:5001 673.48054:448 673.52573:447 674.50731:522 675.52464:298 684.53968:6568 686.54270:299 687.54417:1940 688.53855:373 688.56102:598 699.47991:448 700.48579:299 701.49010:298 721.48123:597 742.53675:747 743.53080:820 744.47898:672 744.50207:1344 744.53011:373 745.49515:2239 745.52819:224 746.50005:748 746.55231:372 747.51696:461974 748.50907:480931 749.51128:122248 750.51133:24181 751.51518:3284	157	72	111	14986	10407	4741	2474	2310	2825	6482	5338	3999	11936	16913	5180	12529	1415	1923	12452	113.333	8152.06	4238.67	9507.05	7079.7	42.8085	5647.02	1996.72	6050.07	6251.37
25525	13.461	774.598	PE 38:0|PE 14:0_24:0	[M-H]-	null	0.05	TRUE	13.324	774.602	C43H86NO8P	PE	PHTAMEFBOLJOPU-UHFFFAOYSA-N	O=C(OCC(OC(=O)CCCCCCCCCCCCCCCCCCCCCCC)COP(=O)(O)OCCN)CCCCCCCCCCCCC	410	FALSE	TRUE	TRUE	o; Normalized unit: pmol_per_mg_tissue; Annotation method: Msp20250421160336_ZTscan_converted_dev_1	FALSE	FALSE	25525	0	0	0.97	0.114	0.132	0.851	4	2	2.188	7.51	Liv15_Ztscan_W6.8Da_NEG	774.59796:613 775.60263:1098 776.60730:236 777.61196:0 778.61663:0 779.62130:0	101.06175:448 103.03869:300 104.03433:448 105.02770:298 107.86275:298 109.06460:448 110.01398:299 110.97640:448 111.04515:299 117.92824:597 121.02875:1343 123.01704:1792 124.99246:299 125.02874:896 125.05976:299 126.06403:224 126.90509:224 127.00781:5970 128.01219:299 128.03503:1642 129.05828:224 131.91583:299 131.94381:746 135.04470:597 137.02845:522 137.05969:2388 137.09741:299 139.01080:4403 140.01177:299 141.01587:7164 142.02296:372 143.03920:373 145.04839:299 146.93826:298 148.92381:299 149.06011:448 151.03955:2239 153.02860:523 155.03533:299 157.99136:224 158.55494:298 163.08094:373 169.08723:224 171.09931:821 173.08038:224 175.07633:2239 176.07566:224 177.09252:1567 179.04157:747 179.06911:1493 180.07760:224 181.05815:2090 181.08584:598 185.15633:224 187.09087:300 195.04339:224 196.03685:299 197.11764:373 199.09827:299 203.10665:299 204.10573:298 205.07620:299 227.20014:449 229.11125:447 241.21745:598 251.20097:224 252.11981:300 253.22195:970 254.22152:224 255.23257:14926 256.23441:1791 269.24894:449 279.23129:1791 280.24118:523 281.24690:6792 282.25194:746 284.26599:970 293.20943:224 295.25826:300 303.23117:2762 305.24171:895 309.23040:224 309.27780:448 310.28357:522 311.29491:2090 312.29706:448 315.04322:224 323.20223:298 325.18481:299 325.30920:299 327.23137:821 328.23657:298 329.24510:299 331.19362:298 331.26914:672 332.26658:224 337.24006:224 339.31906:298 341.22150:373 343.99537:298 351.25532:224 357.28998:224 365.26665:299 367.35865:448 369.30350:224 373.25205:224 387.32462:298 391.22742:298 394.87730:224 417.29419:224 429.28596:224 443.29961:298 452.41042:298 462.30411:298 464.24277:224 464.31096:372 465.28993:298 466.04414:299 473.21030:224 480.30425:299 489.32779:224 508.33848:224 511.36556:598 514.58291:224 517.35247:298 517.90126:299 527.39150:224 537.40293:224 578.36031:597 619.40780:224 623.41770:224 627.51837:33286 634.61969:224 641.53792:522 642.53390:450 643.54038:298 645.53295:523 646.61390:300 648.62986:300 649.62781:672 680.62787:372 682.63029:1868 682.65356:299 683.63807:373 701.54212:2089 702.54240:821 703.54318:224 707.50677:373 710.65580:9105 711.45561:299 711.66461:2164 712.44316:299 712.65688:746 713.52941:224 714.51387:374 715.53000:299 721.57073:373 723.65899:224 741.46870:224 767.54439:2612 768.54539:1568 769.53146:672 769.58245:448 770.55173:224 770.59403:1867 771.62933:7164 772.59510:373 772.62965:4479 773.59420:2985 773.62824:3358 773.66385:224 774.59787:2538 774.62710:1120 775.55026:522 775.58863:4031 776.52422:746 776.57395:299 776.60184:746 776.67089:448 776.74627:224 777.53965:3658 778.54375:2388 779.59462:1343	48	28	0	0	0	72	60	40	0	37	0	159	220	0	0	132	663	465	0	25.4583	32.9844	19.3125	94.6406	314.891	24.082	38.424	22.3396	112.123	303.437
25469	12.95	772.59	PE 38:1|PE 18:0_20:1	[M-H]-	null	0.84	TRUE	12.907	772.586	C43H84NO8P	PE	DBYSGBYABPVNGO-UHFFFAOYSA-N	O=C(OCC(OC(=O)CCCCCCCCCC=CCCCCCCCC)COP(=O)(O)OCCN)CCCCCCCCCCCCCCCCC	410	FALSE	TRUE	TRUE	o; Normalized unit: pmol_per_mg_tissue; Annotation method: Msp20250421160336_ZTscan_converted_dev_1	FALSE	FALSE	25469	0	0	1	0.732	0.753	0.93	8	2	2.502	683.68	Liv10_Ztscan_W6.8Da_NEG	772.58551:64709 773.59018:30408 774.59485:6730 775.59951:1217 776.60418:0 777.60885:0	103.04300:224 112.98848:522 114.93313:224 115.92080:895 115.99827:224 117.92837:448 121.02875:747 124.99032:224 125.02449:300 126.01950:746 127.00240:3956 128.03528:1418 128.94922:4776 129.05303:298 129.09212:597 130.02084:522 130.94448:127248 132.93224:4926 132.94708:448 133.92209:299 137.02314:597 140.01160:4627 145.04368:373 151.03925:746 157.12502:1044 165.01968:299 167.03421:224 171.10419:298 175.07610:449 177.08744:224 178.02786:447 178.93380:224 179.07211:224 187.68285:224 196.03767:2239 199.16830:299 202.64819:224 203.02661:224 205.07274:299 205.19423:373 205.46444:298 205.98919:224 207.51201:298 208.82000:224 209.76578:298 210.97310:224 211.26872:298 211.38010:224 226.50952:298 226.60663:224 227.00560:298 231.42248:224 253.22031:299 255.23349:7911 256.23934:746 257.24224:224 279.23352:1045 280.23681:224 281.24777:10150 282.25180:1493 283.26462:97768 284.26812:21494 285.20736:224 298.28309:224 304.23350:373 305.24717:448 307.22560:224 309.28070:314650 310.28372:66124 311.29232:9852 312.29405:597 313.30173:372 315.04135:746 327.23942:597 327.28442:224 331.26554:299 331.57600:224 337.31112:9554 338.30712:1195 339.33392:299 343.99758:1342 357.88115:224 383.25849:224 419.26301:372 426.36519:224 428.29609:224 430.98140:224 434.27383:298 439.03547:298 452.28600:300 453.27875:299 460.28588:372 462.29748:4030 463.30515:746 463.32687:299 471.57629:224 480.30977:17538 481.31402:3433 482.31318:299 488.31256:2985 489.31515:448 490.33060:299 491.37182:298 492.56708:224 495.22951:224 496.31021:224 497.67665:224 497.91221:224 498.29020:224 498.44241:224 498.49398:298 498.85990:224 499.39061:224 500.04784:224 500.15409:374 500.58137:298 501.00721:299 501.82049:373 502.03526:298 502.16258:299 503.12237:224 503.64152:224 504.44545:224 505.17372:224 505.28825:224 506.32406:2164 507.32663:597 507.34648:224 508.33590:746 509.28198:224 509.33354:447 510.67858:299 515.44812:298 517.28743:224 518.79765:298 523.78943:299 524.99323:224 525.38976:224 527.37671:299 533.02679:224 534.34114:224 535.95750:224 606.31421:224 619.58597:224 628.51720:224 644.59585:1045 645.60196:373 666.58216:300 667.57155:299 680.61830:299 701.53574:372 707.50231:224 709.57588:298 710.45111:373 711.45887:372 767.54962:1120 768.54144:224 768.56669:448 769.62320:7911 770.62608:3882 771.58413:224 771.62663:4478 772.58589:398537 773.59040:140608 774.59289:40749 775.59359:3732 776.60168:523	303	302	357	59444	40856	37065	55820	35182	29042	40051	37560	28871	50505	39642	23777	20007	18859	26606	27092	320.625	48296.1	35458.7	35698.9	23141	31.6648	10990.4	4717.25	11881.7	4312
25412	12.139	770.569	PE 38:2|PE 18:0_20:2	[M-H]-	null	0.11	TRUE	12.176	770.571	C43H82NO8P	PE	WYDGEVICLIVPEG-UHFFFAOYSA-N	O=C(OCC(OC(=O)CCCCCCCCCC=CCC=CCCCCC)COP(=O)(O)OCCN)CCCCCCCCCCCCCCCCC	410	FALSE	TRUE	TRUE	o; Normalized unit: pmol_per_mg_tissue; Annotation method: Msp20250421160336_ZTscan_converted_dev_1	FALSE	FALSE	25412	0	0	0.99	0.699	0.716	0.923	8	2	2.481	238.14	Liv11_Ztscan_W6.8Da_NEG	770.56860:24414 771.57327:9712 772.57794:3480 773.58261:1060 774.58727:236 775.59194:82	100.93378:24778 101.93414:2164 102.93447:746 112.98428:298 113.02481:224 117.92850:448 118.92923:448 121.02800:300 126.90468:449 128.94951:448 134.89748:298 135.69827:224 139.00665:299 140.01174:1791 141.05388:224 143.10867:299 151.04368:299 156.98127:300 159.97635:1792 165.01957:448 171.10339:299 173.08231:224 178.02875:224 179.07333:373 196.03807:746 197.04003:298 199.17076:300 202.31956:299 207.31561:224 213.93648:224 220.74475:373 253.22081:1045 254.22121:298 255.23441:1418 256.23758:299 257.23166:224 279.23292:8882 280.23583:1940 281.24847:13285 282.25171:2164 283.26397:39555 284.26659:5224 285.26504:1045 285.98547:224 304.23653:2687 305.24576:1045 306.24328:299 307.26450:118666 308.26735:23286 309.27861:26420 310.28251:2538 311.28716:8583 312.30170:449 315.04130:896 317.25016:224 335.29596:523 337.30954:299 343.99918:971 419.26391:224 426.36670:224 438.84193:224 460.28693:224 462.29972:1343 463.29974:373 463.37670:224 478.29175:1194 480.30926:5821 481.31349:1418 482.31360:299 485.35589:448 486.29901:1194 487.30259:224 493.75728:224 499.35984:299 499.52334:224 504.30880:598 505.31698:597 506.32449:821 507.26647:299 508.33904:747 509.34072:372 529.46622:224 530.84881:224 577.36652:298 706.48080:224 710.48335:224 717.57409:299 764.52064:373 765.53567:597 766.54103:3433 766.56793:448 767.51637:299 767.53769:896 767.56297:1194 768.56115:820 768.60992:298 769.55069:522 769.59932:448 769.62148:1493 770.57058:174042 771.57228:76350 772.57945:19479	238	189	194	28759	18673	18242	41606	26659	19864	31065	30313	16977	34517	23625	16071	11115	9834	22568	15480	207.167	26819.8	26975.1	22797.4	14749.2	27.2392	10990	5116.67	8507.98	5745.36
25413	12.015	770.569	PE 38:2|PE 18:1_20:1	[M-H]-	null	0.53	TRUE	12.043	770.571	C43H82NO8P	PE	UITCASPZWUAJBW-UHFFFAOYSA-N	O=C(OCC(OC(=O)CCCCCCCCCC=CCCCCCCCC)COP(=O)(O)OCCN)CCCCCCCC=CCCCCCCCC	410	FALSE	TRUE	TRUE	o; Normalized unit: pmol_per_mg_tissue; Annotation method: Msp20250421160336_ZTscan_converted_dev_1	FALSE	FALSE	25413	0	0	0.99	0.787	0.79	0.952	8	2	2.524	283.96	Liv01_Ztscan_W6.8Da_NEG	770.57312:29732 771.57779:14278 772.58246:3690 773.58712:1183 774.59179:0 775.59646:698	102.93409:746 111.00732:298 111.08303:224 113.02417:374 116.56122:224 117.93084:299 119.00590:374 121.02966:298 122.00404:224 125.02436:821 125.09750:299 127.03981:224 128.03631:299 128.95042:597 131.94986:896 137.03590:448 140.01302:2463 141.01740:372 149.06197:372 151.04037:448 153.05763:523 157.98596:224 158.97652:31196 159.97686:2015 160.97525:449 165.05604:224 174.97625:224 175.07974:448 177.05526:224 177.09103:299 179.07572:820 180.08092:224 181.04977:298 185.12299:447 185.15508:448 192.35180:224 196.03967:1343 199.17003:448 203.18211:224 204.86294:224 205.92420:224 218.87267:224 225.15020:224 241.21872:448 253.21758:1716 254.22522:299 255.23544:1940 256.23965:598 257.23086:299 259.24322:224 277.12416:299 279.23457:17315 280.23752:2762 281.25049:103888 282.25374:9105 283.26429:6344 284.26827:896 285.26726:448 288.29300:896 289.29602:224 304.23856:1120 305.24135:1791 306.08334:746 306.26240:299 307.26537:8658 308.09288:224 308.27545:1119 309.28245:182401 310.28503:26718 311.29522:7613 312.30115:970 315.04327:448 329.06477:224 329.24833:597 331.26074:299 332.26716:224 335.29732:523 337.31290:2090 337.50582:224 338.31859:524 355.26633:448 365.11507:596 373.68349:224 424.14199:224 443.31441:224 450.26496:447 460.28628:2238 461.28624:373 462.29404:522 477.34608:449 478.29528:8060 479.29924:1716 480.30736:1493 481.32037:448 482.31857:224 488.31524:1792 489.32884:224 492.35186:522 493.34950:224 495.86873:299 496.92071:224 498.42548:224 501.51900:224 501.77626:298 502.25731:224 502.30113:447 503.66564:224 504.91365:224 505.32725:298 506.20114:299 506.32752:1791 507.32512:747 508.34438:746 509.34844:224 517.79311:224 520.03195:224 527.39266:224 530.09346:299 619.41143:299 689.22296:299 705.49873:224 709.45945:299 719.57399:224 740.95808:597 741.45097:448 763.50749:374 764.51199:224 764.55517:896 765.55597:299 765.57665:299 766.54396:4030 767.54840:1940 767.58052:1642 768.56661:3583 768.59417:224 769.56126:1121 769.59239:1194 769.62393:1344 770.57630:213150 771.57871:69632 773.59073:3732 774.59190:224	197	238	242	26216	18651	17207	24559	13014	11254	12696	12584	21459	36623	23297	17006	11893	8315	11099	15922	225.562	21658.3	12387	24596.2	11807.2	25.0349	4398.64	776.75	8441.76	3143.03
25415	12.223	770.574	PE 38:2|PE 20:0_18:2	[M-H]-	null	0.58	TRUE	12.126	770.571	C43H82NO8P	PE	CLPMAPXZURYSNH-UHFFFAOYSA-N	O=C(OCC(OC(=O)CCCCCCCC=CCC=CCCCCC)COP(=O)(O)OCCN)CCCCCCCCCCCCCCCCCCC	410	FALSE	TRUE	TRUE	o; Normalized unit: pmol_per_mg_tissue; Annotation method: Msp20250421160336_ZTscan_converted_dev_1	FALSE	FALSE	25415	0	0	0.98	0.775	0.793	0.924	8	2	2.508	435.26	Liv01_Ztscan_W6.8Da_NEG	770.57361:57038 771.57828:28072 772.58294:5715 773.58761:1573 774.59228:519 775.59695:268	101.93431:3881 102.93408:1046 107.05005:298 111.08149:224 114.94163:448 116.92934:1642 117.92846:373 118.99598:298 125.02616:448 128.94975:299 130.94483:6418 131.94614:970 140.01270:4702 143.11296:298 149.06309:299 153.06008:299 154.33766:224 156.98135:523 157.12456:224 158.97677:30898 159.97708:3508 160.97694:597 166.02389:224 167.03057:224 175.07884:746 176.08167:224 178.02843:224 184.36473:224 184.74983:671 186.04299:224 187.09451:224 187.40251:224 188.66335:299 189.24879:299 191.60210:224 192.90079:299 196.04003:1493 196.59179:224 198.14954:298 199.17225:448 199.79616:298 202.85461:224 214.04722:299 225.12560:298 246.25243:298 253.21801:448 255.23511:2239 256.24535:597 259.24617:299 269.25055:224 279.23578:281364 280.23800:45376 281.24658:5374 282.24958:895 283.26548:13583 284.26994:896 285.27018:522 304.23851:1045 305.24832:448 307.26625:45824 308.26902:6269 309.28063:3732 310.29515:747 311.29794:83514 312.30040:14031 313.30522:896 314.31403:224 315.04549:672 325.31298:298 335.55625:299 340.00429:224 343.99738:747 391.22237:224 458.27143:1642 459.27309:299 462.30666:597 463.29560:224 476.27893:1940 477.28225:299 480.31051:2612 481.31335:746 489.47481:299 490.33499:3433 490.58760:298 491.33592:597 497.94272:224 499.15152:299 500.34079:299 500.59223:373 501.58960:224 501.79488:224 503.10306:373 504.31025:299 505.00591:299 508.34285:20375 509.34697:3582 510.86593:224 513.11483:224 518.67437:299 577.36131:299 673.46978:224 686.54417:673 686.58355:298 687.55060:299 710.45772:224 718.58418:372 762.51649:299 763.50845:299 763.54531:298 764.55138:1045 765.54177:449 766.55285:3731 767.55794:2388 768.54352:820 768.57130:672 769.54998:449 769.59590:299 770.57462:359280 771.57884:89932 772.60161:373 773.58682:3582	120	189	60	48391	25913	26158	41606	26659	19864	31065	30313	13792	34517	23625	16071	7574	14244	22568	15480	122.812	35516.9	26975.1	22001.1	14966.5	64.8646	11293.6	5116.67	9342.41	6143.04
25331	11.837	768.555	PE 38:3|PE 18:0_20:3	[M-H]-	null	0.84	TRUE	11.611	768.555	C43H80NO8P	PE	MSYFXMJDQLPRGO-UHFFFAOYSA-N	O=C(OCC(OC(=O)CCCCCCCCCC=CCC=CCC=CCC)COP(=O)(O)OCCN)CCCCCCCCCCCCCCCCC	410	FALSE	TRUE	TRUE	o; Normalized unit: pmol_per_mg_tissue; Annotation method: Msp20250421160336_ZTscan_converted_dev_1	FALSE	FALSE	25331	0	0	1	0.755	0.73	0.934	7	2	2.502	127.35	Liv12_Ztscan_W6.8Da_NEG	768.55341:13826 769.55807:6052 770.56274:2955 771.56741:734 772.57208:1211 773.57674:0	109.06460:224 113.02481:523 114.94099:597 116.92786:5523 117.16712:224 117.92949:448 119.03914:224 124.01640:224 125.02298:299 125.09617:224 127.04198:298 130.94306:448 131.91457:448 137.02913:299 140.01142:1492 141.01710:372 145.08739:299 147.93473:299 148.91937:448 149.05924:448 150.00343:449 151.04000:6642 152.04212:1195 155.03787:298 160.97616:2089 171.13718:299 172.14217:224 173.08231:298 173.11896:224 174.96833:224 175.09734:224 177.09210:598 196.03724:896 199.16850:299 205.12723:224 205.19759:299 206.59440:374 207.21059:298 212.28457:224 214.05124:224 224.06814:299 236.02870:224 241.21349:224 255.23317:3284 256.23546:896 257.23460:373 259.24310:747 261.25592:448 279.23353:3060 280.23579:448 283.26403:46272 284.26756:7015 288.29661:299 301.21685:598 303.23237:8210 304.23506:1940 305.24859:191656 306.25199:20450 307.25855:2462 309.27917:3732 310.28169:374 311.28958:224 315.04217:374 324.99115:224 327.23211:896 328.23521:224 330.25778:747 331.26322:1492 332.26595:672 333.27235:224 337.23252:299 339.19707:298 343.99571:299 357.27820:299 386.11782:448 447.28659:224 460.28850:298 462.30304:1195 478.29408:448 478.33577:224 480.30882:11941 481.31163:2239 485.28714:224 495.91567:224 498.48170:224 499.35785:299 502.29222:448 503.29112:299 506.32345:598 508.33955:1493 525.38976:224 577.36292:449 655.83313:299 689.22899:448 700.47585:224 701.47748:224 701.51438:224 717.57001:746 718.57102:298 719.57813:224 720.56971:298 737.38764:224 740.94274:598 741.44894:373 762.44982:597 762.49743:746 763.45631:224 763.52682:224 764.54679:1716 765.53621:448 765.56372:970 766.51835:746 766.53839:7463 767.51664:298 767.54478:1940 768.55307:71647 769.56813:34107 770.57420:19852 770.60537:1492 771.61887:2016	198	162	191	11049	9661	9404	9636	5122	3961	5761	5873	12067	15277	14157	12558	6076	3679	3862	8004	183.979	9937.89	5178.97	13514.8	5405.19	19.0875	749.841	876.992	1475.55	2046.33
25332	11.518	768.558	PE 38:3|PE 18:0_20:3	[M-H]-	null	1	TRUE	11.611	768.555	C43H80NO8P	PE	MSYFXMJDQLPRGO-UHFFFAOYSA-N	O=C(OCC(OC(=O)CCCCCCCCCC=CCC=CCC=CCC)COP(=O)(O)OCCN)CCCCCCCCCCCCCCCCC	410	FALSE	TRUE	TRUE	o; Normalized unit: pmol_per_mg_tissue; Annotation method: Msp20250421160336_ZTscan_converted_dev_1	FALSE	FALSE	25332	0	0	0.98	0.783	0.772	0.944	8	2	2.512	2364.07	Liv14_Ztscan_W6.8Da_NEG	768.55151:111924 769.55618:52557 770.56085:10060 771.56552:2078 772.57018:625 773.57485:436	103.03956:522 109.06690:447 111.08048:449 113.02533:598 114.93391:224 115.03911:448 116.93414:1642 122.00079:448 123.08052:374 123.76995:224 127.10552:299 129.05662:224 129.12659:224 135.11869:747 135.18972:224 137.03323:1119 139.03772:373 140.01117:5523 151.03980:821 151.41736:298 151.51963:224 152.99516:224 153.05411:224 155.06398:300 170.09111:1194 171.10291:448 171.13702:746 174.10175:298 174.96876:299 175.07419:448 177.09248:448 178.02422:448 178.18677:299 181.07228:224 185.02316:298 187.26283:224 188.10092:224 188.47779:224 189.30710:224 191.13737:224 193.43300:224 196.03751:4627 197.04244:448 198.03856:298 199.17012:11195 199.56437:224 199.81883:224 200.17168:1045 200.50765:447 200.56304:224 200.94463:299 201.11234:299 201.21005:298 201.86200:224 201.94430:224 201.98285:298 202.31956:224 203.10559:224 203.29999:373 204.38026:224 204.59381:298 204.97301:224 205.20193:448 205.39298:224 206.06233:224 206.22718:299 206.66531:224 206.85718:224 206.96053:224 207.26019:299 208.28319:224 208.30647:224 211.09399:373 213.87429:224 215.73650:224 218.90548:224 225.12131:373 225.16384:447 225.41897:298 227.20055:896 229.20026:598 235.57160:224 244.12591:448 256.23650:2538 259.20896:373 259.24294:1194 261.25508:299 262.13686:374 263.13405:298 269.24653:224 277.21711:299 279.23212:3433 280.23625:300 281.24796:50451 282.25104:4328 283.26376:171356 284.26656:33137 285.26928:2538 285.99154:224 286.27164:374 303.23197:23733 304.23569:6642 305.24853:614971 306.25159:113143 307.25438:11046 309.22229:9851 310.22408:1791 315.04159:448 321.69259:300 326.64674:224 326.69577:224 337.22983:224 344.00115:522 344.99530:299 349.13280:224 372.35313:224 373.26763:224 406.26992:299 419.25721:374 452.26852:298 462.29798:7165 463.30133:1343 465.31084:523 480.30807:48660 481.31206:8956 482.31375:1344 483.31315:224 484.28019:2985 485.28709:1343 486.28470:224 488.60796:224 490.10659:224 491.43773:299 492.18965:298 493.69701:224 494.09393:224 494.83801:224 495.33930:299 496.11096:372 497.25148:298 497.61123:298 497.94534:299 498.26357:299 499.31623:224 499.75155:374 499.80457:224 500.01669:224 501.37938:1046 501.41892:373 501.76095:224 502.05661:224 502.29072:2985 502.63043:299 503.24440:448 503.29680:597 503.68265:224 503.79620:448 504.18711:224 504.95539:373 505.31462:224 505.76960:298 506.64293:299 508.70057:373 509.07849:373 510.35554:299 514.29356:224 520.99455:299 522.91825:224 523.91612:224 526.34137:298 527.39071:896 528.39043:299 554.77548:224 558.32387:224 605.89545:224 700.52659:1044 702.54396:373 717.56884:598 719.57066:299 762.51141:299 762.53219:298 762.59254:224 764.63138:522 765.57678:597 765.61582:1566 766.53525:13434 767.53959:11046 768.55238:453168 769.55689:192477 770.55896:38958 772.57768:1045	789	920	864	346156	230572	185304	276184	152875	106945	141648	152746	242057	316909	174485	133272	78666	85435	152544	157524	857.688	259554	138553	216681	118542	65.9904	68628	21719.7	80471.9	42276.6
25262	11.135	766.546	PE 38:4|PE 18:0_20:4	[M-H]-	null	1	TRUE	11.141	766.539	C43H78NO8P	PE	YEHAZLUVAZKVRO-UHFFFAOYSA-N	O=C(OCC(OC(=O)CCCCCCC=CCC=CCC=CCC=CCC)COP(=O)(O)OCCN)CCCCCCCCCCCCCCCCC	410	FALSE	TRUE	TRUE	o; Normalized unit: pmol_per_mg_tissue; Annotation method: Msp20250421160336_ZTscan_converted_dev_1	FALSE	FALSE	25262	0	0	1	0.8	0.782	0.95	8	2	2.531	22168	blank3_Ztscan_W6.8Da_NEG	766.53815:54091 767.54281:24738 768.54748:5714 769.55215:1190 770.55682:320 771.56149:102	100.93398:8060 101.93371:672 102.93139:224 107.08594:224 116.92909:1865 125.09650:224 126.90551:224 139.00637:298 140.01201:4776 141.02167:596 141.05563:224 143.99170:299 146.94122:224 146.96788:299 156.98141:970 158.97547:14031 160.97458:224 190.34283:298 195.07411:299 196.03889:3433 197.80751:224 199.03055:372 199.87056:298 201.09709:224 203.39618:224 203.95284:298 204.26917:224 204.66965:224 205.19642:1940 205.94732:299 206.19734:448 206.64897:298 207.92570:224 213.61489:298 214.04910:224 217.34836:224 217.67275:298 218.27460:224 219.77524:298 228.91476:224 231.21563:224 243.95462:299 255.23317:448 256.23703:299 257.04238:224 259.00325:224 259.24365:16867 260.24717:2462 279.23619:597 282.10796:224 283.26492:125382 284.26765:20300 285.26940:820 285.98983:374 300.00430:298 301.99858:448 303.23356:412866 304.23663:77170 305.23930:5374 306.24599:224 307.26672:224 315.04200:2089 317.95050:224 319.02866:224 327.23136:448 328.65469:298 330.30225:224 342.20003:224 344.00089:2015 344.99398:448 374.99067:298 412.93829:224 426.24257:299 439.22445:299 459.57150:224 459.85446:224 462.29789:6568 463.30365:1792 464.29517:298 477.36453:298 480.30958:37913 481.31297:8583 482.27434:2910 483.27584:597 485.33651:298 494.66514:224 496.08239:224 496.89758:224 497.42316:224 500.27782:2091 500.96310:224 501.28443:448 502.13547:224 502.34907:298 502.44932:299 502.77395:298 502.84875:224 505.89328:224 510.88736:224 512.11773:224 516.94898:298 519.90542:224 537.02737:224 540.94059:224 549.89225:224 551.99177:224 575.91696:373 592.95159:299 600.74857:224 615.96024:298 641.94556:224 654.86464:224 700.48692:896 705.50675:298 717.58131:224 761.60179:299 762.49974:299 762.52712:374 763.51050:522 764.53307:448 766.53931:266214 767.54342:145682 768.54570:20300	32589	34979	41055	2709243	2326020	2120860	3730406	4834840	3020735	3437412	3637572	2324132	2683885	3559598	2591930	2790098	2122211	3203594	3354849	36207.6	2.72163e+06	3.73264e+06	2.78989e+06	2.86769e+06	4364.59	715359	778428	535352	551336
25248	10.628	766.535	PE 38:4|PE 18:1_20:3	[M-H]-	null	0.37	TRUE	11.03	766.539	C43H78NO8P	PE	FHPKJOCRZAXOEW-UHFFFAOYSA-N	O=C(OCC(OC(=O)CCCCCCCCCC=CCC=CCC=CCC)COP(=O)(O)OCCN)CCCCCCCC=CCCCCCCCC	410	FALSE	TRUE	TRUE	o; Normalized unit: pmol_per_mg_tissue; Annotation method: Msp20250421160336_ZTscan_converted_dev_1	FALSE	FALSE	25248	0	0	0.96	0.597	0.613	0.937	8	2	2.426	312.77	Liv16_Ztscan_W6.8Da_NEG	766.53473:64075 767.53940:26404 768.54406:5803 769.54873:1792 770.55340:0 771.55807:0	102.01924:299 103.03928:299 105.02018:224 107.08746:372 118.07287:299 121.02801:224 121.10222:224 122.00088:298 123.11794:224 125.05763:224 130.94418:300 133.10179:299 135.11528:372 137.13238:299 140.01129:14479 141.01422:299 147.37347:224 151.15018:373 155.88712:224 156.89660:224 159.98472:447 160.54920:299 160.97086:224 163.07626:224 163.14475:447 164.73485:299 165.16545:523 174.10587:224 177.09317:299 177.16307:299 178.02754:448 179.17741:448 180.18446:299 183.10638:224 191.18159:224 191.37413:224 195.85930:298 196.03689:9851 197.04106:373 199.16904:1940 199.38006:224 201.16144:224 201.18963:298 201.38279:298 201.94743:224 202.86325:298 203.17979:298 203.20424:224 204.16230:224 205.13458:373 205.20185:970 205.53420:299 206.19707:298 206.90517:373 207.49406:373 208.08008:224 211.81844:298 212.05859:224 213.38885:224 214.68083:224 215.39042:224 215.88944:298 216.98533:224 217.15925:224 217.19274:224 217.74956:224 218.12688:224 218.30060:224 218.46167:298 220.59989:224 221.50760:373 223.16308:298 223.69021:299 224.81999:224 225.18401:372 226.06615:224 227.20082:14255 228.11677:299 228.21058:1046 229.10871:299 229.18817:747 229.83306:224 230.20779:298 231.21121:4926 232.22155:1044 233.21999:224 233.60644:298 234.35111:224 235.32860:224 241.21675:299 249.18657:298 251.20213:224 253.21997:224 255.23257:93589 256.23580:20599 257.23281:2986 258.23175:673 259.23700:2761 260.24837:748 261.25555:224 277.21711:2985 279.23204:26122 280.24305:3434 281.24786:143145 282.25144:19404 283.26143:30749 284.26542:4776 285.25852:41496 286.26133:10224 287.26553:1119 301.21670:29853 302.00731:224 302.22019:4627 303.23241:131353 304.23550:26271 305.24801:343010 306.25110:90454 307.26588:6120 308.26931:597 309.22134:4552 309.27810:224 310.23492:895 311.15996:300 319.22905:298 327.23251:27315 329.24801:221061 330.25136:54108 331.25539:11343 332.24387:299 332.26445:373 365.11085:299 391.22515:224 434.27242:3881 434.31050:224 435.27793:597 436.27613:299 437.28629:372 444.28914:299 445.28545:224 452.27689:30301 453.27989:5224 454.28585:746 455.27968:224 459.28706:224 460.28114:3284 462.29747:2537 463.29874:522 466.47998:224 478.29209:26271 479.29505:3732 480.30649:11195 481.30815:1866 482.26694:299 482.30788:597 483.27401:300 484.28297:2538 485.28999:374 486.29656:523 488.47346:224 491.89691:224 492.22868:224 492.31653:224 492.38630:224 493.94287:299 494.34722:299 494.43688:224 494.88929:448 495.06310:522 495.43446:224 496.53938:448 496.63065:448 496.93553:448 497.34354:448 497.41090:298 497.78297:299 498.26041:448 498.33197:597 498.74653:448 499.20385:299 499.36850:298 499.61183:224 500.04539:299 500.27103:747 500.35483:299 501.21913:224 502.22255:299 502.27023:447 502.29193:1268 502.67267:224 503.09480:224 503.29694:971 503.92851:224 504.00521:374 504.30894:374 505.87843:298 506.32212:224 508.26884:1119 508.29645:597 508.34312:299 509.33852:298 509.83393:224 510.29426:372 510.38370:224 512.14096:224 513.83076:224 515.09992:299 517.19405:224 519.46418:224 521.26209:224 525.28473:224 526.29951:1642 530.65626:224 534.85733:298 536.50311:2761 537.50800:970 560.82861:298 675.49796:373 676.48921:298 688.53642:448 690.54125:448 700.47696:822 709.46641:372 716.57188:896 717.56806:821 719.56948:224 760.62078:447 763.47454:299 763.50960:1344 764.52158:184790 765.52410:88216 766.53602:448988 767.54038:163743 768.54197:29106	470	505	607	132070	108471	104976	144166	59694	53721	59190	57182	101164	137436	147487	97537	47380	30316	48298	65498	527.312	122421	57447	120906	47873.2	71.2481	18840.6	2710.52	25269.4	14367.9
25165	10.563	764.531	PE 38:5|PE 18:0_20:5	[M-H]-	null	1	TRUE	10.5	764.524	C43H76NO8P	PE	MOJMRZJNAPRFBD-UHFFFAOYSA-N	O=C(OCC(OC(=O)CCCC=CCC=CCC=CCC=CCC=CCC)COP(=O)(O)OCCN)CCCCCCCCCCCCCCCCC	410	FALSE	TRUE	TRUE	o; Normalized unit: pmol_per_mg_tissue; Annotation method: Msp20250421160336_ZTscan_converted_dev_1	FALSE	FALSE	25165	0	0	1	0.661	0.682	0.949	6	2	2.48	3096.69	blank3_Ztscan_W6.8Da_NEG	764.52386:2550 765.52853:1401 766.53320:570 767.53787:102 768.54254:0 769.54720:18	100.93422:1493 101.93515:374 116.93780:1344 117.92784:299 130.94334:746 140.01220:448 146.96632:299 158.97615:2538 159.97594:523 165.01822:224 203.18083:372 241.22260:373 255.23256:746 256.23410:448 257.03708:373 257.22807:2538 258.23191:299 279.23653:299 283.26391:7464 284.26970:597 287.28896:299 301.21775:14628 302.22111:3284 303.22335:1268 305.24642:374 315.04302:1940 316.04649:448 328.24118:448 329.24978:1344 330.25214:523 342.00746:224 343.99458:1194 345.81177:224 350.07322:224 356.99623:224 452.27632:298 462.29970:449 480.30692:1045 495.98686:224 498.26074:224 501.77803:224 517.81906:299 552.94648:224 561.89226:224 572.91215:224 575.92751:224 585.49466:224 590.88420:224 617.94068:299 628.53109:372 699.47600:1866 701.48020:449 708.54604:372 762.51258:598 763.52033:448 764.52321:14031 765.52628:5522 766.53766:1492 766.98123:298 768.54957:224 769.51077:373	2192	2834	2198	709732	644737	869112	986979	168305	135396	196679	204368	525516	671799	838668	721310	179483	98850	151897	204029	2408.08	802640	176187	689323	158565	368.977	154881	31305.6	129701	45147.4
25164	10.313	764.53	PE 38:5|PE 18:1_20:4	[M-H]-	null	1	TRUE	10.334	764.524	C43H76NO8P	PE	ZYMZKMQPPJPQHY-UHFFFAOYSA-N	O=C(OCC(OC(=O)CCCCCCC=CCC=CCC=CCC=CCC)COP(=O)(O)OCCN)CCCCCCCC=CCCCCCCCC	410	FALSE	TRUE	TRUE	o; Normalized unit: pmol_per_mg_tissue; Annotation method: Msp20250421160336_ZTscan_converted_dev_1	FALSE	FALSE	25164	0	0	1	0.798	0.789	0.932	8	2	2.524	7985.23	blank3_Ztscan_W6.8Da_NEG	764.52264:12895 765.52731:5434 766.53198:1610 767.53665:399 768.54132:0 769.54598:32	100.93531:896 112.98662:224 116.92943:597 133.26630:298 140.01274:1194 158.97410:970 160.88901:224 171.09946:224 196.03881:673 197.04556:299 205.00754:299 205.19654:300 241.22033:224 255.23300:2314 256.23938:299 257.03532:224 259.25051:2687 260.24750:448 281.24877:22091 282.25122:4254 283.25151:1121 284.26834:224 285.25937:299 303.23307:127174 304.23625:13508 305.23958:1045 306.24457:224 315.04067:896 327.23210:672 328.23795:299 329.25678:4627 330.25294:895 331.26767:224 343.99653:746 344.99966:224 434.26365:298 452.27813:449 460.28963:821 461.28813:447 478.29411:7538 479.29550:1568 480.30167:299 482.27046:300 490.92336:224 500.27218:373 583.47496:299 627.52319:373 681.53099:224 699.47672:1194 700.48384:597 701.48223:299 762.51317:449 763.51911:448 763.54221:299 764.52229:63214 765.52701:25972 766.52971:3060 767.53542:822	11263	10311	11336	931498	808148	884056	1475775	2124637	1432749	1828270	1584809	1069341	1243674	1419886	1318736	1698023	1065341	1214582	1744926	10969.9	1.02487e+06	1.74262e+06	1.26291e+06	1.43072e+06	571.541	304867	302323	147870	341757
25067	10.072	762.508	PE 38:6|PE 16:0_22:6	[M-H]-	null	1	TRUE	9.834	762.508	C43H74NO8P	PE	MPWUZHVZZKSTPV-UHFFFAOYSA-N	O=C(OCC(OC(=O)CCC=CCC=CCC=CCC=CCC=CCC=CCC)COP(=O)(O)OCCN)CCCCCCCCCCCCCCC	410	FALSE	TRUE	TRUE	o; Normalized unit: pmol_per_mg_tissue; Annotation method: Msp20250421160336_ZTscan_converted_dev_1	FALSE	FALSE	25067	0	0	1	0.776	0.778	0.952	8	2	2.526	17556	blank3_Ztscan_W6.8Da_NEG	762.50726:72240 763.51193:44126 764.51660:9345 765.52127:1638 766.52593:0 767.53060:0	101.93113:298 105.07353:299 107.08676:1791 109.10289:299 112.98522:299 117.07164:821 119.03594:224 119.08828:598 121.10352:1493 122.10509:224 123.11914:597 127.04058:224 130.94432:448 131.08578:748 132.92574:299 133.10398:598 134.10882:299 135.11801:672 136.88974:224 137.13489:1194 140.01215:10598 141.01015:522 143.08655:224 145.09991:299 147.12670:746 148.12206:224 149.13426:672 151.14844:895 158.10971:224 158.97445:2239 159.11859:298 159.97643:448 161.13313:373 163.07844:448 163.15051:1045 164.67087:224 165.16603:449 168.05345:224 169.09485:224 171.10771:298 173.13078:372 174.97221:224 175.14866:672 177.16479:3135 178.02796:598 178.16936:523 181.02000:224 187.15348:372 187.63223:224 188.21115:224 189.16488:746 190.72403:224 191.18053:3881 192.18442:598 195.14170:298 196.03837:7463 197.04106:224 201.16722:299 203.18117:672 207.13777:224 213.16078:224 213.97831:224 214.04910:224 216.11024:299 216.56757:224 216.67009:224 216.80609:224 217.13764:298 217.19517:298 217.54405:298 218.80949:224 218.88921:224 219.14419:373 221.49614:300 222.84009:224 224.27231:298 229.20207:12389 230.19895:1343 235.07448:224 239.49259:373 241.19527:298 243.13944:299 246.97975:224 249.18657:1940 250.18932:299 255.23360:179715 256.23673:21121 257.03473:299 257.24188:1567 279.23343:298 281.25302:299 283.24398:111799 284.24682:20748 285.25173:1716 285.99260:299 286.25087:298 297.27853:298 299.23481:224 300.00388:299 309.22183:299 311.17058:224 315.04156:1045 327.23387:352340 327.94216:298 328.23718:81051 329.24030:9105 330.24806:672 343.99718:1120 378.24300:598 379.23923:224 391.22501:448 427.01945:224 434.26765:6866 435.26831:1717 445.95716:224 452.27863:70005 453.28256:12613 454.28629:1493 467.76097:224 480.31014:523 484.49374:224 487.96964:298 488.79208:224 492.90234:224 493.09281:298 494.03917:224 494.73690:224 495.88236:224 495.93788:224 496.37065:224 496.80688:224 498.41786:224 499.59872:299 499.79375:224 499.92325:224 500.19377:299 501.25278:299 506.26763:3284 507.24618:448 507.27077:1196 509.59888:224 510.68189:299 515.34825:224 517.96133:224 520.74079:224 524.27642:2090 525.28247:522 529.78451:298 532.26196:299 536.07175:298 536.50249:224 552.85684:224 583.46848:597 618.88786:224 627.52380:372 628.52272:298 642.86169:224 667.52215:224 674.48840:224 687.55320:299 695.46681:224 698.55439:673 699.47864:3582 700.48349:1642 701.47049:224 701.49800:673 717.57346:224 744.00634:448 759.61413:298 761.54019:447 762.50894:326964 763.51314:123516 764.51388:25524 765.51467:3135	57309	66349	51147	5185896	2848576	3466267	4063043	4027100	3662431	4277176	3894779	4116068	5372955	4389805	3527754	2569352	2199784	2915979	4556018	58268.4	3.89095e+06	3.96537e+06	4.35165e+06	3.06028e+06	7646.24	995557	256768	770027	1.03915e+06
25075	9.786	762.515	PE 38:6|PE 18:1_20:5	[M-H]-	null	0.11	TRUE	9.804	762.508	C43H74NO8P	PE	AMKOUQLHUASJMB-UHFFFAOYSA-N	O=C(OCC(OC(=O)CCCC=CCC=CCC=CCC=CCC=CCC)COP(=O)(O)OCCN)CCCCCCCC=CCCCCCCCC	410	FALSE	TRUE	TRUE	o; Normalized unit: pmol_per_mg_tissue; Annotation method: Msp20250421160336_ZTscan_converted_dev_1	FALSE	FALSE	25075	0	0	0.9	0.508	0.487	0.931	6	2	2.348	35.96	blank2_Ztscan_W6.8Da_NEG	762.51489:1839 763.51956:892 764.52423:453 765.52890:150 766.53356:0 767.53823:44	101.93425:373 112.98587:224 116.93043:1194 121.94607:224 130.94498:448 140.01446:448 156.98123:224 158.97802:1642 159.89561:224 159.97762:374 185.91701:298 196.03855:299 199.17080:224 227.20507:522 253.22034:224 255.23613:896 257.03688:299 257.23000:1045 258.23423:299 259.24558:224 279.23377:747 281.25162:2836 282.25390:970 300.00564:224 301.21963:10150 302.22231:1493 303.23415:2388 315.04504:1866 316.05041:224 325.18339:447 327.23573:300 337.02849:224 345.01049:224 379.21658:298 391.23181:299 416.85181:224 452.82002:224 455.95669:224 460.27870:672 478.29766:597 484.75664:373 535.88231:224 552.89945:224 568.91751:224 569.88149:224 575.93938:224 589.94670:298 610.85547:224 616.48492:299 627.52797:522 628.51959:224 636.85061:298 668.51974:597 673.48596:299 687.54908:14628 688.55318:5598 689.55490:599 690.51566:1343 692.51529:299 699.48365:3135 700.48561:3209 701.49148:596 702.49764:522 756.55368:298 759.54327:224 760.52359:298 761.49847:224 761.53691:299 762.51232:9254 762.53268:597 763.51598:2985 764.51386:448	1531	1732	1571	108340	118041	117694	121047	88357	67271	106918	86902	263928	453825	204654	149523	90671	45932	53153	124538	1611.27	116280	87362.1	267983	78573.5	106.291	5503.69	16199.9	132410	36381.2
24975	9.642	760.49	PE 38:7|PE 16:1_22:6	[M-H]-	null	0.74	TRUE	9.39	760.492	C43H72NO8P	PE	PMUXXFUNXMXIFC-UHFFFAOYSA-N	O=C(OCC(OC(=O)CCC=CCC=CCC=CCC=CCC=CCC=CCC)COP(=O)(O)OCCN)CCCCCCCC=CCCCCCC	410	FALSE	TRUE	TRUE	o; Normalized unit: pmol_per_mg_tissue; Annotation method: Msp20250421160336_ZTscan_converted_dev_1	FALSE	FALSE	24975	0	0	0.96	0.373	0.455	0.829	7	2	2.299	484.7	Liv01_Ztscan_W6.8Da_NEG	760.49658:40511 761.50125:18618 762.50592:14871 763.51059:5021 764.51525:0 765.51992:2870	101.93390:970 102.93229:299 107.08747:1045 108.09225:299 109.10398:896 112.98615:2538 117.07090:224 119.08718:821 121.10294:1269 122.00206:299 122.98678:298 123.04885:298 123.11907:597 125.01411:374 125.06106:224 125.09458:224 127.04016:299 130.94563:2314 131.08720:746 133.10376:1344 135.11805:2164 137.13376:298 140.01303:4851 141.01473:299 143.03546:298 143.08651:448 145.10361:298 147.11853:1045 149.13586:895 150.13947:300 151.14994:298 152.99742:746 153.09686:298 156.97848:299 158.11500:299 158.97594:7538 159.11952:895 159.97784:673 160.97906:299 161.13434:449 162.13988:298 163.15162:598 167.04383:224 168.04336:1940 169.06212:373 171.10472:374 171.97018:299 173.04582:746 173.13572:299 173.29474:224 174.13932:224 175.15116:1194 185.47940:224 187.15101:448 189.16596:2986 189.51112:224 190.10203:224 190.16992:1045 193.03956:372 196.03839:2687 198.14119:448 199.17982:970 200.17224:447 201.16526:374 202.08886:298 203.17868:597 204.90911:224 205.19783:298 215.18360:298 218.85694:298 223.17432:224 224.06885:896 225.07100:224 227.18213:6268 228.18708:896 229.19706:597 240.18327:224 247.17596:1194 249.18629:299 252.56857:224 253.21862:13882 254.21489:2240 255.23500:98216 256.23752:10747 257.23067:5822 258.23433:896 259.24377:300 260.24524:224 269.25009:597 277.22626:1044 278.22107:299 281.23019:66498 282.23368:13583 283.25299:8582 284.25805:821 288.29178:299 293.21824:448 295.23034:299 301.21910:37466 303.23450:24032 304.23766:4179 305.24861:1791 317.21239:298 319.23004:298 325.21925:84110 326.22335:24629 327.23428:18360 328.23689:2538 329.25044:20001 330.26022:3285 331.25828:821 377.22246:747 378.23243:449 391.23295:1493 409.24113:374 415.22513:374 417.23661:448 432.25491:597 434.26850:2090 435.27411:896 436.27128:449 437.27300:374 450.26503:3284 451.26984:971 452.28142:24629 453.28424:4329 458.26404:449 476.27984:2014 477.28637:448 478.29842:598 479.27851:224 480.30675:4776 482.26811:224 482.33306:224 485.69942:522 487.30363:298 489.98428:224 493.32019:372 494.71186:224 495.34316:298 496.20021:298 498.36573:224 498.54416:224 499.32615:298 500.27880:448 500.35063:224 503.92894:224 504.25268:672 505.04546:373 505.25638:299 505.30410:1045 510.70489:299 511.54161:224 522.25575:895 522.27861:448 523.28562:224 524.28066:373 526.28534:224 627.52182:672 642.48403:224 667.51681:1940 668.52184:822 669.53128:224 671.47190:896 673.48634:2612 674.49115:1045 686.51524:372 687.54747:31495 688.55252:11046 690.55199:672 695.46558:299 697.57374:224 699.48393:11046 700.49176:6418 701.49075:1194 702.51068:299 752.54588:224 755.54862:598 756.52121:896 757.51188:298 757.54467:448 758.52538:747 759.52257:4552 760.49768:167027 761.50065:78513 762.50984:47765 763.51288:17538	316	0	400	27419	19265	19710	21651	54709	54572	50322	49975	24524	29709	29262	24203	61906	38924	42213	52936	238.75	22011.4	52394.5	26924.4	48994.8	211.036	3750.92	2598.25	2965.35	10482.7
24978	9.417	760.498	PE 38:7|PE 16:1_22:6	[M-H]-	null	1	TRUE	9.39	760.492	C43H72NO8P	PE	PMUXXFUNXMXIFC-UHFFFAOYSA-N	O=C(OCC(OC(=O)CCC=CCC=CCC=CCC=CCC=CCC=CCC)COP(=O)(O)OCCN)CCCCCCCC=CCCCCCC	410	FALSE	TRUE	TRUE	o; Normalized unit: pmol_per_mg_tissue; Annotation method: Msp20250421160336_ZTscan_converted_dev_1	FALSE	FALSE	24978	0	0	1	0.758	0.762	0.955	8	2	2.519	3045.82	Liv11_Ztscan_W6.8Da_NEG	760.49115:141818 761.49582:58869 762.50049:17476 763.50515:4638 764.50982:1976 765.51449:1020	100.93428:1791 105.07222:299 107.08634:1194 108.09575:448 109.10171:970 112.87209:224 112.98584:224 115.05735:372 117.07005:1045 118.07478:224 119.08772:449 121.09486:1866 122.00108:672 123.11789:1120 125.00134:448 125.09781:224 130.94469:597 131.08818:746 133.10113:1343 133.88264:224 134.10755:224 135.11812:746 136.12279:298 137.13353:896 139.27966:299 140.01157:16121 141.01492:299 143.08734:448 145.10594:448 146.18897:299 147.11857:448 149.13415:1194 151.15041:1270 152.15102:224 152.99528:895 156.98524:373 157.09458:373 158.97506:1194 159.97563:448 161.13198:448 162.12919:298 163.07695:746 163.14879:1194 163.96787:224 164.15663:224 165.16501:373 167.89714:298 169.77982:374 171.11027:374 172.12870:224 172.81908:298 172.98490:298 173.08019:448 174.33852:224 175.15019:597 175.62162:224 176.15642:298 177.16359:5075 178.02723:299 178.16964:672 181.12282:299 184.12371:298 184.99275:299 187.00206:224 188.33992:224 189.16362:598 191.18046:4180 192.18482:523 193.12314:298 196.03809:8956 197.04454:522 199.17099:372 201.16623:299 203.17960:895 213.29675:224 214.18406:373 214.81567:298 215.17903:298 215.32795:447 216.05107:298 216.26881:224 216.50608:224 216.60318:298 217.19490:224 217.84262:298 217.88482:224 218.18904:373 218.97274:224 218.99335:224 219.96766:224 220.69356:224 221.70657:298 222.53703:374 223.70008:224 225.80000:299 227.96132:224 229.19635:13284 230.19959:2091 233.26926:224 237.76879:224 242.18350:224 242.21535:597 244.99226:224 249.18662:2090 250.18996:448 253.21771:223450 254.22084:35226 255.22850:7016 256.23540:597 257.22867:896 259.24342:374 260.30873:224 267.01172:373 267.23174:374 268.98193:224 269.25507:448 277.21769:746 280.23749:1643 281.25523:3732 282.24977:299 283.24352:159265 284.24647:25151 285.25848:2015 289.48214:299 294.25777:374 296.23276:372 299.20141:1418 300.20329:298 300.59468:299 300.80445:224 301.21715:10300 302.21806:1343 303.23219:8882 304.23776:1344 304.41768:298 305.23872:598 309.22331:1194 309.27183:298 325.21588:523 325.87202:298 326.97677:224 327.23354:457198 328.23686:95679 329.23978:11792 330.24206:896 367.35748:224 376.22974:299 377.24011:224 379.20925:299 380.22193:522 381.16920:224 391.22597:672 392.22724:224 409.23089:224 417.23728:224 432.25201:12388 433.25563:1269 434.26085:374 450.26227:70752 451.26543:18658 452.28371:1941 452.76698:224 458.27382:374 474.26752:299 476.27907:1044 477.27163:299 478.27163:298 478.29644:597 479.26787:896 480.29728:298 487.88476:299 489.33104:224 489.65359:299 490.51245:224 490.78154:298 491.24343:224 491.39078:298 493.04722:224 493.32239:298 493.60904:224 493.76170:373 493.94058:448 495.68810:224 495.74196:224 496.19425:298 496.26693:299 496.36902:224 496.42456:224 497.28953:374 497.34503:299 498.26845:373 498.63804:448 500.27904:298 500.88106:224 502.28663:298 503.43422:224 503.77151:299 506.27462:5747 506.64190:299 506.91726:298 507.26984:1642 507.66922:224 507.72300:299 508.28617:449 509.87201:299 511.31998:299 513.12368:224 516.12082:224 516.52465:224 517.82952:224 524.27719:3060 524.62035:224 525.27898:970 534.48691:224 586.32700:224 602.45272:1194 616.47464:598 617.47601:299 627.52355:524 628.47345:449 636.45614:448 642.48624:299 659.20400:224 669.51366:372 671.46745:1045 672.47496:598 673.47312:374 673.51194:224 685.53139:1491 686.50698:298 687.54518:11792 696.53860:523 697.43264:224 698.56386:224 699.47718:14479 700.48068:5746 701.48169:1642 701.51312:747 706.55875:224 723.49332:298 739.49275:896 740.51192:224 742.51320:224 745.47695:298 755.54359:2612 756.55502:597 757.51442:1792 758.51697:1791 758.53593:448 759.51607:3433 760.49208:449287 761.49617:141578 762.50105:40227 763.50418:9254 764.48171:373 764.51959:5448	1128	1355	1312	232903	239368	323349	262702	171393	174975	198365	170832	163437	232948	187146	264709	122875	64323	57948	273638	1265.12	264581	178891	212060	129696	120.552	41216.5	13111.5	45435.3	100312
24881	9.054	758.479	PE 38:8|PE 16:2_22:6	[M-H]-	null	0.53	TRUE	9.037	758.477	C43H70NO8P	PE	JEJZEPMVTVCXPM-UHFFFAOYSA-N	O=C(OCC(OC(=O)CCC=CCC=CCC=CCC=CCC=CCC=CCC)COP(=O)(O)OCCN)CCCCCCCC=CCC=CCCC	410	FALSE	TRUE	TRUE	o; Normalized unit: pmol_per_mg_tissue; Annotation method: Msp20250421160336_ZTscan_converted_dev_1	FALSE	FALSE	24881	0	0	0.99	0.301	0.321	0.91	6	2	2.302	40.11	Liv10_Ztscan_W6.8Da_NEG	758.47913:2537 759.48379:2250 760.48846:1246 761.49313:857 762.49780:1434 763.50246:452	102.93266:822 107.08518:372 111.08213:299 115.03990:448 116.92898:1418 117.93246:299 120.86997:224 127.04058:299 131.94573:299 133.06948:224 135.12153:448 137.02445:224 139.00848:299 139.03922:224 140.01231:747 141.03908:224 143.08480:224 149.01861:597 149.09628:298 150.01173:373 151.04111:448 152.99555:746 155.10937:299 156.98068:2239 157.12325:373 160.98094:598 162.98264:224 165.01954:299 167.07212:224 168.04109:224 171.10984:521 174.01824:299 174.97318:299 177.18063:224 181.08708:298 187.09603:373 196.03338:821 199.17099:449 241.21634:299 251.20239:1492 253.21764:3806 254.22121:300 255.23245:6418 256.23649:970 257.23063:597 258.23539:372 261.12558:224 267.23251:1343 268.23452:224 269.25014:298 275.20103:299 277.21877:449 278.22206:373 279.23385:3583 280.23764:448 281.23723:3732 282.23871:598 283.25972:6268 284.25869:1268 285.25937:298 293.21217:12613 294.21598:2239 295.22695:1940 297.23140:822 298.21978:224 302.22220:746 304.23733:449 311.16726:299 315.04602:748 317.21359:523 319.22792:1642 320.23161:374 321.23932:747 323.26331:224 325.21674:2836 326.21934:672 327.23266:5448 328.23670:597 341.21229:299 343.23798:374 343.99367:448 354.34635:523 377.22160:298 391.22525:374 430.24199:298 435.26370:298 448.25090:299 450.26203:897 451.26105:373 452.27809:1493 453.27750:448 473.25974:224 474.26831:298 476.27076:299 477.28124:224 478.29328:299 480.30799:1194 480.43547:224 487.33982:224 500.27740:298 505.28083:448 627.52162:748 628.52455:299 669.45380:224 671.46360:299 685.52761:971 686.53484:448 687.54765:1344 688.54764:224 690.51042:298 699.47454:1194 700.47342:521 701.47554:224 752.49734:299 753.49124:299 753.52971:522 753.55224:224 754.50466:3806 755.50796:2314 756.51553:19330 757.51477:10226 758.49232:9105 759.50526:7836 760.49933:2090 760.52569:1642 761.47321:523 761.50233:1418 761.53219:224	31	36	28	1672	1680	1453	1392	1275	1302	1500	1529	1484	1871	1382	1185	1049	746	772	1527	31.8542	1549.27	1401.7	1480.62	1023.27	4.03952	148.292	131.683	288.177	362.524
25908	12.706	784.596	PE 39:2|PE 18:0_21:2	[M-H]-	null	0.16	TRUE	13.093	784.586	C44H84NO8P	PE	SKEPRQUBCCQOGR-UHFFFAOYSA-N	O=C(OCC(OC(=O)CCCCCCCCCC=CCC=CCCCCCC)COP(=O)(O)OCCN)CCCCCCCCCCCCCCCCC	410	FALSE	TRUE	TRUE	o; Normalized unit: pmol_per_mg_tissue; Annotation method: Msp20250421160336_ZTscan_converted_dev_1	FALSE	FALSE	25908	0	0	0.8	0.176	0.172	0.901	5	2	2.147	10.69	Liv07_Ztscan_W6.8Da_NEG	784.59662:822 785.60129:502 786.60595:492 787.61062:409 788.61529:414 789.61996:482	104.93806:298 112.98605:672 113.02562:299 115.04108:299 116.92886:1045 118.99412:448 121.03456:1044 122.98624:448 125.00136:522 125.02595:373 126.02252:298 130.94445:597 139.00700:1791 140.01456:673 141.01296:972 143.06766:448 143.08840:224 160.97627:4030 161.98308:299 162.98294:896 163.04363:224 163.07895:299 164.07619:300 165.02030:4627 165.05679:598 166.02517:449 167.03720:300 167.07321:224 169.08862:299 189.09900:747 192.04687:224 196.03509:448 199.17084:597 209.12232:224 213.81130:224 224.71080:224 243.12789:224 253.22034:224 255.23523:1716 260.24906:746 279.23571:1045 280.23725:299 281.25022:2314 283.25467:1195 285.22267:224 286.23024:224 295.26237:299 295.30143:298 299.00021:224 306.24678:299 307.26508:673 321.28299:299 327.23496:1045 328.24999:298 331.26764:450 391.23398:224 462.64722:224 474.33956:1194 476.35047:299 494.36289:1045 495.35703:299 502.69037:299 507.16660:224 507.48036:224 508.28205:299 518.30208:224 521.80321:224 523.36948:298 525.37747:448 526.39905:224 699.52703:298 700.56904:9926 701.57024:2836 702.57767:1343 705.50457:224 716.57784:224 720.58055:448 721.56669:298 721.65827:224 727.38829:298 727.59362:298 753.60419:298 754.63102:224 781.60147:7388 782.53427:298 782.59216:1194 782.61730:896 782.64897:746 783.57480:373 783.60916:448 783.64585:598 784.58777:1343 784.62281:822 784.65259:224 785.65808:10896 786.62483:1194 786.65292:2910 787.46709:523 787.62869:300 788.45560:224 788.54687:672 788.62030:224	0	27	29	1028	656	656	421	918	768	603	904	589	877	132	555	565	821	956	702	18.4792	690.281	797.984	538.078	760.938	16.0366	251.023	146.719	307.111	167.069
25909	12.466	784.597	PE 39:2|PE 18:1_21:1	[M-H]-	null	0.16	TRUE	12.885	784.586	C44H84NO8P	PE	KJTZVRKWBCFPQS-UHFFFAOYSA-N	O=C(OCC(OC(=O)CCCCCCCCCC=CCCCCCCCCC)COP(=O)(O)OCCN)CCCCCCCC=CCCCCCCCC	410	FALSE	TRUE	TRUE	o; Normalized unit: pmol_per_mg_tissue; Annotation method: Msp20250421160336_ZTscan_converted_dev_1	FALSE	FALSE	25909	0	0	1	0.227	0.268	0.848	3	2	2.254	9.17	Liv04_Ztscan_W6.8Da_NEG	784.58710:498 785.59176:364 786.59643:52 787.60110:80 788.60577:56 789.61044:208	102.93390:1194 111.00886:224 111.08372:224 112.98613:299 114.93551:299 116.92942:6120 117.92987:747 118.92721:373 121.03103:373 125.02589:300 125.09822:746 127.00345:224 130.94576:2240 131.94622:224 139.00760:598 139.11055:224 141.02318:1269 141.05397:224 147.01065:224 152.99550:299 160.97797:597 162.98278:224 165.02164:597 165.05698:299 168.04029:224 186.15601:597 187.10193:1493 187.13513:299 188.10072:299 189.09073:821 190.09293:224 199.17161:448 227.20366:299 227.63396:299 243.12523:299 255.23585:1418 256.23701:224 267.23920:299 279.23439:1045 280.23848:298 281.25044:1195 282.25127:447 283.24371:448 283.26630:896 284.27127:299 285.99026:299 297.27952:224 299.03836:298 305.25536:298 307.26766:299 309.28149:970 315.04559:448 316.04128:224 323.29732:448 327.23459:2015 333.27243:598 334.28425:298 337.24119:224 337.31468:299 341.21443:373 344.00269:895 414.96484:224 419.25734:299 459.32729:224 467.33169:224 488.31359:298 500.16369:298 509.11516:224 516.43513:224 538.92893:298 620.61392:522 621.61181:224 627.51704:449 628.51867:448 630.53115:299 695.46075:298 696.47255:224 699.49117:672 700.57117:1791 701.56074:374 702.55453:598 703.54877:224 704.56323:450 705.50933:299 718.58031:1716 720.58022:448 721.58901:299 723.58778:224 728.55235:299 778.58907:3135 781.60955:3582 781.63546:224 782.60271:1940 782.62620:746 783.60600:299 783.64051:1195 784.54477:298 784.59168:3732 784.62692:224 785.58648:746 785.60935:1716 785.64859:1045 786.50926:373 786.58976:970 786.62679:672 786.66337:449 787.53356:224 787.65393:597 788.52069:597 788.55031:821	36	27	21	457	529	441	451	465	569	509	805	252	0	0	73	259	745	723	45	27.9792	469.312	587	81.3438	443.281	7.34377	40.469	151.427	118.944	347.257
25910	12.795	784.598	PE 39:2|PE 19:0_20:2	[M-H]-	null	0.21	TRUE	13.077	784.586	C44H84NO8P	PE	FMNJZWZZZSFWAM-UHFFFAOYSA-N	O=C(OCC(OC(=O)CCCCCCCCCC=CCC=CCCCCC)COP(=O)(O)OCCN)CCCCCCCCCCCCCCCCCC	410	FALSE	TRUE	TRUE	o; Normalized unit: pmol_per_mg_tissue; Annotation method: Msp20250421160336_ZTscan_converted_dev_1	FALSE	FALSE	25910	0	0	0.78	0.107	0.129	0.915	3	2	2.119	12.63	Liv12_Ztscan_W6.8Da_NEG	784.59723:410 785.60190:587 786.60656:0 787.61123:0 788.61590:198 789.62057:297	102.93307:6269 103.93703:298 105.27203:224 112.98532:450 114.93942:300 117.92778:448 118.92877:224 118.99287:746 119.04234:447 121.02974:2239 122.98724:448 125.00032:448 131.94413:373 132.93377:522 135.04654:224 139.00748:3732 141.01706:4926 142.01898:299 142.05005:298 143.03087:298 143.07490:374 143.09951:2612 144.10882:299 145.01543:224 145.04625:449 148.91842:299 152.99425:224 160.97640:2836 161.97846:299 162.98138:821 165.01919:7762 166.02224:597 187.09780:448 199.17099:448 227.20206:299 255.23253:1343 256.23723:224 269.25255:298 280.24225:746 281.25184:895 283.25406:1045 284.26255:374 285.98795:224 297.27600:298 307.26364:224 327.23115:448 335.29327:224 336.30415:224 338.24037:224 419.25550:298 492.34906:224 495.36585:372 496.36412:224 499.36349:299 513.99265:224 519.36225:224 525.37422:299 620.59078:298 621.60305:224 629.52304:224 680.61631:748 695.45907:224 699.47105:224 700.56065:1568 701.56697:746 701.59011:299 705.49896:224 720.57512:299 721.55475:448 722.55492:299 723.55938:299 726.58095:298 778.56573:746 779.57433:1418 782.59721:1642 782.61747:2986 783.58795:224 783.61189:1194 783.63986:448 784.58464:450 784.61264:224 784.65576:224 785.60694:448 785.64961:4030 786.63126:895 786.65276:896 787.51101:224	0	3	29	1028	659	656	604	918	768	413	904	578	877	575	559	634	826	949	719	10.625	736.969	750.625	647.281	782.094	15.7743	195.599	234.834	153.418	136.172
25816	12.036	782.57	PE 39:3|PE 19:0_20:3	[M-H]-	null	0.68	TRUE	12.1	782.571	C44H82NO8P	PE	GXYUDVMCRSHAHY-UHFFFAOYSA-N	O=C(OCC(OC(=O)CCCCCCCCCC=CCC=CCC=CCC)COP(=O)(O)OCCN)CCCCCCCCCCCCCCCCCC	410	FALSE	TRUE	TRUE	o; Normalized unit: pmol_per_mg_tissue; Annotation method: Msp20250421160336_ZTscan_converted_dev_1	FALSE	FALSE	25816	0	0	1	0.592	0.593	0.91	5	2	2.429	15.75	Liv10_Ztscan_W6.8Da_NEG	782.56982:2424 783.57449:1157 784.57916:580 785.58383:276 786.58850:101 787.59316:0	102.93282:1344 111.01000:224 112.98673:299 116.93297:1418 117.92863:299 118.99355:224 119.03434:299 127.04306:224 132.93428:299 137.02734:224 139.00703:746 140.01177:597 143.07077:224 149.04347:372 160.97560:1791 165.01843:448 169.09041:298 171.10147:224 179.05039:448 196.03934:448 200.94590:372 201.11363:522 223.84485:224 227.20411:299 255.23389:2538 256.23547:447 259.24048:224 277.21788:298 279.24031:1120 280.24050:299 282.25181:299 283.26167:746 297.27926:3806 298.28898:598 303.23125:746 304.23350:298 305.24909:15971 306.25249:2314 315.04296:597 319.27084:747 328.06215:224 331.26194:597 343.99783:448 419.25100:299 421.37190:224 435.34095:224 458.29706:224 480.30928:373 493.34627:298 494.32761:1120 495.33068:298 518.99472:224 523.36666:224 525.94280:224 561.86792:224 618.58397:822 619.58541:299 628.52455:448 696.46872:224 698.56386:224 702.54396:374 718.57030:1940 719.57275:597 720.22730:298 720.57712:448 721.57576:224 744.54599:299 744.56920:224 745.55702:372 777.56370:1866 778.54875:224 778.57430:2612 779.57805:1344 780.57641:896 780.60612:1867 780.64172:298 781.59006:224 781.62179:747 782.56738:17763 783.58230:7688 784.57992:2089 784.60935:598 785.56648:299 785.64804:224	44	72	60	2116	1607	1431	1852	767	844	996	924	1260	2222	1405	986	733	746	1191	692	58.8125	1751.62	882.812	1468.47	840.297	13.9795	298.186	99.0653	531.68	234.684
25741	11.107	780.562	PE 39:4|PE 17:0_22:4	[M-H]-	null	0.11	TRUE	11.542	780.555	C44H80NO8P	PE	MGLAAVXTLAIKOU-UHFFFAOYSA-N	O=C(OCC(OC(=O)CCCCCCCCC=CCC=CCC=CCC=CCC)COP(=O)(O)OCCN)CCCCCCCCCCCCCCCC	410	FALSE	TRUE	TRUE	o; Normalized unit: pmol_per_mg_tissue; Annotation method: Msp20250421160336_ZTscan_converted_dev_1	FALSE	FALSE	25741	0	0	0.92	0.311	0.409	0.779	3	2	2.233	21.65	Liv07_Ztscan_W6.8Da_NEG	780.56134:4287 781.56601:1684 782.57068:659 783.57534:364 784.58001:683 785.58468:423	109.18563:299 112.40990:224 112.98604:300 117.93050:598 118.99309:2538 121.02976:3657 122.03595:373 127.04064:224 130.94760:299 139.00741:224 139.04363:298 140.01186:224 140.96691:224 143.11081:299 161.98264:449 162.98449:1642 163.98397:224 165.02041:5150 166.02469:299 166.05034:298 169.08595:448 183.10458:224 189.05731:821 199.17147:298 227.20220:299 253.22034:372 255.23624:1940 256.24391:449 259.24515:448 269.25682:895 279.23322:1194 281.24764:598 285.26725:299 293.25008:299 297.28407:224 304.23890:1568 305.24768:523 319.26235:224 330.25284:300 331.26559:448 419.25393:224 464.32194:224 472.33928:224 476.31847:298 493.15899:224 494.33019:1045 495.32195:298 497.29342:224 627.52125:821 628.52574:822 629.50612:299 695.48009:224 702.54820:1493 703.55150:597 704.56443:671 718.57373:2985 719.57558:1044 720.57660:449 767.55788:372 775.54600:299 777.54533:224 777.56578:224 778.55505:1046 779.54941:746 779.57933:374 780.56022:9851 781.56275:4478 782.57327:1195 784.58691:748 785.54646:598	70	48	59	1734	1422	1362	2107	2710	1889	2335	2262	1694	1524	3332	1931	2511	1106	2469	1244	59.1458	1656.17	2298.88	2120.03	1832.41	10.7816	341.894	336.324	824.834	761.544
25739	11.443	780.554	PE 39:4|PE 19:0_20:4	[M-H]-	null	0.84	TRUE	11.534	780.555	C44H80NO8P	PE	OFDOGRFSVOUXHN-UHFFFAOYSA-N	O=C(OCC(OC(=O)CCCCCCC=CCC=CCC=CCC=CCC)COP(=O)(O)OCCN)CCCCCCCCCCCCCCCCCC	410	FALSE	TRUE	TRUE	o; Normalized unit: pmol_per_mg_tissue; Annotation method: Msp20250421160336_ZTscan_converted_dev_1	FALSE	FALSE	25739	0	0	1	0.722	0.722	0.938	8	2	2.497	258.82	Liv9_Ztscan_W6.8Da_NEG	780.55420:29226 781.55887:13965 782.56353:4117 783.56820:1235 784.57287:644 785.57754:457	100.93330:9404 102.93288:224 110.02988:299 110.97833:746 111.08069:299 112.98488:3582 113.98772:299 114.93462:896 115.03943:1493 115.07517:522 116.08041:372 116.92886:40078 117.92863:2388 118.92884:448 119.04794:224 119.93353:224 130.94424:1120 139.00644:1120 141.02036:596 142.02209:224 143.06989:374 143.10770:522 145.08740:299 151.14983:372 153.08994:299 156.98221:299 157.11930:299 158.97564:8880 159.98304:1045 160.97583:374 163.07579:374 166.10121:224 171.10483:224 171.13552:224 177.08988:448 178.02527:299 185.15383:224 189.09733:224 192.75957:299 195.10381:224 196.04422:2985 197.03900:224 198.20470:224 199.73489:374 200.05665:299 201.33796:299 201.51006:298 201.63706:224 202.33990:373 203.18083:224 204.44053:224 204.68434:373 205.19654:896 206.19802:449 206.49249:224 207.10928:298 207.82316:224 211.83508:299 212.32506:373 213.18540:300 215.34763:299 216.19118:299 217.20095:224 217.81665:224 218.02153:373 219.21692:224 221.78736:224 222.05386:224 227.20251:299 230.20217:820 230.79107:224 231.20114:224 236.03884:298 239.24417:224 241.21615:299 242.10250:298 246.97515:448 253.22022:448 255.23334:7687 256.23798:746 257.03797:448 257.23989:224 259.24372:10598 260.24807:1045 265.25648:298 268.27655:224 269.24825:448 279.23402:3955 281.24917:4925 282.25294:597 285.23337:299 285.98796:299 287.27839:224 297.28032:76573 298.28346:18285 299.28739:1344 301.22168:447 303.23372:305545 304.23679:59034 305.24121:8359 306.08292:372 306.24840:598 307.26704:373 309.22434:299 309.27789:299 317.25028:1045 318.25417:373 324.26672:224 325.18680:224 330.25108:1120 333.27146:1568 340.62179:299 343.99062:299 346.46720:299 357.28152:1120 358.28373:299 391.23396:299 417.23866:449 419.26451:448 422.41100:224 439.22598:224 445.33496:224 448.31989:448 449.31086:299 457.53755:224 458.26518:5971 459.28728:747 462.29847:4031 463.30303:1491 465.31832:8134 466.32338:3210 467.32913:522 476.31398:2538 476.34243:224 477.31952:672 482.26899:1418 483.26802:374 484.28272:2389 491.39457:224 492.31327:298 494.32524:31793 495.32869:7538 496.33279:896 499.37423:298 499.52006:224 500.26966:1940 501.27788:448 501.32419:224 502.11575:224 503.83758:299 504.33940:224 504.73069:224 504.94880:448 505.13499:299 505.26765:224 505.86978:299 506.04665:372 506.13077:299 506.27263:299 506.39636:224 506.85074:298 507.01196:298 508.21617:224 508.34344:299 508.38312:224 508.77002:224 508.82909:299 509.23317:298 509.36803:299 509.39450:224 509.80083:224 510.04681:448 510.42345:299 510.73822:224 510.98845:299 511.36739:448 511.65061:224 512.13381:298 512.80818:224 512.91776:224 513.30223:224 514.95552:224 516.45400:298 517.06401:224 518.95296:298 519.32983:224 522.35239:298 522.52918:224 525.47715:224 529.74856:299 532.56309:224 538.76350:224 549.56048:224 549.77535:224 617.79267:299 627.52536:1493 628.52050:821 629.51875:449 661.41581:224 695.47164:373 699.49345:598 700.52684:5523 700.55675:298 701.53075:3880 702.54660:449 703.54847:374 704.55612:1789 705.56583:672 717.57061:8359 718.02525:224 718.57462:7015 719.53749:448 719.57378:1642 720.57919:746 721.57182:298 730.57620:972 731.58196:598 732.58540:224 765.42830:299 778.56725:13583 779.57078:2985 780.55568:238973 781.55931:92843 782.56057:31420 783.56454:6567 784.58108:2388 785.50335:523	164	144	196	39060	37990	42421	33297	22402	18026	25435	22556	26439	44841	36825	39407	17586	11716	13459	28264	168.125	38191.9	22104.6	36877.9	17756.4	25.8199	3769.69	3055.99	7719.86	7424.99
25740	11.614	780.558	PE 39:4|PE 19:0_20:4	[M-H]-	null	0.84	TRUE	11.534	780.555	C44H80NO8P	PE	OFDOGRFSVOUXHN-UHFFFAOYSA-N	O=C(OCC(OC(=O)CCCCCCC=CCC=CCC=CCC=CCC)COP(=O)(O)OCCN)CCCCCCCCCCCCCCCCCC	410	FALSE	TRUE	TRUE	o; Normalized unit: pmol_per_mg_tissue; Annotation method: Msp20250421160336_ZTscan_converted_dev_1	FALSE	FALSE	25740	0	0	0.97	0.784	0.766	0.933	8	2	2.505	388.39	Liv02_Ztscan_W6.8Da_NEG	780.55841:65271 781.56308:32362 782.56775:7936 783.57241:1904 784.57708:829 785.58175:591	101.93444:4254 109.03093:224 111.08278:523 116.92929:1790 117.92987:448 121.03697:373 125.02529:1343 127.03898:224 139.03894:598 140.01301:5523 141.02252:598 144.74901:224 148.11770:373 152.99659:447 155.03433:224 161.98279:224 162.98309:299 163.04082:224 163.07723:448 165.02165:299 165.05453:374 167.06563:224 169.08547:224 171.07142:224 177.16747:299 187.10320:522 189.09288:597 191.18319:299 196.03867:3732 197.04128:224 197.57338:298 198.15539:224 198.43931:224 202.27495:224 202.32605:224 203.54701:224 203.63907:224 204.56082:224 205.02982:298 205.20485:2687 205.46153:447 205.90105:299 206.05047:298 206.22058:224 207.10214:224 207.89846:298 208.32577:298 208.45860:298 209.09051:224 212.43911:298 212.84110:224 213.07649:224 213.11395:224 216.95860:298 221.16898:224 222.26506:298 227.52833:224 229.19929:895 230.19786:299 231.22179:448 241.21889:299 255.23424:1941 256.23772:598 257.04158:299 259.24492:17613 260.24859:2090 260.28427:299 272.19885:224 279.23602:2538 282.25866:224 284.25810:2837 285.22233:597 285.25622:820 297.28277:175834 298.28589:24927 299.29113:1567 301.99225:299 303.23574:545563 304.23881:95082 305.24250:10747 306.28357:224 307.26313:299 315.04272:597 317.25043:7613 318.25401:1643 319.25903:672 320.26400:224 321.59584:224 326.99458:224 329.90852:372 330.25551:2687 331.26714:5224 332.26190:1941 343.99912:448 357.28509:374 365.13002:224 391.22963:224 409.23565:298 419.26895:299 444.27820:224 446.30020:299 448.32406:746 449.32289:299 458.26976:224 461.27782:224 462.30035:448 465.32115:448 467.33720:1343 469.74396:373 476.31830:7016 477.32044:1493 480.30508:448 482.26853:2612 483.27695:1119 486.29260:298 494.32823:53885 495.33163:9628 496.33129:1792 497.33547:300 499.36591:299 500.28388:1941 501.28203:746 502.18874:448 503.17910:747 503.66188:373 504.35778:298 505.46845:300 505.59428:224 505.68001:298 506.31364:448 506.93134:224 507.55304:224 507.80125:373 508.61403:373 508.76574:299 509.17720:224 509.28044:299 509.31535:448 509.35837:224 509.60719:299 510.06352:448 510.53431:299 511.06414:224 511.37627:299 512.15819:373 512.25254:448 512.35713:299 512.51380:299 513.29255:299 513.68132:448 515.97204:224 516.82775:224 517.18018:374 518.05126:299 520.26270:298 520.50020:299 521.44738:224 522.54244:299 523.36277:224 536.62935:224 537.07273:224 545.12254:298 550.92491:298 558.00727:224 568.57655:224 611.96134:224 627.53336:1642 628.52547:522 629.53371:298 695.46934:373 696.49943:224 697.47692:299 698.56176:897 700.51169:224 700.53711:449 700.58912:224 703.55461:373 704.55001:522 706.59359:224 717.57727:5075 718.57745:3433 719.54570:373 719.57448:2239 720.58273:374 723.56806:224 726.51948:224 775.54533:597 775.57575:373 775.59617:299 777.56873:32540 778.57643:16046 779.57993:6046 780.55975:609000 781.56440:224196 782.56664:43212 783.57300:6568 784.57775:1642 785.44897:448	191	221	199	63607	52177	55965	59428	39231	34048	56752	44754	21687	38293	42656	28482	27444	17275	20580	36400	203.812	57794.2	43696.2	32779.7	25425	15.4491	4877.12	9740.05	9477.61	8454.24
25646	10.997	778.54	PE 39:5|PE 19:0_20:5	[M-H]-	null	0.26	TRUE	10.816	778.539	C44H78NO8P	PE	WCXHKEDFXCKXIS-UHFFFAOYSA-N	O=C(OCC(OC(=O)CCCC=CCC=CCC=CCC=CCC=CCC)COP(=O)(O)OCCN)CCCCCCCCCCCCCCCCCC	410	FALSE	TRUE	TRUE	o; Normalized unit: pmol_per_mg_tissue; Annotation method: Msp20250421160336_ZTscan_converted_dev_1	FALSE	FALSE	25646	0	0	0.93	0.61	0.587	0.934	7	2	2.406	18.51	Liv02_Ztscan_W6.8Da_NEG	778.54529:3658 779.54996:2076 780.55462:652 781.55929:586 782.56396:186 783.56863:162	101.93860:3731 102.93331:1045 111.01041:224 111.04903:224 111.08180:224 112.98547:1642 116.92862:2462 120.41461:224 121.03047:299 125.02676:448 127.04767:298 131.95127:224 138.01845:224 139.00840:896 139.03957:298 140.02231:895 141.01392:374 145.06585:299 155.03616:224 156.98097:523 159.97697:2538 160.97748:1046 163.07756:448 165.16721:224 187.35133:224 189.05721:747 196.03848:746 203.18232:299 223.34960:224 229.19802:299 253.22649:599 254.22235:299 255.23415:5448 257.23012:4479 258.23322:746 281.24770:4776 282.25397:746 285.26940:598 286.26824:598 297.28237:11120 298.28494:1941 299.28838:374 301.21966:55526 302.22202:4926 305.24896:300 307.26570:224 315.22718:598 327.23500:4627 328.23568:1045 330.25438:3135 331.26799:448 355.26659:597 356.26979:373 391.22350:373 419.25966:448 434.27166:224 446.30093:895 452.28447:448 453.28351:224 460.28159:224 464.31562:1493 465.31383:299 476.31812:598 491.33354:299 492.30619:298 494.32992:2538 495.33601:449 496.33415:372 497.34574:224 498.26017:447 501.18903:224 501.62737:224 503.34278:373 506.89849:224 521.39761:299 564.54353:298 627.52588:1493 629.53387:374 699.49773:1044 700.50692:299 701.55103:224 702.55371:598 703.53658:299 703.55850:299 705.59415:224 716.52656:7165 717.54880:1343 717.56896:12986 718.57375:4328 719.56323:1418 720.57223:449 726.59091:597 727.59494:298 768.54132:224 773.55860:448 773.62091:299 774.55101:8061 775.55025:3732 776.56217:13882 777.56527:5075 778.54425:36271 779.54633:9702 780.55218:2910 781.54937:1120 781.56949:448	42	39	70	3323	2837	2534	2542	584	212	638	683	1549	4314	3764	2047	1022	517	608	815	50.2083	2809.08	529.172	2918.66	740.453	17.4625	370.514	215.592	1328.6	225.125
25647	10.672	778.549	PE 39:5|PE 19:1_20:4	[M-H]-	null	1	TRUE	10.641	778.539	C44H78NO8P	PE	SHGLDTCYCHVFQR-UHFFFAOYSA-N	O=C(OCC(OC(=O)CCCCCCC=CCC=CCC=CCC=CCC)COP(=O)(O)OCCN)CCCCCCCC=CCCCCCCCCC	410	FALSE	TRUE	TRUE	o; Normalized unit: pmol_per_mg_tissue; Annotation method: Msp20250421160336_ZTscan_converted_dev_1	FALSE	FALSE	25647	0	0	0.82	0.546	0.54	0.922	8	2	2.323	82.12	Liv11_Ztscan_W6.8Da_NEG	778.54901:27140 779.55368:14457 780.55835:4567 781.56301:946 782.56768:429 783.57235:195	100.93439:2314 107.08675:374 110.97563:896 112.98553:6642 114.02029:299 114.93533:448 115.02992:1790 115.05734:1195 116.03302:373 116.92841:11643 117.05564:746 140.01300:2090 141.27427:224 152.99482:448 158.97556:1941 159.97730:372 161.89029:373 162.89438:299 168.04336:1193 169.09009:299 171.10867:372 177.16501:299 178.16768:224 180.48476:224 180.56947:224 196.03757:1194 197.04415:224 199.17720:224 200.88037:299 201.25256:373 202.10583:224 205.19801:896 205.46339:224 206.19970:298 207.47885:299 210.05258:298 217.11927:224 217.93136:224 224.06915:300 230.19611:224 236.09779:298 238.93467:224 239.08770:448 239.13644:447 239.19835:448 239.41952:224 241.17064:597 241.21750:4776 242.18179:598 243.09189:449 243.18632:822 249.18794:373 253.21658:597 254.21907:299 255.23337:111799 256.23621:18658 257.23911:2090 259.24286:5225 260.24478:747 265.21946:224 269.24865:4030 270.25058:672 271.24729:224 281.24806:2090 282.25206:597 284.24836:2762 284.26896:224 285.21776:224 285.26085:1194 286.27047:299 289.21825:298 295.26425:29554 296.26751:7836 297.27651:1194 301.21689:4329 301.98183:224 302.21886:448 303.23367:169788 304.23607:36421 305.24361:8359 306.07907:298 306.25913:1492 316.18153:224 317.24226:896 318.24995:299 329.90883:298 330.25168:4329 332.26714:1046 333.27449:224 343.26689:374 391.22263:1044 403.09961:298 409.23237:373 418.23979:224 419.25673:748 436.28686:299 437.27058:299 440.23763:224 445.29062:299 446.30834:746 447.29667:447 447.31683:224 448.27797:372 448.31989:298 461.00133:224 463.69162:299 464.31600:2836 465.31991:1120 466.30424:1344 466.32586:374 467.28729:299 468.58685:298 469.41187:299 471.29118:224 471.32063:224 473.27250:224 474.29936:1194 475.33998:224 477.31167:224 480.30941:5971 481.32216:1194 481.57554:299 482.26108:747 483.26802:224 491.20709:298 492.31405:12688 493.31838:2463 493.34791:300 494.32157:1044 496.64675:224 497.75001:299 500.27165:597 501.28315:299 501.32168:373 502.35236:224 504.96940:224 506.23073:224 506.81519:448 508.29385:224 508.52034:224 512.13432:298 536.49561:896 536.51353:224 621.17447:224 627.52135:1567 628.51603:821 629.52508:299 639.66902:224 647.46376:448 673.48530:299 689.22193:299 695.47379:598 700.53406:224 702.54488:3135 703.53216:299 703.55485:1493 704.56083:674 715.57678:13135 716.57740:6120 717.57089:7314 718.54047:177476 719.54341:68662 720.54408:12090 722.54225:449 728.55858:372 743.53059:896 776.54981:9106 776.57438:746 777.54098:2462 778.54586:152250 779.54894:49108 780.55415:13732 781.55880:3806	616	636	633	17701	17795	13962	14029	14247	11614	15002	11690	20285	22150	24605	22169	16607	12665	15425	19580	628.417	15871.7	13138.1	22302.2	16069.2	10.7981	2167.04	1743.57	1771.34	2864.69
25573	10.489	776.529	PE 39:6|PE 17:0_22:6	[M-H]-	null	0.89	TRUE	10.461	776.524	C44H76NO8P	PE	WVGREBRFGJNLSB-UHFFFAOYSA-N	O=C(OCC(OC(=O)CCC=CCC=CCC=CCC=CCC=CCC=CCC)COP(=O)(O)OCCN)CCCCCCCCCCCCCCCC	410	FALSE	TRUE	TRUE	o; Normalized unit: pmol_per_mg_tissue; Annotation method: Msp20250421160336_ZTscan_converted_dev_1	FALSE	FALSE	25573	0	0	1	0.69	0.687	0.95	8	2	2.488	1256.36	Liv12_Ztscan_W6.8Da_NEG	776.52429:59830 777.52896:27328 778.53363:7632 779.53830:1562 780.54296:1018 781.54763:576	101.93402:5672 102.93256:1120 105.07203:299 107.08655:971 109.10267:300 112.98553:746 116.92762:597 117.07055:597 121.10327:450 123.04311:224 123.11686:598 131.08620:746 133.10227:820 135.11798:821 136.12222:224 137.13331:896 139.00650:1866 140.01115:4179 141.00991:448 142.02180:448 143.09638:1270 147.11724:522 149.13568:299 150.13863:374 151.14803:224 152.99644:1642 154.09171:299 158.12409:522 159.97638:5224 160.98025:895 161.13625:373 163.07501:372 163.14943:597 165.16329:224 165.97348:299 167.10518:224 171.00510:224 175.15167:372 177.16644:1791 178.16913:597 178.89163:372 179.05347:298 182.04785:298 190.33137:224 191.17980:2836 192.18429:600 193.11993:448 196.03753:3956 199.17074:2538 201.16468:299 202.84132:224 203.10736:299 213.18479:299 214.04946:299 216.27635:298 216.75017:374 217.10847:224 217.19530:224 217.35528:224 218.40677:224 218.49996:224 219.13877:372 220.16018:224 221.14253:299 221.38846:447 225.10921:224 225.15706:224 225.97890:299 229.19626:9702 230.19889:1568 242.22115:448 249.18637:1940 250.19024:448 253.21751:6418 254.22214:746 255.23212:8210 256.23500:1194 257.24107:448 257.28035:224 259.24205:1045 265.25290:448 269.24856:106874 270.25131:14628 271.25440:1643 279.23853:1343 281.24830:12538 282.25255:2239 283.24420:78812 284.25394:13508 285.25202:896 287.28599:299 290.30654:224 301.21786:522 303.23306:19404 304.23617:2911 305.24542:895 309.22999:895 309.25296:448 309.28086:2762 310.22899:448 310.27754:597 311.29475:298 325.18856:298 325.88658:224 325.90908:224 327.23356:287782 328.23636:102097 329.24090:12688 330.24654:896 341.77863:299 392.24104:373 405.23612:372 419.25483:597 420.25635:300 421.24850:224 438.26235:523 445.29236:597 446.30095:224 448.28383:5523 449.29417:1120 460.50717:224 463.30179:3881 464.31533:1045 466.29333:37690 467.29675:6269 468.29932:1194 469.30290:224 492.31083:447 493.30025:224 493.32891:224 497.47385:224 499.14739:373 499.90357:224 501.57375:224 501.76752:224 502.62354:224 502.68108:299 503.73449:224 504.28301:299 506.00542:224 506.26734:1642 506.76141:523 507.28023:449 508.27237:372 510.75811:298 511.20890:298 511.29908:448 511.41116:372 511.92606:374 512.08952:224 512.17082:224 512.33012:298 513.14693:224 517.50590:224 523.37169:299 524.27437:1790 524.76814:224 525.28648:597 528.94168:224 531.39627:224 627.52015:1343 628.51766:374 687.50387:447 695.44747:224 697.47755:598 700.52726:523 701.53166:970 702.54229:16270 703.51154:299 703.54861:9254 704.55169:1567 708.54388:522 711.55641:1194 712.56780:1344 713.56812:448 713.58903:449 714.51788:672 715.48136:224 715.51667:448 717.56802:5150 718.55375:5971 719.57420:299 720.55790:299 740.51471:299 770.56341:448 771.54849:448 774.53406:13135 775.54792:45974 776.52584:237256 777.52767:111202 778.53251:24852 779.53544:3135	341	438	450	70704	50304	58591	61381	54397	52991	64646	60088	40748	59782	63131	45852	52947	29390	38516	49085	409.708	60244.9	58030.6	52378.5	42484.6	60.0141	8411.21	5372.42	10774.8	10649.7
25571	10.07	776.524	PE 39:6|PE 18:2_21:4	[M-H]-	null	0.84	TRUE	9.962	776.524	C44H76NO8P	PE	MMHFKSVYBNAYMR-UHFFFAOYSA-N	O=C(OCC(OC(=O)CCCCCCCC=CCC=CCC=CCC=CCC)COP(=O)(O)OCCN)CCCCCCCC=CCC=CCCCCC	410	FALSE	TRUE	TRUE	o; Normalized unit: pmol_per_mg_tissue; Annotation method: Msp20250421160336_ZTscan_converted_dev_1	FALSE	FALSE	25571	0	0	0.99	0.439	0.422	0.9	3	2	2.352	169.07	Liv15_Ztscan_W6.8Da_NEG	776.52173:5912 777.52640:2684 778.53106:1159 779.53573:279 780.54040:0 781.54507:1552	100.93366:747 111.04322:224 113.06067:224 121.02962:224 121.10142:298 122.98510:298 124.99943:224 137.13385:372 138.97871:299 153.00188:1045 154.02695:747 155.10999:224 158.97400:746 159.96966:224 171.00819:299 171.10142:299 181.03618:374 184.06004:224 185.08231:298 187.93625:299 191.18112:597 192.04361:299 199.16941:970 200.17178:224 205.19759:373 207.79146:298 209.15600:224 210.05188:523 218.62028:224 228.07026:224 241.21683:746 253.21764:522 255.23270:31196 256.23614:6717 267.23586:373 269.25111:672 270.24840:299 279.23221:26271 280.23533:2687 281.24757:3732 282.24370:747 284.25952:3359 285.22227:5522 286.23031:448 293.24767:598 294.24923:299 295.22158:224 299.25302:448 307.26041:448 308.27095:299 315.23445:448 317.24721:10299 319.22250:299 325.21156:373 329.24035:1343 330.24983:448 331.26828:1194 341.05629:224 345.24210:224 405.23841:299 409.23367:448 419.25292:747 420.25817:448 435.24305:224 439.21616:374 448.27879:822 450.29359:224 464.27516:224 465.30425:523 466.29092:5672 467.29478:970 468.29725:299 479.27452:448 480.30621:1940 481.31668:597 490.29543:299 491.30031:224 494.29179:299 494.31755:747 495.32342:447 509.30928:372 511.31147:299 520.28331:299 537.42284:373 538.29059:299 621.54587:448 627.51870:597 628.51904:299 653.44324:299 687.49516:598 688.48512:224 695.46267:522 696.47711:523 701.55555:896 702.56339:447 703.56263:224 704.51831:896 705.52623:448 715.50394:449 716.49956:672 716.52792:522 717.56402:3358 718.56723:1046 719.56531:746 721.46744:224 722.48397:298 741.50582:10971 742.50841:9105 743.50700:1642 743.55805:299 744.51585:448 761.55121:224 765.49782:1493 768.53547:3285 770.54223:1269 771.52784:671 772.58135:298 773.53116:37167 774.53299:19852 775.54233:9702 776.52360:34928 777.52647:15822 778.53559:5821 779.50830:224 779.54374:1045 779.57952:821 780.55095:5746	159	206	227	7822	5143	6987	10473	7791	6850	8889	8481	6269	8227	14747	10063	5713	3333	4888	8519	197.542	7606.34	8002.41	9826.59	5613.34	35.0567	2214.98	892.207	3627.4	2173.78
26606	13.731	802.633	PE 40:0|PE 16:0_24:0	[M-H]-	null	0.11	TRUE	13.775	802.633	C45H90NO8P	PE	FFXFXJGKVGQLGE-UHFFFAOYSA-N	O=C(OCC(OC(=O)CCCCCCCCCCCCCCCCCCCCCCC)COP(=O)(O)OCCN)CCCCCCCCCCCCCCC	410	FALSE	TRUE	TRUE	o; Normalized unit: pmol_per_mg_tissue; Annotation method: Msp20250421160336_ZTscan_converted_dev_1	FALSE	FALSE	26606	0	0	0.79	0.173	0.223	0.879	3	2	2.144	7.87	Liv01_Ztscan_W6.8Da_NEG	802.64404:648 803.64871:549 804.65338:0 805.65805:0 806.66271:0 807.66738:0	100.52702:597 102.93377:17165 103.04226:224 104.37951:373 104.43233:373 105.95809:373 106.26661:298 106.46623:224 107.05381:522 107.17816:523 108.01023:299 109.81475:299 109.96180:298 110.24696:224 110.79152:298 111.04672:298 111.08651:373 111.88968:224 112.51009:598 112.98509:298 113.03067:2837 113.56253:298 114.95405:895 118.62757:298 118.92826:897 120.33296:298 122.11129:298 123.05048:224 124.02756:373 125.03063:298 125.10378:448 127.01125:897 128.95175:449 129.02669:298 129.92603:299 130.94555:5300 131.92474:1494 131.94405:448 136.01764:448 138.97101:298 140.60675:224 141.00700:1493 144.92460:224 147.93933:448 148.94014:224 149.03518:521 149.06237:298 149.92912:447 150.00303:448 151.04142:18509 152.03347:2613 153.02124:598 153.04834:597 154.00584:672 154.05771:447 154.99768:598 155.03563:299 155.06557:299 155.08089:448 155.99253:298 156.03374:299 156.07495:224 156.34986:224 157.12825:12912 157.98659:5971 158.13067:448 165.02108:224 169.08595:224 193.04216:300 200.85826:224 207.84349:224 222.83928:224 227.21326:299 241.21724:597 253.21823:448 255.23413:2537 256.23514:224 279.23379:1717 280.23671:448 281.24903:597 283.26672:1269 284.26715:299 301.21654:299 305.24768:224 315.04752:448 325.31430:224 339.32993:448 340.33288:299 343.16156:224 344.00143:224 367.36238:448 391.22437:299 393.04446:224 395.39399:298 415.23531:373 419.25333:372 429.29897:224 436.19586:299 448.99480:224 457.32150:449 459.33201:299 471.33594:224 479.11240:224 480.31453:374 488.23308:224 489.31910:224 509.32418:374 519.85641:299 627.52853:2388 628.52291:448 645.52612:374 648.34947:298 670.61187:896 693.66182:224 695.63671:224 699.49213:224 700.62696:224 705.51236:224 715.50076:224 717.57816:299 718.57955:299 729.57197:448 731.57052:224 731.64092:299 733.61461:299 738.60948:597 739.68042:373 739.70926:448 740.68613:298 741.67617:372 742.53235:523 742.57497:299 743.53501:224 743.55696:449 744.55023:448 744.57184:224 745.59640:896 747.57316:224 748.56015:298 754.54097:299 755.70088:224 759.62133:8508 760.62780:3285 795.59816:224 796.64110:373 796.66369:448 797.65283:299 799.66705:1642 800.62061:224 800.65743:522 800.68090:672 801.47887:224 801.61068:373 801.69136:449 802.63353:2612 803.62519:1269 803.66671:299 804.74720:224 805.58810:299 806.61324:597	89	86	106	456	265	273	259	170	134	178	149	189	37	166	549	172	404	404	79	93.6875	313.234	157.656	235.297	264.891	10.8903	95.0859	19.7337	219.314	165.226
26539	13.421	800.622	PE 40:1|PE 18:0_22:1	[M-H]-	null	0.26	TRUE	13.431	800.617	C45H88NO8P	PE	KVCSFWAPYZJNRB-UHFFFAOYSA-N	O=C(OCC(OC(=O)CCCCCCCCCCCC=CCCCCCCCC)COP(=O)(O)OCCN)CCCCCCCCCCCCCCCCC	410	FALSE	TRUE	TRUE	o; Normalized unit: pmol_per_mg_tissue; Annotation method: Msp20250421160336_ZTscan_converted_dev_1	FALSE	FALSE	26539	0	0	0.96	0.289	0.181	0.701	7	2	2.165	255.18	Liv01_Ztscan_W6.8Da_NEG	800.62225:53533 801.62692:20198 802.63159:6091 803.63626:868 804.64092:0 805.64559:0	100.52589:1045 104.01728:299 104.84520:224 106.03848:298 107.59147:298 109.03974:447 111.00578:448 111.04548:299 111.10366:300 111.99696:374 112.60587:224 114.94146:1195 115.04881:299 115.92128:597 117.76392:298 117.92996:4777 118.15450:298 118.49664:373 118.93900:1642 119.20642:373 120.66404:298 121.04015:373 122.00210:448 123.01713:299 124.11004:224 124.40262:298 125.00500:747 125.02751:672 125.57558:224 125.62489:298 126.90556:299 127.45044:298 127.80039:224 128.04120:1046 129.06235:1492 129.09166:597 130.05895:523 130.08821:298 130.41203:298 130.94581:107769 131.94595:13658 132.93116:5299 133.10084:299 133.92287:448 135.04803:522 136.01539:299 137.02103:746 137.03912:298 138.02218:374 139.01053:747 140.01272:2090 140.07346:224 140.97556:896 147.94240:300 148.91958:821 149.03757:374 149.06147:299 150.02800:224 152.01114:523 152.04143:1718 153.02997:821 153.05634:672 153.98901:448 154.02586:597 154.18104:224 154.49801:224 154.74417:224 155.03918:1269 155.10892:224 155.23898:374 155.64109:373 155.72205:298 155.77421:298 156.07385:299 156.10646:299 156.54639:448 156.57868:299 157.12677:448 157.53656:298 157.62676:224 158.14556:597 158.23220:299 158.54891:299 159.25748:299 159.58611:224 159.60649:224 160.66417:224 161.67221:373 161.70670:224 161.88949:224 162.89406:224 163.22951:298 163.96332:224 164.08163:298 164.65824:448 165.02228:448 166.40576:224 167.04384:298 167.46293:224 167.63186:298 168.04472:102097 169.04741:3134 170.05442:972 170.56738:224 170.78865:224 170.86723:224 171.08101:372 171.11302:299 172.11860:298 172.14425:224 173.04967:224 173.09091:299 173.11113:746 174.04310:299 175.47219:298 175.88909:224 175.97317:2164 176.62301:224 176.97225:448 177.08947:1717 177.89219:374 178.04066:224 178.10034:299 178.89677:822 179.04162:746 179.11497:298 180.03567:896 180.89137:449 181.04728:896 182.99365:299 183.06094:374 185.08419:224 186.14901:224 190.07272:224 192.74145:224 193.03838:449 193.09584:224 195.09839:373 196.03898:1791 199.17121:299 203.11732:299 207.06521:224 211.38462:298 214.05258:298 219.30730:298 223.84251:224 226.44581:224 227.20110:299 228.45881:224 231.87528:224 238.67441:224 253.21400:1120 255.23569:2538 256.23964:522 279.20538:224 279.23694:1792 280.24112:374 281.25234:13210 282.25936:1344 283.26757:68662 284.27106:10598 285.27597:1344 297.28407:224 304.23528:299 305.25152:299 309.28351:25226 310.29287:6642 311.29984:9702 312.30190:2164 313.33471:224 315.03933:373 323.30572:299 327.03833:298 327.19348:224 327.23576:448 327.95649:224 328.04413:298 329.20709:224 331.67271:298 333.73755:298 333.77606:373 334.13949:298 334.51083:224 334.62348:224 334.89230:224 335.93033:523 336.34038:298 337.31442:237406 338.31916:37988 339.32521:5821 339.79748:224 340.02592:224 340.15775:299 340.33236:1121 340.69953:224 341.10158:299 341.36297:224 342.57236:224 343.22675:224 344.22992:298 345.06322:299 346.90672:224 346.98320:224 347.39918:224 349.27318:224 351.00249:224 351.32662:597 351.96398:224 352.03001:224 352.30794:298 352.33225:448 352.35198:298 352.46384:299 353.85231:224 355.83281:224 357.84519:224 359.06951:224 360.47130:298 364.36268:224 364.63004:224 364.71544:448 365.35204:1493 366.33234:224 366.37515:224 367.16497:224 367.36153:894 369.52543:224 376.47509:224 378.32528:224 382.35248:224 386.25328:224 390.34986:224 391.22508:448 397.33185:224 403.09376:224 406.27293:447 406.80881:224 417.52645:224 421.77016:298 424.67866:298 428.82210:224 444.28902:224 445.32968:224 447.18517:299 448.20982:224 449.32083:896 454.40498:224 462.30022:2314 463.30822:299 464.12527:298 464.25401:224 466.90543:224 467.27146:224 467.41094:372 468.52594:224 470.58017:224 471.83111:224 474.64301:224 475.48837:224 476.33128:224 478.31244:447 479.32025:298 480.31511:15674 481.31734:2686 481.36631:299 482.31820:524 488.31571:374 493.65520:298 498.85279:224 504.18161:224 504.36190:224 505.24979:224 505.34598:298 505.40389:373 505.70211:449 506.08898:224 506.22731:448 506.32784:373 506.44036:224 506.46181:298 506.84963:299 507.28828:299 507.35044:522 507.55733:448 507.95945:224 507.99581:298 508.33865:1418 508.38527:298 508.60278:299 508.64420:373 508.79262:448 509.15376:447 509.24751:224 509.38749:523 509.66288:224 509.71916:224 509.83206:373 509.99450:449 510.16288:298 510.24635:673 510.48824:746 510.57550:821 510.62666:224 510.76677:523 510.83809:224 510.89924:299 510.99532:821 511.10227:298 511.17686:224 511.26881:597 511.41612:447 511.56482:299 511.61789:224 511.70669:449 511.74526:299 511.84737:299 511.94962:448 511.98611:224 512.11160:298 512.13585:597 512.16574:300 512.31838:373 512.47065:373 512.49953:746 512.63165:224 512.71632:746 512.82870:298 512.90337:598 513.07373:373 513.25103:448 513.31714:448 513.35235:1941 513.42711:597 513.49522:299 513.52295:299 513.59491:448 513.66968:448 513.81759:299 513.84917:597 513.88905:373 514.06082:448 514.09161:971 514.31402:298 514.37199:598 514.47785:597 514.64806:373 514.70409:447 514.81181:597 515.02719:822 515.10706:224 515.23037:224 515.30693:224 515.32823:895 515.38599:224 515.55245:224 515.60385:299 515.64914:896 515.73159:224 515.75704:224 515.81822:1045 515.83610:597 515.92209:448 515.94873:224 516.35643:3359 516.38645:1045 516.60760:449 516.72425:224 516.75803:896 516.79342:298 516.90913:1195 517.01838:1419 517.05099:1940 517.19585:224 517.22102:299 517.27910:597 517.40314:672 517.44514:1343 517.52889:970 517.55873:373 517.60159:374 517.66100:746 517.69547:895 517.73389:448 517.77202:672 517.82231:299 517.93076:671 517.94634:299 518.02587:1344 518.10180:224 518.14937:298 518.25165:1119 518.29472:1120 518.33306:971 518.37527:1046 518.45634:1269 518.59239:896 518.65623:448 518.71822:1343 518.75035:448 518.81314:299 518.93962:522 518.99627:1270 519.02119:747 519.06784:1045 519.27196:373 519.30799:1194 519.37896:671 519.54875:821 519.58846:298 519.62453:523 519.77199:299 519.96439:746 519.99301:373 520.12009:449 520.22029:1642 520.27541:746 520.43031:822 520.56209:821 520.82308:448 520.86324:672 520.92818:896 520.95526:448 520.98063:672 521.01645:895 521.07395:821 521.10115:896 521.23477:448 521.33213:597 521.46013:1493 521.54683:300 521.57914:298 521.60548:299 521.63454:1045 521.76160:671 521.81127:522 521.84646:1941 521.93804:448 521.97087:598 522.07205:299 522.26862:597 522.30777:746 522.34423:299 522.37498:299 522.43606:373 522.52376:1268 522.62606:1343 522.66525:522 522.74182:672 522.77897:597 522.82383:299 522.89272:298 522.96064:1045 522.98818:672 523.04949:448 523.10741:299 523.31881:746 523.34041:448 523.46174:299 523.51282:746 523.53439:298 523.60349:597 523.70596:448 523.74432:971 523.77182:597 523.79644:746 523.85602:448 523.92161:896 523.95259:1270 523.98663:597 524.01125:672 524.08426:224 524.17280:747 524.23827:373 524.27320:449 524.34740:597 524.43008:597 524.50396:448 524.57717:224 524.68112:224 524.75637:298 524.97392:746 525.03470:1940 525.10064:373 525.26601:597 525.38878:299 525.43160:448 525.46058:522 525.50163:522 525.61233:746 525.66552:373 525.77339:299 525.92924:746 525.96368:299 526.03005:522 526.08801:523 526.14137:1194 526.20965:224 526.26671:299 526.30862:597 526.32907:224 526.37370:373 526.51819:597 526.68320:374 526.72804:895 526.81614:224 526.83785:448 526.85820:224 526.95498:224 527.00360:224 527.07128:1045 527.09352:298 527.20915:448 527.35531:522 527.48864:896 527.57427:597 527.65151:373 527.71776:2612 527.77938:298 527.91559:224 527.94802:298 528.09305:523 528.12282:299 528.18754:970 528.22813:298 528.44229:523 528.54957:597 528.57899:522 528.61450:373 528.68673:747 528.71799:597 528.74389:448 528.81765:373 528.84944:747 529.00416:298 529.09461:299 529.11546:298 529.14268:224 529.30569:299 529.35712:299 529.39331:1194 529.41702:896 529.44269:298 529.46969:522 529.52358:597 529.59593:449 529.61754:224 529.65551:224 529.86922:671 530.08382:448 530.14459:298 530.26566:448 530.28634:299 530.33726:523 530.61689:373 530.67374:821 530.82931:299 530.91333:373 530.94919:299 531.00034:671 531.02178:298 531.08380:1344 531.12593:298 531.15947:447 531.18721:224 531.34420:1194 531.40420:224 531.48026:299 531.62056:373 531.79359:524 531.83543:299 531.89939:821 532.02608:597 532.08131:224 532.14569:896 532.20850:373 532.28005:224 532.34078:598 532.37140:224 532.52784:373 532.59265:896 532.65817:299 532.88071:298 533.05107:598 533.11233:597 533.16305:522 533.32593:373 533.41549:971 533.43317:299 533.46647:298 533.56605:970 533.71152:298 533.92153:299 533.96366:597 534.28408:298 534.31807:671 534.35398:1045 534.86657:523 535.04759:224 535.12274:298 535.30835:747 535.36760:448 535.42161:224 535.50219:224 535.54461:224 535.59042:298 535.63047:523 535.68884:597 535.74314:224 535.91199:672 535.97736:373 535.99841:224 536.03847:299 536.19193:224 536.37088:522 536.45613:224 536.49278:299 536.66197:597 536.78548:374 536.85867:299 536.93738:298 536.95890:448 537.22142:746 537.27963:448 537.35041:373 537.66053:597 537.76960:224 537.80005:1120 537.86312:224 538.02211:224 538.10512:298 538.13809:298 538.18057:597 538.26983:522 538.33036:299 538.40737:224 538.55284:597 538.58356:299 538.75546:299 538.82086:522 539.03429:299 539.12980:597 539.15861:299 539.56211:224 539.67155:448 539.90295:448 539.98132:298 540.02220:374 540.24210:523 540.31736:373 540.37989:299 540.57425:598 541.00543:597 541.14843:895 541.30924:1120 541.35283:373 541.38609:522 541.48846:298 541.73586:224 541.78109:373 541.85533:299 541.91250:448 542.27610:224 542.33757:448 542.49125:224 542.54584:449 542.56866:448 542.70253:373 542.77467:373 542.99410:224 543.09465:523 543.14377:224 543.43894:299 543.49651:299 543.64625:298 543.67018:224 543.75224:224 543.95529:374 544.00804:224 544.03608:299 544.25378:598 544.34223:224 544.45086:224 544.48422:224 544.53469:224 544.57661:373 544.73403:298 544.93255:299 545.23313:224 545.27490:224 545.35538:300 545.44141:523 545.54587:373 545.66789:224 545.84002:224 545.88114:224 546.09014:224 546.12056:299 546.52199:298 546.60255:299 546.87300:449 546.93841:448 547.02688:746 547.14075:598 547.27298:224 547.30428:373 547.38587:448 547.43250:224 547.52771:224 547.55259:299 547.72931:224 547.80776:373 547.87003:448 548.18641:522 548.34533:672 548.41932:598 548.72093:298 548.81257:448 548.95687:523 549.27333:598 549.29533:224 549.36063:224 549.71125:224 549.98633:298 550.03447:224 550.05510:298 550.28849:523 550.40078:224 550.47647:299 550.56519:299 550.60205:372 550.85388:374 550.95307:299 550.99844:299 551.37765:298 551.51424:224 551.55986:299 551.64113:298 552.01368:224 552.19284:299 552.56505:299 552.75671:448 553.00461:298 553.26844:224 553.40296:224 553.99069:299 554.09999:372 554.24371:299 554.39903:522 554.89848:224 554.92870:224 555.12562:298 555.21890:298 556.08130:298 556.22648:374 556.44790:299 557.06608:448 557.87392:373 558.67599:224 558.81117:298 558.86074:299 559.42141:298 559.53471:299 559.59137:224 559.75788:224 559.96953:224 560.21939:224 560.78873:224 561.23352:448 561.49821:597 561.63249:299 562.26550:299 565.90487:224 566.24897:448 566.46314:224 567.17881:298 568.31522:447 568.62394:224 571.46006:299 571.92645:298 572.71303:299 577.25978:224 581.65437:224 582.72995:224 583.80228:224 585.45824:448 585.48536:224 587.06888:224 594.29985:224 619.13009:224 620.42055:224 620.60136:1642 621.60211:597 621.63009:224 636.62046:299 648.62206:523 652.63539:299 669.58820:224 671.26447:224 680.27186:224 685.18568:224 698.48804:224 702.24448:298 706.55267:448 708.65280:448 708.68243:224 709.52409:373 717.58088:224 717.62234:224 718.55951:224 719.53072:373 726.55506:224 728.56432:299 728.60257:895 729.57395:224 729.59771:374 729.66109:224 732.60307:299 736.55014:597 737.54077:746 738.53774:373 738.56384:298 738.61239:298 739.53126:299 741.56716:300 742.54376:1195 744.56312:598 745.57487:224 750.51317:298 766.48880:300 766.51417:299 767.48760:224 769.50302:298 773.98802:224 783.64556:299 784.63411:299 794.59989:374 794.63101:448 795.54522:299 795.57556:448 795.64242:299 796.33629:672 796.37572:300 796.61826:747 796.64673:373 797.34536:224 797.38401:374 797.47180:374 797.64465:1419 797.66909:821 797.70356:298 798.62117:672 798.65018:896 798.67429:1418 798.70313:372 799.67089:564668 800.66176:456750 801.66639:451750 802.67523:139414 803.68054:15524 804.36246:224 804.61367:523 805.56203:448	89	184	167	26474	15024	13208	16824	3321	2987	4613	3864	7822	17090	12776	5222	2729	3826	4122	2789	147.125	17882.6	3696.3	10727.6	3366.38	50.682	5914.96	710.293	5273.34	712.045
25794	8.614	782.466	PE 40:10|PE 20:5_20:5	[M-H]-	null	0.21	TRUE	8.819	782.477	C45H70NO8P	PE	IHTIZXOEIOXSDI-UHFFFAOYSA-N	O=C(OCC(OC(=O)CCCC=CCC=CCC=CCC=CCC=CCC)COP(=O)(O)OCCN)CCCC=CCC=CCC=CCC=CCC=CCC	410	FALSE	TRUE	TRUE	o; Normalized unit: pmol_per_mg_tissue; Annotation method: Msp20250421160336_ZTscan_converted_dev_1	FALSE	FALSE	25794	0	0	0.8	0.039	0.024	0.498	3	2	1.913	27.27	Liv01_Ztscan_W6.8Da_NEG	782.46619:1633 783.47085:1477 784.47552:0 785.48019:330 786.48486:0 787.48953:0	101.93427:14777 102.93288:2613 104.01778:299 107.08482:224 109.06700:224 111.07782:373 112.98597:747 113.02421:299 115.04018:299 115.91907:298 116.93376:3358 117.92977:672 121.02939:299 121.10212:1344 122.98786:224 128.95208:299 130.94491:13732 131.94628:1492 132.04898:224 132.94894:224 135.11990:224 137.09921:372 140.01430:672 141.01593:298 149.01838:522 149.09970:523 149.12772:747 154.09586:448 157.12640:224 159.97782:18957 160.97538:2388 161.13512:672 162.99134:448 166.99456:224 167.10828:448 171.10355:523 181.08786:299 187.15218:224 189.16655:299 190.17017:224 190.51976:224 191.14704:299 194.09571:448 196.03953:300 201.16699:224 209.11808:224 212.87062:224 217.04609:224 227.20110:374 230.76642:224 241.07891:298 253.22330:1941 256.23693:2686 257.23329:672 259.17121:298 267.23680:224 273.22146:224 279.23417:896 280.23725:224 281.24514:4328 282.24324:1046 283.25712:3208 284.25843:672 285.18552:224 285.99461:224 293.21468:746 295.23844:672 297.23269:1120 298.22787:224 299.20706:299 299.23189:597 299.25872:449 300.21272:300 301.22051:299 303.23391:2537 304.23751:523 305.25024:299 309.28313:224 315.04678:896 315.19778:746 317.21410:4852 318.21818:672 319.22869:3956 320.23438:746 321.25036:2239 322.24685:224 323.25991:224 325.21700:746 326.22570:448 327.22712:1119 328.23898:448 337.23614:372 341.21296:1343 342.21504:448 343.99648:448 344.23315:5076 345.24109:1194 346.24610:224 351.25484:3956 409.24208:298 429.78674:224 436.28314:298 453.28090:1045 454.28933:224 479.30207:598 480.30187:1493 481.31691:300 498.26181:224 499.36602:598 500.28175:224 500.86408:224 504.30591:372 508.33463:224 510.74596:224 510.88018:224 511.09895:224 514.45929:224 522.27167:374 523.26885:298 601.42583:299 704.48284:299 710.48087:598 711.48301:299 717.58130:747 719.57989:448 776.48898:2090 779.50910:29554 780.51806:26718 781.52289:15823 782.50269:896 782.53054:12539 783.51025:896 783.53315:2164 784.51966:6792 785.52417:1492	33	34	35	1367	738	621	396	563	567	967	939	254	164	32	107	203	409	420	152	33.7917	780.641	759.062	139.422	296.031	0.968918	416.037	224.224	93.8292	138.63
25795	8.494	782.467	PE 40:10|PE 20:5_20:5	[M-H]-	null	0.05	TRUE	8.819	782.477	C45H70NO8P	PE	IHTIZXOEIOXSDI-UHFFFAOYSA-N	O=C(OCC(OC(=O)CCCC=CCC=CCC=CCC=CCC=CCC)COP(=O)(O)OCCN)CCCC=CCC=CCC=CCC=CCC=CCC	410	FALSE	TRUE	TRUE	o; Normalized unit: pmol_per_mg_tissue; Annotation method: Msp20250421160336_ZTscan_converted_dev_1	FALSE	FALSE	25795	0	0	0.84	0.075	0.045	0.58	3	2	1.982	11.21	Liv05_Ztscan_W6.8Da_NEG	782.46747:376 783.47214:715 784.47680:641 785.48147:237 786.48614:0 787.49081:0	100.93448:92768 101.93440:7986 102.93491:2090 107.08838:299 111.07936:299 112.98743:448 113.09812:746 114.93693:299 116.92963:3582 117.93146:448 118.99332:298 122.00113:224 125.02571:224 127.08031:224 130.94525:12240 131.94504:1268 132.94660:374 135.11793:224 139.01129:597 139.07907:448 146.97243:224 147.12031:448 149.01861:448 149.13309:298 150.02171:224 151.10397:598 152.34393:224 152.99380:597 156.98192:2239 157.12824:224 158.97694:96052 159.97776:13285 161.13633:896 161.98101:299 163.07920:447 167.07262:597 167.10689:672 168.04409:224 168.07223:299 175.15048:1940 176.15367:224 178.09838:224 178.13654:224 180.11772:298 187.10052:224 187.14933:298 189.16783:374 193.12375:2388 194.12852:448 196.03992:2015 201.16550:299 203.18284:224 204.01380:224 206.13515:299 207.13696:672 215.18145:224 219.14112:2538 220.14507:448 221.12082:1790 222.12860:299 227.18518:224 233.12194:373 234.12864:449 235.17420:299 236.03822:447 239.16852:224 245.15834:224 247.17193:299 249.18577:224 253.13984:298 257.04334:447 257.23361:896 258.24162:449 269.22047:224 273.22518:598 279.23562:1045 280.23890:374 281.24624:21046 282.24045:4553 283.24598:597 287.20479:224 295.20757:224 295.23136:598 299.21526:448 299.23967:597 300.24697:224 301.21996:4776 302.22769:970 303.23483:2986 304.24136:300 305.24849:299 306.25021:224 307.20812:224 311.22801:224 315.04652:524 316.04650:224 318.21894:3283 319.23065:21494 320.23465:5522 321.23798:1270 326.22374:746 327.22878:599 328.23903:299 333.20735:298 337.24321:299 342.21810:895 343.99305:448 344.23335:6568 345.24259:4254 346.25170:897 347.24820:372 361.23940:224 363.25473:671 396.54072:224 413.15665:224 419.25771:449 435.26305:298 453.28234:1865 454.28543:448 460.29182:597 476.28647:224 478.29611:4627 479.29541:672 497.25418:298 498.26520:299 499.69156:299 502.52764:224 503.28397:224 503.34894:299 504.26475:299 505.38933:298 506.33146:299 507.15009:224 507.30581:298 507.77109:298 515.26948:299 517.38861:224 518.69692:224 518.95744:298 522.27310:970 523.27053:299 527.23103:224 527.36740:224 629.53555:224 700.46784:299 701.49666:298 702.45821:224 717.57370:523 718.57564:970 720.23742:372 774.50722:224 775.53083:597 777.47276:224 777.54778:448 778.50973:101649 779.51219:59407 780.52309:99112 781.52713:44481 782.53332:15672 783.53846:4328 784.52898:2314 785.52342:597 786.51710:1194	24	34	17	567	138	580	396	560	246	474	248	191	87	71	181	58	326	386	152	24.9583	420.469	382.188	132.516	230.438	8.63413	205.855	159.746	62.3351	151.868
26454	13.029	798.6	PE 40:2|PE 18:1_22:1	[M-H]-	null	0.47	TRUE	12.97	798.602	C45H86NO8P	PE	HIGXQDJTUMSNNI-UHFFFAOYSA-N	O=C(OCC(OC(=O)CCCCCCCCCCCC=CCCCCCCCC)COP(=O)(O)OCCN)CCCCCCCC=CCCCCCCCC	410	FALSE	TRUE	TRUE	o; Normalized unit: pmol_per_mg_tissue; Annotation method: Msp20250421160336_ZTscan_converted_dev_1	FALSE	FALSE	26454	0	0	1	0.687	0.707	0.935	7	2	2.484	186.17	Liv9_Ztscan_W6.8Da_NEG	798.60071:8720 799.60538:3348 800.61004:1380 801.61471:555 802.61938:0 803.62405:0	102.93282:1045 111.04515:298 114.93348:299 115.04162:224 116.92830:3582 121.02935:448 123.01221:224 126.90757:298 127.00092:224 130.94403:1493 131.93523:523 140.01124:374 141.01683:598 146.94402:448 151.03907:1045 152.04292:298 157.12283:224 162.98264:374 168.04236:299 174.97242:449 181.05123:298 193.03552:597 196.03929:448 199.17118:448 200.17178:224 201.09137:300 219.10187:299 224.14661:224 227.20150:299 247.10882:298 253.21787:300 254.22198:298 255.23301:8956 256.23582:1792 257.23578:224 277.12434:299 279.23451:746 281.24817:22837 282.25133:3060 283.26189:2463 285.99167:224 297.27853:224 303.23057:299 305.25229:224 309.28023:4030 310.28658:748 311.29159:447 315.04323:524 335.29726:970 337.31106:19852 338.31429:6269 339.32356:448 343.99413:598 363.32920:224 365.34372:372 397.32435:224 410.23859:298 459.32721:372 460.28088:448 478.29344:1492 488.31629:224 499.36276:224 518.54504:373 530.79138:224 534.35788:746 535.37818:224 635.62115:224 644.61534:448 699.47105:372 714.57545:523 719.46800:224 719.53880:299 732.60326:299 737.60188:224 742.53859:449 743.53445:224 744.54839:298 794.58505:299 795.57218:299 795.60210:746 796.58581:224 796.61497:448 796.66445:298 797.63141:598 797.65594:2986 798.60267:44630 799.60735:17091 799.63889:448 800.64327:3955	183	146	165	12872	9682	8013	12723	10225	3204	3818	11476	7190	14150	8524	6860	2307	2925	12336	4645	164.688	10822.4	7180.67	9181.03	5553.08	18.5957	2381.08	4275.6	3389.87	4628.82
26456	13.134	798.601	PE 40:2|PE 22:0_18:2	[M-H]-	null	0.53	TRUE	13.15	798.602	C45H86NO8P	PE	UKSDTIJAYBAFLE-UHFFFAOYSA-N	O=C(OCC(OC(=O)CCCCCCCC=CCC=CCCCCC)COP(=O)(O)OCCN)CCCCCCCCCCCCCCCCCCCCC	410	FALSE	TRUE	TRUE	o; Normalized unit: pmol_per_mg_tissue; Annotation method: Msp20250421160336_ZTscan_converted_dev_1	FALSE	FALSE	26456	0	0	1	0.496	0.541	0.893	8	2	2.39	121.36	Liv01_Ztscan_W6.8Da_NEG	798.60114:16477 799.60580:8968 800.61047:3027 801.61514:941 802.61981:0 803.62447:0	103.93318:298 111.29641:224 111.59328:299 113.06381:298 114.27197:224 114.94220:448 115.52579:224 116.34917:224 116.92868:4030 117.92820:747 118.61208:224 118.92694:299 118.99861:895 119.03598:300 121.03374:2090 125.02431:374 127.03485:523 128.04027:374 128.95145:1343 130.05439:299 130.94532:56273 131.94602:5075 132.92964:896 132.94568:1493 133.07081:224 134.89500:224 135.04832:298 135.08410:224 137.02538:299 140.01299:373 143.03753:224 143.10726:299 149.03776:298 151.04067:373 157.98346:374 158.32804:673 161.97899:1269 162.95096:298 162.98301:1493 163.93421:224 165.02035:6344 166.02388:448 168.04322:598 171.10435:298 171.14100:447 175.08101:299 176.07972:224 177.09334:597 179.05945:821 182.06039:224 187.07049:299 189.07737:298 191.52396:224 193.03607:896 195.03678:298 196.03796:449 199.17129:896 200.18030:299 201.09953:1716 203.10765:1791 204.10964:449 205.08783:523 217.00396:224 250.08875:298 255.23536:5523 256.23936:522 259.24381:224 277.21876:224 279.23481:32764 280.23753:4926 281.25040:5672 282.25392:1269 283.26546:4329 284.27068:746 293.21744:224 301.21582:373 307.26503:2687 308.27083:1045 309.28267:1418 310.28193:523 311.29746:672 312.29689:448 315.04536:448 327.23392:374 335.29697:9478 336.30147:2538 337.31263:3881 338.31678:448 339.32889:12538 340.33139:1642 341.00003:224 341.21804:224 341.33317:224 343.99495:448 431.91581:299 458.26980:449 458.64778:224 462.30035:224 465.65155:224 467.14891:299 472.31060:224 476.27977:449 477.29025:224 478.89176:224 480.31514:746 508.37265:224 515.37267:224 517.02587:299 518.36134:598 522.15582:224 527.38593:224 531.40589:224 536.37387:1194 537.33273:224 537.38123:598 538.38356:298 558.36284:299 620.59285:300 621.60231:299 627.53017:299 632.61231:299 633.59466:372 634.61897:449 635.62542:299 638.61527:597 640.61213:224 701.57239:224 705.50846:298 714.58382:37018 715.58891:10150 716.59164:2985 717.57916:298 717.60503:448 719.50515:224 722.63985:299 728.59513:897 729.60465:299 731.59134:224 731.62902:224 733.59365:299 736.56467:970 736.58621:598 737.57439:1045 738.58051:299 738.64164:1044 739.63520:597 740.60001:449 742.52935:1343 743.56129:449 744.55733:447 784.63103:224 791.53876:895 793.58459:1119 793.63971:299 794.59817:1866 795.58659:300 795.60839:2538 796.60577:4329 796.63354:896 797.54274:448 797.58761:448 797.62919:2390 797.65995:1045 798.60625:81946 799.64195:40002 800.65659:14180 801.65906:2763 802.66331:747	1020	759	0	13766	7573	8493	10202	10225	8331	9448	11476	4238	7451	4166	3956	4936	6883	12336	7292	592.854	10008.4	9870.02	4952.78	7861.73	529.729	2731.72	1323.21	1669.95	3154.88
26357	12.399	796.591	PE 40:3|PE 18:0_22:3	[M-H]-	null	0.05	TRUE	12.327	796.586	C45H84NO8P	PE	FWFYKTALQSTAHK-UHFFFAOYSA-N	O=C(OCC(OC(=O)CCCCCCCCC=CCC=CCC=CCCCCC)COP(=O)(O)OCCN)CCCCCCCCCCCCCCCCC	410	FALSE	TRUE	TRUE	o; Normalized unit: pmol_per_mg_tissue; Annotation method: Msp20250421160336_ZTscan_converted_dev_1	FALSE	FALSE	26357	0	0	0.96	0.426	0.519	0.942	4	2	2.373	9.82	Liv08_Ztscan_W6.8Da_NEG	796.59064:2606 797.59530:1956 798.59997:788 799.60464:868 800.60931:0 801.61398:0	101.93415:8284 102.93315:970 107.09051:298 111.01376:373 112.98670:299 114.93525:298 116.92919:2836 117.92898:598 118.92721:224 119.03706:447 121.03128:373 125.02491:6717 126.02984:224 127.03990:224 128.95058:448 129.09333:299 130.94472:19032 132.93341:599 133.06786:374 137.02606:299 139.04092:971 146.93776:224 149.05521:298 151.04360:374 153.05604:224 157.12352:746 159.97742:3433 160.97709:897 161.05752:224 162.98559:372 163.07733:298 165.02154:748 167.07226:224 175.08457:971 177.09131:299 178.05631:224 179.07573:598 181.08825:224 187.07646:224 193.04338:523 200.94477:373 201.10916:449 203.10885:448 205.08840:448 227.20271:8134 228.20694:2090 255.23398:3956 279.23575:1941 280.24080:598 281.24914:2688 282.25307:448 283.25717:9403 284.24818:1193 284.26866:1044 285.99213:224 303.23506:1940 304.24219:299 305.25366:374 307.26517:374 309.22493:299 309.28122:448 310.28452:372 311.29571:523 315.04236:597 316.04519:224 329.24900:299 332.27626:299 333.28126:7762 334.28569:3434 335.29335:448 337.30852:224 343.99616:746 426.02397:224 480.31461:448 481.31514:224 486.29961:1493 510.05855:299 522.55061:224 524.08701:298 582.94236:224 712.56791:224 714.57931:298 717.59288:224 728.60212:299 733.59843:300 742.54450:299 792.55289:299 793.58518:224 793.60832:299 794.57998:1716 795.57968:374 795.60809:224 796.58828:9254 797.60345:4030 797.64421:1716 798.60333:1045 798.62749:672 798.64821:1194 799.61517:599 799.64919:298	24	90	52	3228	1699	1708	2979	1851	1414	1816	2371	1250	1910	1262	1007	638	1453	2141	719	55.4792	2403.5	1862.94	1357.06	1237.73	33.1422	814.67	392.561	386.704	705.02
26355	12.577	796.589	PE 40:3|PE 20:0_20:3	[M-H]-	null	0.79	TRUE	12.492	796.586	C45H84NO8P	PE	LNCFJERXSWSWDK-UHFFFAOYSA-N	O=C(OCC(OC(=O)CCCCCCCCCC=CCC=CCC=CCC)COP(=O)(O)OCCN)CCCCCCCCCCCCCCCCCCC	410	FALSE	TRUE	TRUE	o; Normalized unit: pmol_per_mg_tissue; Annotation method: Msp20250421160336_ZTscan_converted_dev_1	FALSE	FALSE	26355	0	0	0.99	0.479	0.523	0.924	8	2	2.391	14.63	Liv01_Ztscan_W6.8Da_NEG	796.58850:3405 797.59317:2382 798.59784:607 799.60250:531 800.60717:151 801.61184:0	101.93431:2388 112.98602:598 116.93356:1941 117.93265:299 119.03418:895 123.04595:300 125.02551:12389 126.02922:1045 126.10196:224 127.03816:224 127.11475:299 128.95258:298 129.13265:449 130.94379:1343 131.70883:298 131.94496:299 133.06955:298 137.09921:224 139.03966:597 140.01098:449 141.01803:747 143.03655:672 149.03642:373 156.98184:1492 158.97632:41496 159.97733:2687 160.97843:523 161.04439:224 168.04538:896 175.07665:224 177.05762:372 177.09259:448 178.88593:298 179.06282:748 179.08082:298 193.03387:522 196.03912:372 197.15348:224 200.17530:15225 200.94478:746 201.11344:4627 201.15950:448 202.09824:224 202.12274:748 203.11592:749 204.10388:298 209.11702:224 222.84366:224 227.20220:448 235.13663:224 253.21450:298 256.23545:523 279.24091:1792 280.24093:299 282.25303:746 284.25877:1494 303.23461:1120 304.24142:448 305.25034:25524 306.25334:4553 307.25622:896 309.28436:300 311.29756:7613 312.30136:1044 313.30396:299 315.04308:896 333.28078:1866 334.28329:599 339.32866:224 343.99577:821 394.38432:298 412.19152:224 462.30035:299 480.30794:298 484.28768:299 490.33128:598 492.34848:1195 493.35221:299 494.35945:523 502.29568:299 508.35326:1791 513.80263:224 516.20023:298 526.38795:298 535.92899:374 618.58786:596 714.57931:298 718.54641:448 719.54629:970 726.59261:298 728.56834:1343 728.61498:448 729.56998:523 729.59481:896 730.57921:747 731.57846:598 733.59484:224 736.61916:298 763.42579:224 765.42785:523 791.55866:522 793.59188:746 794.58597:448 794.61052:597 794.64249:299 795.40770:299 795.57858:523 795.62243:374 795.66103:298 796.58870:37018 797.61327:3433 797.64178:29554 798.65706:25226 799.63341:1418 799.66671:5373 800.61978:224 800.65599:1866 800.69126:747	80	124	88	3219	2392	1842	3060	1671	1513	1914	1925	1219	2050	946	1259	1269	1612	1807	2343	97.2917	2628.08	1755.62	1368.55	1757.84	23.5649	635.115	199.559	475.188	449.119
26267	11.86	794.568	PE 40:4|PE 18:0_22:4	[M-H]-	null	1	TRUE	11.913	794.571	C45H82NO8P	PE	TVACGFJBGVEGCR-UHFFFAOYSA-N	O=C(OCC(OC(=O)CCCCCCCCC=CCC=CCC=CCC=CCC)COP(=O)(O)OCCN)CCCCCCCCCCCCCCCCC	410	FALSE	TRUE	TRUE	o; Normalized unit: pmol_per_mg_tissue; Annotation method: Msp20250421160336_ZTscan_converted_dev_1	FALSE	FALSE	26267	0	0	1	0.736	0.729	0.939	8	2	2.5	443.28	Liv12_Ztscan_W6.8Da_NEG	794.56915:37214 795.57382:20005 796.57849:4188 797.58316:786 798.58782:906 799.59249:449	101.93352:598 102.93139:374 103.03652:299 112.98726:523 113.02221:298 116.92833:7165 117.92855:746 118.92698:372 125.02436:1642 127.03893:224 130.94337:1493 133.06736:224 136.04182:298 137.02729:2762 139.01242:373 139.04075:598 140.01209:1716 141.01589:299 153.09403:224 153.61700:224 158.97509:4627 159.97506:449 165.02293:224 168.04051:1493 169.09209:448 171.10154:299 172.10734:299 172.13620:449 172.97429:224 173.11095:1418 173.14104:224 174.96905:1493 175.09947:299 175.97017:598 176.05523:224 177.09132:3582 178.02459:299 178.09381:224 179.07498:10224 180.07642:299 181.01507:224 193.03543:746 194.03407:299 196.04450:1418 199.17046:3060 200.17409:1194 201.11580:224 202.14544:224 214.92099:224 217.09983:224 223.42865:224 227.20301:374 230.69974:224 237.43879:224 239.74965:224 241.21577:224 253.21647:299 255.23149:3657 256.23880:1045 277.22028:224 279.23293:4926 281.24713:7613 282.24937:1044 283.26405:61796 284.26706:9478 285.27034:971 287.27372:1269 303.23322:10598 305.24327:1269 306.24970:224 308.27256:224 309.27913:672 310.28012:372 311.29358:1940 312.29881:598 315.04313:299 328.23879:448 329.25475:599 330.25295:298 331.26366:228972 332.26685:38958 333.27101:3956 334.27427:299 335.29918:224 356.16140:224 357.28444:597 405.28099:224 415.25033:299 419.25817:373 460.33176:299 462.29938:3882 463.30098:895 467.24989:224 480.30901:15524 481.31157:4031 482.31325:448 508.34840:672 508.70033:299 509.07766:224 510.29417:1120 511.30379:448 513.25988:224 513.28950:523 515.25504:224 515.59627:299 516.23409:298 516.33072:299 518.06479:298 518.78429:224 522.00893:298 522.45963:224 525.38042:448 526.21018:224 527.78557:224 528.30772:896 530.32781:224 532.14643:298 536.37683:224 540.08490:224 543.07422:224 599.49131:224 699.48850:224 701.51146:598 702.51222:299 715.53628:298 715.58923:298 716.51722:298 718.56007:3358 719.54405:747 719.57518:224 720.53429:372 724.55864:298 726.57650:299 727.53712:374 729.55769:449 731.57887:522 732.58738:299 733.57994:224 754.63319:224 760.39837:298 761.41414:523 762.40999:299 763.40148:747 764.39860:298 789.55336:449 789.58099:448 789.61516:373 790.54221:971 791.56116:1044 792.55321:597 794.57026:206732 795.59693:110829 796.62354:36272 798.60744:5150	837	775	739	30087	23165	22329	28287	72080	70372	71050	74586	24432	27598	33817	29206	102222	51494	57614	100816	783.583	25967.2	72022.3	28763.2	78036.5	49.6911	3805.65	1847.71	3909.49	27236
26270	12.133	794.576	PE 40:4|PE 20:0_20:4	[M-H]-	null	0.84	TRUE	12.006	794.571	C45H82NO8P	PE	MIPOZDXFSKBSGM-UHFFFAOYSA-N	O=C(OCC(OC(=O)CCCCCCC=CCC=CCC=CCC=CCC)COP(=O)(O)OCCN)CCCCCCCCCCCCCCCCCCC	410	FALSE	TRUE	TRUE	o; Normalized unit: pmol_per_mg_tissue; Annotation method: Msp20250421160336_ZTscan_converted_dev_1	FALSE	FALSE	26270	0	0	1	0.764	0.739	0.942	8	2	2.51	863.22	Liv10_Ztscan_W6.8Da_NEG	794.56940:80787 795.57406:35200 796.57873:12806 797.58340:3077 798.58807:972 799.59274:380	100.93391:16568 101.93360:1268 102.93288:224 112.98857:299 116.92760:1716 117.93089:298 122.00594:298 125.09519:299 129.97444:224 130.94393:1194 140.01215:5523 141.01253:299 146.93722:299 152.03720:298 157.12689:298 160.97368:449 165.01728:299 169.08786:298 171.10259:299 175.07891:224 179.07506:224 193.03654:448 196.03808:3806 197.04363:299 197.11929:224 198.09324:224 198.65934:374 199.17036:1045 200.17385:224 200.36061:224 203.39095:298 203.62314:224 204.06960:373 204.32261:372 205.19660:1417 210.48990:224 212.93391:224 222.54140:224 223.08806:298 227.19911:299 231.21005:224 236.03152:224 253.21333:298 255.23437:3284 256.23899:597 259.24294:12314 260.24722:1940 279.23344:4404 281.24786:2612 282.25229:895 283.25269:1195 284.24074:298 285.22125:299 286.22689:298 297.27980:224 303.23371:376670 304.23658:81200 305.23951:7240 306.24497:448 307.26610:1866 309.27835:1194 309.92765:224 311.29586:131801 312.29924:20972 313.30082:1940 315.04215:522 327.23240:2239 328.23763:597 329.24643:523 331.26120:672 331.58801:224 332.27133:373 333.28018:448 336.30401:747 337.30878:1492 338.31755:448 343.26417:224 344.00277:522 419.25250:298 480.30371:448 482.26839:2164 483.27285:598 490.33098:5075 500.27910:2090 501.27506:449 506.32377:224 508.33982:41197 509.34397:9552 510.34599:896 511.51894:224 511.66321:224 512.15091:224 512.22392:224 514.81184:298 515.47364:298 515.63123:224 515.71448:372 516.06358:298 517.96760:448 518.27675:299 518.59393:224 519.69481:298 523.05976:298 523.47569:224 524.78158:224 525.38304:298 527.29318:224 530.24086:299 531.49092:224 532.75769:299 533.48731:299 538.58142:224 544.00523:372 546.99394:224 593.46408:224 612.92338:224 699.49529:373 701.50467:373 703.51012:299 712.54073:299 712.57286:374 717.58131:224 718.54545:1344 719.54938:523 730.56267:224 731.46968:299 731.59021:299 742.52519:224 746.61642:298 788.53340:896 789.53335:373 789.57900:299 789.62444:224 790.56522:1343 791.54833:896 791.57145:1045 792.53721:299 792.56752:896 792.63486:298 793.55469:672 793.58539:224 793.61397:373 794.57033:363758 795.57409:213001 796.57887:63438 798.60354:4777	223	272	268	99666	73982	91484	150369	126802	72036	129808	103186	22943	61566	23759	20396	14211	39350	58532	46416	254.542	103875	107958	32165.9	39627.3	27.0282	32795.1	26744.1	19652.1	18704
26184	11.544	792.559	PE 40:5|PE 18:0_22:5	[M-H]-	null	0.84	TRUE	11.324	792.555	C45H80NO8P	PE	KYERVKWKQQBRQB-UHFFFAOYSA-N	O=C(OCC(OC(=O)CCCCCC=CCC=CCC=CCC=CCC=CCC)COP(=O)(O)OCCN)CCCCCCCCCCCCCCCCC	410	FALSE	TRUE	TRUE	o; Normalized unit: pmol_per_mg_tissue; Annotation method: Msp20250421160336_ZTscan_converted_dev_1	FALSE	FALSE	26184	0	0	0.98	0.724	0.702	0.948	8	2	2.487	639.79	Liv13_Ztscan_W6.8Da_NEG	792.55151:134202 793.55618:65093 794.56085:17989 795.56552:3880 796.57018:1182 797.57485:526	101.93320:746 107.08724:523 111.08146:224 112.98662:373 116.92838:970 117.07351:448 117.92938:448 121.10244:821 122.00249:374 123.11754:299 125.02682:821 127.04058:224 129.12826:224 133.10246:373 137.13433:300 140.01146:9254 141.01488:598 145.99888:224 151.11494:374 151.14744:896 152.99584:598 153.05956:298 155.10953:299 156.98007:1492 157.12077:224 160.97138:448 161.13757:299 165.16207:448 166.09870:372 167.10813:224 169.08671:448 171.13600:300 177.09301:746 177.16502:374 178.02853:300 179.18375:2015 180.17986:523 180.56553:224 186.28688:224 187.80400:224 189.16522:372 191.17229:597 191.50407:224 192.15539:224 192.68934:224 192.90516:224 193.04447:747 193.19629:300 195.03520:224 196.03745:8210 197.03934:299 197.41174:224 199.17018:16718 200.17301:1194 201.11095:448 205.19575:300 206.09864:224 212.06820:224 217.51594:224 218.23561:298 218.51684:299 218.56716:224 218.92717:224 219.20498:224 219.32331:224 219.72416:224 220.15582:224 220.24776:373 220.67286:298 220.69247:299 222.79084:224 222.98318:299 223.01036:374 224.39805:224 227.20182:1194 227.84001:224 228.20315:598 228.25964:298 228.50395:224 228.93694:224 229.52694:374 231.21161:11941 232.21412:1792 233.55669:224 236.03238:299 236.49526:224 237.03225:299 242.83658:224 243.21719:224 251.20282:1120 253.14065:298 253.21616:746 254.21938:598 255.23241:20151 256.23515:1940 257.23719:747 269.25616:373 277.20734:224 279.23885:896 281.24858:2388 282.25302:449 283.26400:202478 284.26690:32614 285.25883:96724 286.26181:28062 287.26431:970 297.28034:300 301.22159:598 302.21758:224 303.23255:2389 304.23797:448 305.24862:4627 307.26030:373 309.27225:1792 311.23978:300 311.29346:299 314.75299:298 317.24754:523 327.23825:2537 327.88422:224 327.93069:224 328.23699:449 329.24936:593476 330.25197:157922 331.25693:18210 332.26833:2239 332.82010:224 333.27723:672 334.29309:448 350.97918:224 363.24885:224 406.27199:672 417.24670:299 419.25455:897 420.25499:448 433.26907:224 452.25604:224 460.06674:224 460.28850:224 462.29797:12538 463.30242:2389 464.30255:598 478.29248:224 480.30920:81499 481.31089:14404 482.31683:2836 483.32067:299 488.31629:299 490.31761:298 502.28746:298 503.07172:299 504.79889:224 506.01696:224 506.32047:298 506.57646:299 506.73630:224 507.30586:373 507.53377:224 507.86748:224 508.28200:4104 508.63608:224 509.28393:1046 510.15183:224 510.29476:822 510.53278:224 510.73574:298 511.42277:298 511.54713:224 512.02151:298 512.09929:224 512.18078:299 512.98751:224 514.08075:224 514.11234:298 514.45097:298 514.79914:298 514.86568:224 515.12191:224 515.19555:523 515.35106:224 515.39652:298 515.88899:224 516.20744:374 516.32738:224 516.52065:374 516.55065:224 516.86563:298 517.01761:448 517.30411:224 517.76559:447 517.83953:224 518.80849:299 519.17680:224 520.06640:448 520.57768:224 520.92401:298 520.96585:372 521.55005:299 521.95365:299 523.53944:373 523.60380:298 523.72457:447 523.97486:299 524.22747:224 524.86220:298 524.90862:298 525.37554:597 526.29589:2612 527.29198:1343 527.31928:299 527.88916:299 528.30918:299 528.55308:224 530.11256:224 530.46373:298 530.51777:299 530.79476:224 531.33543:224 531.38782:224 531.40979:224 532.03668:299 534.27420:299 534.56996:224 534.92092:224 536.34966:224 569.01940:224 574.89210:299 643.50319:224 699.47493:224 700.52212:895 701.49145:299 701.51399:896 702.52064:1045 702.56067:224 709.51719:299 710.52733:299 713.51080:374 717.52829:224 718.55080:1493 718.57346:598 719.54175:299 719.58675:746 720.56971:224 726.53295:373 726.55328:224 727.55097:298 731.57329:374 732.58607:299 744.61399:299 746.55081:299 746.57606:448 747.56831:448 751.57490:299 786.57802:224 788.54793:1568 789.58147:522 789.61379:448 790.53653:1791 791.54561:1640 792.20493:224 792.55214:470482 793.55659:368833 794.56185:98365 795.56648:19404	225	236	225	18396	12588	14761	16873	92644	81150	124303	107876	7561	11717	12244	10732	108642	39334	48907	71957	228.771	15654.5	101493	10563.4	67210.2	6.20777	2529.72	18736.4	2097.6	30828.8
26098	11.248	790.546	PE 40:6|PE 18:0_22:6	[M-H]-	null	0.11	TRUE	10.922	790.539	C45H78NO8P	PE	XYYHNDVKALDFHQ-UHFFFAOYSA-N	O=C(OCC(OC(=O)CCC=CCC=CCC=CCC=CCC=CCC=CCC)COP(=O)(O)OCCN)CCCCCCCCCCCCCCCCC	410	FALSE	TRUE	TRUE	o; Normalized unit: pmol_per_mg_tissue; Annotation method: Msp20250421160336_ZTscan_converted_dev_1	FALSE	FALSE	26098	0	0	1	0.317	0.261	0.809	6	2	2.255	11.44	Liv15_Ztscan_W6.8Da_NEG	790.53802:1732 791.54269:1303 792.54736:41664 793.55203:20496 794.55670:5405 795.56136:1594	101.93289:746 107.08746:224 111.01215:597 111.07734:298 113.02559:298 116.92732:746 117.92824:298 121.02801:224 125.08868:299 127.07860:224 130.94348:746 133.06863:224 137.02703:224 139.03941:597 140.01192:3433 146.93707:298 149.01751:298 149.09807:299 151.03830:597 151.07187:449 151.11062:299 153.00333:299 153.12891:447 156.98090:598 157.12270:448 158.97512:1940 159.15281:224 159.97650:598 167.10529:373 169.05291:298 169.08580:447 169.12060:298 171.09353:672 171.13244:1269 172.14217:298 173.08008:298 173.12252:298 174.96978:224 175.07653:299 177.09306:522 179.03189:224 179.07506:300 179.10842:298 187.09598:299 193.04179:598 195.09869:299 195.13248:298 196.04203:2238 197.11723:1119 199.16945:10896 200.17385:746 201.11250:746 202.11000:224 202.28202:224 205.19744:299 207.14094:224 217.16357:224 222.11068:224 227.20443:449 229.19688:299 231.21170:746 232.21338:224 236.02941:746 241.62998:224 249.18541:224 253.22194:1045 255.23199:6568 256.23592:746 259.24169:1940 277.21467:299 280.23252:448 281.24754:1717 283.26254:64333 284.26685:7686 285.25822:3732 286.25914:597 303.23204:51496 304.23536:11792 309.27937:18285 310.28304:3060 327.23195:8359 328.23505:1642 329.24812:167624 330.25030:37018 347.07408:448 406.27731:224 417.23783:224 419.25520:597 456.89243:224 462.30674:2089 480.30765:17763 481.30999:3732 482.30466:224 488.30888:1044 499.35785:298 501.27823:224 502.28631:299 506.32078:5001 507.32796:672 507.34533:298 508.28219:2164 509.78692:224 510.86913:224 514.96051:224 515.61459:746 516.68263:373 516.93398:224 518.20832:299 519.37060:298 520.17962:224 521.83976:373 523.36163:896 524.36345:447 525.35531:298 525.37908:821 526.28962:747 526.38006:224 527.29722:298 532.86600:224 535.14139:224 536.34231:448 539.50063:224 548.74953:224 549.38002:299 641.52580:298 699.48053:224 700.50301:224 701.50876:1269 702.51481:448 703.52233:374 715.57579:598 718.53946:895 718.56365:448 719.54077:447 728.54670:224 728.58985:299 729.58775:747 729.61771:224 730.55795:448 730.59323:598 731.57953:598 732.55680:448 732.59136:298 735.56905:224 742.53451:298 787.56449:672 787.59694:1045 788.53474:2239 788.61009:298 789.55222:2164 789.59374:897 790.53398:6269 791.54459:3284 791.56677:896 792.55121:198074 794.55851:20374	122	109	133	3282	2344	2228	2779	1992	2363	2401	2189	2011	2714	2585	1888	1590	1229	1701	1917	121.312	2658.05	2236.12	2299.56	1609.16	12.1487	478.62	186.962	410.283	287.355
26099	10.94	790.546	PE 40:6|PE 18:0_22:6	[M-H]-	null	1	TRUE	10.922	790.539	C45H78NO8P	PE	XYYHNDVKALDFHQ-UHFFFAOYSA-N	O=C(OCC(OC(=O)CCC=CCC=CCC=CCC=CCC=CCC=CCC)COP(=O)(O)OCCN)CCCCCCCCCCCCCCCCC	410	FALSE	TRUE	TRUE	o; Normalized unit: pmol_per_mg_tissue; Annotation method: Msp20250421160336_ZTscan_converted_dev_1	FALSE	FALSE	26099	0	0	1	0.802	0.781	0.948	8	2	2.53	15666.9	blank1_Ztscan_W6.8Da_NEG	790.54028:26878 791.54495:12638 792.54962:2867 793.55429:590 794.55895:0 795.56362:298	101.93346:448 102.93493:299 107.08747:224 109.64271:224 112.98665:224 113.02439:299 116.92874:1194 117.07353:299 117.93126:298 121.10227:448 123.01226:224 123.11880:298 125.09674:448 130.94787:2015 131.08915:597 133.10389:224 135.11857:299 137.13286:299 140.01289:1791 141.01531:299 159.97906:673 163.15091:448 165.16532:224 169.09024:373 177.08973:298 177.16527:746 178.16982:224 179.05855:298 189.17416:224 191.18160:1344 192.18711:224 196.03912:2090 199.85181:299 203.18358:299 218.65698:299 218.78645:224 222.84382:374 227.20552:298 229.19699:3134 230.20126:448 249.18589:672 255.23248:746 257.03512:299 281.25098:597 283.25980:88813 284.26214:13433 285.25911:450 285.27468:373 304.23870:897 309.22511:299 315.04332:1045 327.23504:126502 328.23765:28808 328.81611:299 329.24012:1493 330.24633:224 331.26610:597 343.99693:746 344.99755:224 419.25902:300 461.02685:224 462.30177:2239 463.30300:522 464.30772:224 480.31072:16419 481.31387:4478 482.31454:598 483.32223:372 505.68825:224 506.26995:1120 511.04365:299 514.80858:224 516.99512:298 517.11515:224 524.28146:1194 525.37533:448 527.37582:224 532.83501:224 542.98146:224 562.94373:224 566.88550:224 580.03402:224 584.83919:298 699.48085:448 701.52068:672 702.51308:523 715.57920:298 718.53200:299 726.58667:1492 727.59968:1343 728.60432:299 731.58738:298 733.86971:299 787.61998:299 788.54024:448 789.49353:298 790.54221:181804 791.54534:78961 792.54970:11046 793.54658:1791 794.56965:2836	18761	20926	20462	1862315	1084400	1622452	2513721	2132459	1656966	1788954	1652788	1019619	1684561	2069405	1459630	1489720	738243	1189624	1289322	20049.8	1.77072e+06	1.80779e+06	1.5583e+06	1.17673e+06	1140.22	592582	225491	438590	317845
26095	10.439	790.538	PE 40:6|PE 18:1_22:5	[M-H]-	null	1	TRUE	10.455	790.539	C45H78NO8P	PE	IZEXFAOLFRVCJS-UHFFFAOYSA-N	O=C(OCC(OC(=O)CCCCCC=CCC=CCC=CCC=CCC=CCC)COP(=O)(O)OCCN)CCCCCCCC=CCCCCCCCC	410	FALSE	TRUE	TRUE	o; Normalized unit: pmol_per_mg_tissue; Annotation method: Msp20250421160336_ZTscan_converted_dev_1	FALSE	FALSE	26095	0	0	1	0.692	0.687	0.935	8	2	2.482	281.69	Liv9_Ztscan_W6.8Da_NEG	790.53943:69725 791.54410:30678 792.54876:12750 793.55343:3259 794.55810:1645 795.56277:0	101.93581:895 102.93188:299 107.08670:448 109.10320:224 111.08020:374 113.02481:224 116.92823:299 121.03077:299 121.10182:299 123.04474:298 125.09871:747 130.94349:746 131.08517:224 133.06694:299 135.11715:448 140.01141:6344 141.01383:298 143.93764:224 146.94211:447 147.11991:224 149.01811:299 150.75888:224 151.03207:299 151.06524:448 153.00091:1194 153.09221:224 155.10441:224 156.98111:746 157.12260:522 159.97651:1193 160.97391:448 163.14836:299 165.02010:224 168.04736:2687 169.05005:372 169.08671:1045 171.10244:299 175.14812:298 177.09281:224 177.16537:374 179.17986:300 182.16410:298 187.10004:300 188.80506:224 189.16791:298 189.30508:224 189.85525:298 191.14264:374 191.16699:299 192.18284:224 192.91636:224 193.09155:224 195.08025:224 196.03811:2538 197.04151:448 200.11577:298 203.18046:1343 204.18458:299 205.19654:299 211.11795:224 214.04776:373 215.07365:224 215.15967:299 218.20961:224 218.52814:224 218.63654:224 218.96840:224 221.53666:672 221.71312:224 222.01344:299 223.16045:374 224.06840:746 224.64128:299 228.20474:1045 229.19105:746 231.21171:1045 234.01508:298 234.97670:224 236.03000:597 239.06615:224 243.12901:522 251.20056:821 253.21636:896 255.23271:18956 256.23563:2388 257.22794:8210 258.23308:1269 259.24378:299 267.23529:599 268.23932:224 281.24912:122994 282.25179:34032 283.26129:52316 284.25648:7986 285.25935:8658 286.26220:1492 287.27614:522 288.29194:747 301.21759:67318 302.22149:10747 303.23248:8882 306.25640:448 307.26436:5000 308.27227:672 309.27539:299 310.23073:597 311.23174:449 325.21725:3582 326.22528:450 327.23353:35077 328.23715:11866 328.57187:298 329.24904:474960 330.25250:91947 331.25653:7762 332.25856:448 342.26513:224 343.22342:298 347.28583:224 391.23081:298 404.25572:298 415.22573:448 417.24283:1493 419.25753:4478 420.26012:1194 421.28160:298 437.26456:896 438.27207:374 445.27308:224 447.29124:224 455.45804:224 460.28413:4329 461.28674:896 462.30154:672 465.29677:299 466.29947:224 473.68809:224 478.29453:43138 479.29745:6120 480.30551:5374 481.30881:896 482.33043:224 490.32383:1045 490.34318:373 502.66792:224 504.24325:300 504.30976:523 505.31651:374 506.27437:373 506.31867:447 506.75280:298 507.82617:448 508.28590:746 508.32083:5821 508.33821:3582 508.75514:224 509.00984:299 509.28860:1271 509.78593:224 510.29426:224 510.33783:298 510.53279:522 511.51894:224 513.38683:448 513.90456:224 514.32182:224 515.71294:299 515.89440:300 516.21077:224 517.09402:299 517.15070:224 518.25505:224 518.30012:224 519.76333:224 521.35130:299 521.42447:224 521.76104:298 522.26358:299 523.36315:1194 524.27867:298 524.36226:672 525.26541:224 525.37295:299 526.29650:3135 526.33212:224 527.29386:300 527.94953:298 528.45616:224 529.31608:224 533.29427:224 534.75475:299 537.37063:299 538.18505:224 542.58909:224 560.16954:224 642.55314:298 699.49460:4329 700.50141:1791 701.51287:15374 702.51562:6866 703.52404:2166 704.52949:299 709.54988:746 710.55263:299 714.54886:449 715.57566:5522 716.53144:748 716.56822:2388 717.52327:448 717.54668:224 718.53907:19554 718.56365:224 719.54328:6418 720.54515:522 722.47609:224 727.53125:2388 728.54547:1119 729.52662:298 730.53908:2910 731.54158:895 731.56487:373 732.55110:299 738.57670:224 785.58012:373 785.60283:373 786.56351:1045 787.51690:373 787.54403:1045 787.59568:299 788.52934:38212 789.53359:22987 790.53996:424061 791.54365:141801 792.55276:101649 793.55720:25823 793.58270:597	898	945	1005	39118	32980	40445	46682	29005	24809	32008	28516	52301	58102	61234	45061	36856	14430	21102	45316	949.354	39806.3	28584.4	54174.6	29425.9	53.6144	5620.06	2952.95	7113.89	14163.9
26031	10.147	788.525	PE 40:7|PE 18:1_22:6	[M-H]-	null	1	TRUE	10.156	788.524	C45H76NO8P	PE	JZSZAGWWWKKXLO-UHFFFAOYSA-N	O=C(OCC(OC(=O)CCC=CCC=CCC=CCC=CCC=CCC=CCC)COP(=O)(O)OCCN)CCCCCCCC=CCCCCCCCC	410	FALSE	TRUE	TRUE	o; Normalized unit: pmol_per_mg_tissue; Annotation method: Msp20250421160336_ZTscan_converted_dev_1	FALSE	FALSE	26031	0	0	1	0.74	0.736	0.947	8	2	2.507	16842	blank3_Ztscan_W6.8Da_NEG	788.52313:13800 789.52780:6462 790.53247:1611 791.53714:326 792.54180:883 793.54647:432	100.93428:1418 101.93430:299 107.08718:374 116.92929:747 117.07182:224 117.92983:224 121.10276:299 130.94446:299 131.08600:298 135.11641:224 139.00982:224 140.01585:1195 160.97551:372 163.14742:224 168.04299:299 171.09908:224 177.16672:299 178.02735:299 183.59283:224 191.18145:597 192.18243:299 193.03349:224 196.03787:1194 197.04136:299 199.84879:224 203.18292:298 214.05178:373 229.19742:1791 230.20175:299 253.05316:224 253.21808:448 254.22198:447 256.01487:224 256.23504:2388 257.17640:299 257.23519:224 257.93924:672 259.93549:374 280.23497:299 281.24877:26345 282.25184:3732 283.24372:19404 284.24601:3582 285.24822:447 303.23312:1642 306.77148:224 315.04443:449 325.18680:224 327.23261:92395 328.23668:17314 329.24003:1568 330.24777:597 331.27501:298 343.99949:747 404.25228:224 417.23878:299 419.25776:448 460.28261:597 461.28031:522 478.29351:6866 479.30411:2836 480.30845:449 506.27682:823 509.78096:299 512.16667:224 522.80743:224 524.27615:299 525.86714:224 529.52624:3582 530.53448:597 531.54576:372 534.49708:224 538.84179:224 627.49931:224 699.49321:597 700.50689:224 713.56074:374 742.53689:5374 743.54948:1046 743.99933:299 783.55432:298 787.53242:299 788.52393:66199 789.52668:29181 790.52905:8807 790.55985:448 791.53447:1194	10152	10838	11192	1888951	1475882	1363878	2358647	1362568	915998	1256307	1234929	1784363	2875448	1895057	1604303	841080	531047	1004000	1613601	10727.2	1.77184e+06	1.19245e+06	2.03979e+06	997432	528.539	451693	192569	569843	455217
25971	9.585	786.509	PE 40:8|PE 18:2_22:6	[M-H]-	null	1	TRUE	9.555	786.508	C45H74NO8P	PE	HIZMZVSEIXACMP-UHFFFAOYSA-N	O=C(OCC(OC(=O)CCC=CCC=CCC=CCC=CCC=CCC=CCC)COP(=O)(O)OCCN)CCCCCCCC=CCC=CCCCCC	410	FALSE	TRUE	TRUE	o; Normalized unit: pmol_per_mg_tissue; Annotation method: Msp20250421160336_ZTscan_converted_dev_1	FALSE	FALSE	25971	0	0	1	0.759	0.75	0.962	8	2	2.521	1628.97	Liv10_Ztscan_W6.8Da_NEG	786.50848:331029 787.51315:152196 788.51782:31984 789.52249:5599 790.52715:0 791.53182:0	105.07103:597 107.08662:1940 109.10257:896 117.07126:1045 119.08703:672 121.10707:1194 122.00091:1045 123.11871:1119 131.08705:896 133.10272:1120 134.10848:299 135.11700:746 136.12222:224 137.13362:1642 138.14114:447 140.01233:17613 141.01496:524 141.09198:298 143.08454:448 145.10134:448 147.11331:895 148.11849:224 149.13889:1195 150.89034:224 151.15033:1045 152.99739:522 153.25736:224 155.25521:224 155.87888:298 157.11066:448 157.34325:224 161.13356:448 163.07638:597 163.14940:895 164.15005:299 165.16534:673 167.10807:374 167.71716:224 168.04376:448 173.13577:299 173.51664:224 175.15038:672 177.16536:4776 178.02590:448 178.16915:597 179.10842:224 181.12161:224 182.52447:224 185.08201:224 185.37837:298 187.15850:298 188.58551:224 188.99350:224 189.17320:1045 189.33535:300 190.06039:224 190.08262:298 190.36138:299 191.18165:4478 191.69324:372 192.18324:747 193.04724:373 193.92277:224 194.51233:224 195.14170:298 195.72490:224 196.03808:9105 196.62755:224 196.89598:224 197.04218:449 198.24778:521 199.15089:300 199.16985:1642 200.16481:300 201.11737:298 202.17045:298 203.10612:299 203.18497:1567 203.76179:373 204.71371:224 205.84505:224 206.13338:224 212.48267:224 213.15918:299 214.04946:522 214.47999:298 215.35975:224 215.62021:224 216.59209:374 217.12532:224 217.19490:224 217.40241:299 217.59228:299 218.12406:298 218.43874:224 218.75472:224 219.35019:448 219.42322:299 220.05031:299 220.60976:373 220.99536:224 221.57614:299 221.88302:224 222.66228:298 224.76195:448 225.12791:224 225.46466:224 227.19742:897 227.87543:224 228.19798:448 229.19643:19032 230.19998:2985 231.14295:299 231.20634:298 231.47435:224 233.55209:374 236.76932:224 241.19907:448 242.20632:299 243.96968:224 245.14881:224 249.18607:3433 250.19530:597 251.20108:746 253.21844:895 254.22198:298 256.21598:224 256.23748:597 257.23425:449 259.24310:1940 271.17243:372 277.22212:299 279.23393:345548 280.23656:47765 281.24172:5075 282.25083:523 282.56154:447 283.24418:171058 284.24706:32689 285.25898:2463 286.25335:224 293.20692:224 297.24314:224 302.22200:598 304.23699:11344 305.17096:224 305.24294:748 309.22395:970 311.16282:224 317.20837:224 318.37684:224 319.22700:746 320.23197:299 321.23973:596 322.23986:224 325.22041:598 325.88923:299 327.23402:483244 328.23725:117396 329.24071:17912 336.53276:298 343.35655:224 391.23682:2612 392.23097:299 402.23585:449 409.23291:598 415.22120:597 422.23923:224 423.26935:298 437.27105:298 450.24184:448 451.24314:224 458.26703:15971 459.26245:3134 460.26962:299 476.27915:89186 477.28288:25226 478.28590:2762 479.30425:374 480.31042:598 481.30849:299 482.26188:299 486.29319:299 487.30745:298 498.25146:298 500.27854:1044 501.27494:299 502.08290:224 504.30031:3583 504.76513:299 504.88715:597 506.26788:6792 506.55759:373 506.86294:299 507.27184:672 508.38924:373 508.86319:374 509.26741:298 509.46401:298 509.74123:298 510.14687:298 511.44550:374 512.05966:372 512.86131:298 513.55677:299 514.07244:299 514.26497:299 514.33929:374 514.71996:597 515.30697:374 516.70396:224 517.49089:224 519.30544:224 519.96895:224 521.27046:224 522.12787:224 522.95329:224 524.27733:6568 525.28458:3135 525.56455:224 525.76123:298 527.72898:224 527.91660:299 529.79018:224 531.50444:298 533.93447:224 534.78188:298 535.28658:224 536.91014:298 552.43973:299 605.44616:224 693.45935:373 695.46681:2687 696.47168:896 697.48005:1568 698.48157:1120 699.48796:299 700.51466:224 708.59706:971 709.60575:523 714.51289:1418 715.51521:598 723.49673:448 726.51771:224 732.57022:522 779.54719:449 780.54158:224 781.51802:1344 782.51790:2985 783.52385:2388 783.55010:598 784.51493:1642 784.53757:597 785.52020:373 785.54809:523 786.50798:488618 787.51202:262632 788.51448:65378	792	915	849	173018	128836	97647	132349	88612	73462	106824	113331	131361	226344	167108	77002	86925	52653	62309	150393	852.146	132962	95557.2	150454	88070.2	61.3418	30924.8	18067.3	62706.5	43982.6
25972	9.275	786.51	PE 40:8|PE 18:2_22:6	[M-H]-	null	0.37	TRUE	9.555	786.508	C45H74NO8P	PE	HIZMZVSEIXACMP-UHFFFAOYSA-N	O=C(OCC(OC(=O)CCC=CCC=CCC=CCC=CCC=CCC=CCC)COP(=O)(O)OCCN)CCCCCCCC=CCC=CCCCCC	410	FALSE	TRUE	TRUE	o; Normalized unit: pmol_per_mg_tissue; Annotation method: Msp20250421160336_ZTscan_converted_dev_1	FALSE	FALSE	25972	0	0	0.99	0.356	0.277	0.922	7	2	2.312	19.84	Liv11_Ztscan_W6.8Da_NEG	786.50989:3139 787.51456:1084 788.51922:0 789.52389:0 790.52856:0 791.53323:2124	100.93433:6941 101.93416:895 102.93258:224 112.98818:298 113.03261:224 114.02316:224 116.93091:1045 130.94618:895 131.94278:224 136.96524:224 137.13347:224 138.99513:597 140.01073:598 141.01976:373 141.05824:298 141.11020:298 145.04986:224 151.11197:224 153.99946:300 154.99953:224 155.07348:373 158.97516:7016 159.97637:1045 160.97644:447 163.07626:299 168.04239:2015 169.04767:299 177.16667:299 187.09231:298 191.18050:522 193.02840:298 196.03732:299 199.16917:372 203.18292:299 204.64867:224 211.34130:224 225.18424:299 227.20137:20748 228.20445:2090 229.19642:1270 249.18747:820 251.20097:448 253.21737:87842 256.23598:4776 257.23433:747 258.23745:299 259.24520:374 262.06772:224 277.21479:2314 278.22093:673 279.23291:71199 280.23607:12538 281.24627:2985 282.25567:896 283.24533:10673 284.25311:2239 285.24678:299 288.29215:298 289.21451:298 293.18432:224 297.25262:373 299.20184:224 301.21661:3432 302.22359:300 304.23600:3732 305.24248:523 315.04182:298 319.22800:5522 320.23289:896 321.24608:374 327.23322:39704 328.23607:9254 329.24799:3284 330.25028:597 339.19782:299 343.98721:224 363.19436:447 375.23044:598 393.23116:1791 393.33447:224 394.23295:299 410.24797:4030 411.23928:597 415.22521:2090 416.22846:448 417.23949:4776 418.24336:1194 419.25490:374 434.26599:821 435.25234:895 437.26545:449 439.22486:5971 440.22794:2239 441.22949:373 445.46030:224 447.49129:224 451.23535:298 452.25293:298 452.27572:2014 453.28843:672 457.23357:597 458.22549:448 458.26724:448 460.27986:1493 461.29193:300 463.11885:224 464.13663:298 465.48289:298 467.75558:298 467.83804:224 474.26853:821 475.27436:523 476.27927:1120 477.27269:373 478.29197:6866 479.29718:1642 480.30387:1717 481.30528:299 482.13883:298 486.29642:746 487.29855:224 488.24176:224 495.26541:298 498.26565:374 500.22820:224 503.47699:224 504.31561:449 505.29567:673 506.27951:447 508.15997:448 510.56923:224 512.89618:373 513.07718:224 519.82184:224 531.48078:224 555.75939:224 643.43530:523 670.45535:672 671.47754:224 685.51801:224 694.45981:671 696.46908:46422 697.47579:21942 698.48068:7613 699.48794:2388 700.49161:672 703.47188:299 705.55836:523 706.56460:224 711.54101:821 711.57230:299 712.49056:1045 712.52274:1195 713.49832:896 713.53137:373 714.50791:215389 715.51162:71349 716.51473:20749 717.51134:1045 718.54466:373 720.56184:224 722.49973:224 723.49826:299 725.52599:224 726.51079:299 729.47042:896 729.49764:672 730.47102:298 738.50863:449 755.50084:448 765.48752:224 779.51137:224 783.50492:36868 784.50644:24629 785.51034:11195 786.51236:11121 787.50832:6866 789.52871:7463	28	24	37	1482	1480	647	1836	295	1740	1889	2341	1153	2177	2380	1546	1737	973	1118	1732	29.8333	1361.42	1566.2	1814.08	1390.19	6.4579	504.665	885.378	565.877	402.219
25894	9.173	784.494	PE 40:9|PE 18:3_22:6	[M-H]-	null	0.84	TRUE	9.167	784.492	C45H72NO8P	PE	UCWMHVFXQNTJNR-UHFFFAOYSA-N	O=C(OCC(OC(=O)CCC=CCC=CCC=CCC=CCC=CCC=CCC)COP(=O)(O)OCCN)CCCCCCCC=CCC=CCC=CCC	410	FALSE	TRUE	TRUE	o; Normalized unit: pmol_per_mg_tissue; Annotation method: Msp20250421160336_ZTscan_converted_dev_1	FALSE	FALSE	25894	0	0	0.84	0.443	0.426	0.941	8	2	2.292	386.9	Liv04_Ztscan_W6.8Da_NEG	784.50171:32082 785.50638:11421 786.51104:3145 787.51571:686 788.52038:0 789.52505:1079	101.93434:2164 103.00431:224 104.01878:224 106.89515:224 107.08608:448 109.10263:298 115.04086:299 116.92890:1568 117.92873:299 119.08878:298 121.10356:448 122.00437:298 123.11880:448 127.04119:298 130.94552:3732 131.08905:299 131.94529:299 133.10310:299 134.89534:224 135.11897:523 137.13334:448 138.98249:522 139.00928:448 140.01320:4180 141.01566:224 147.12339:374 149.01851:448 149.13377:299 151.15174:299 152.99672:13136 153.99730:597 155.07268:224 155.56006:299 157.12456:224 159.97785:2240 160.98043:522 161.13210:299 162.98652:224 163.08041:299 163.11249:448 165.98753:522 167.10855:2388 168.04421:672 168.11158:372 170.78481:224 171.14239:224 173.12105:224 174.96704:448 175.07568:224 175.14893:224 177.16638:1194 178.03386:448 179.10905:2687 180.11477:448 181.12574:224 182.79121:224 184.52206:224 190.49952:224 191.18304:1195 192.18711:224 192.21506:224 193.03573:224 195.10812:224 196.03894:3284 199.38494:298 200.14711:224 202.06645:224 202.65678:224 203.18330:448 205.12957:224 205.97470:224 208.11100:598 215.52144:224 221.19009:298 221.30312:373 223.02757:224 224.07249:299 224.95167:299 226.18882:224 226.61575:224 227.20331:672 227.40559:224 228.38180:298 229.19840:2985 231.20747:299 234.99837:299 241.22294:298 253.22005:597 254.22001:224 255.23537:46570 256.23815:6866 257.23245:2985 258.23233:746 259.24595:1045 262.89841:224 277.21972:73289 278.22315:9105 279.23529:14180 281.25016:2985 282.25521:448 283.25633:44481 284.25402:10523 285.23258:224 285.25922:1494 285.50196:224 293.21705:300 297.24742:298 299.20613:224 299.23276:224 301.22014:43884 302.22393:7388 303.23565:55974 304.23903:12016 305.23968:1418 309.88364:224 313.24906:224 319.23068:43586 320.23428:8210 320.88623:224 321.24293:2462 322.25033:599 323.19971:299 325.18736:224 325.21777:448 327.23697:120755 328.23894:38361 329.24408:2687 329.74341:224 330.24583:522 331.27092:224 333.35459:224 339.33364:299 341.21940:224 344.23420:598 345.23455:224 347.72245:224 351.26336:374 375.71625:298 378.84598:224 391.22955:94112 392.23303:21196 393.23729:4479 394.23727:299 400.22845:299 409.24006:27464 410.24114:3433 411.25244:969 412.24660:224 433.25011:448 437.21197:299 437.27606:299 439.22980:13732 440.23341:3284 441.24398:897 450.49680:224 451.25483:970 452.10107:224 453.28408:374 453.32472:299 453.38993:449 455.09339:298 456.25592:1567 457.24565:2090 457.93771:224 458.25225:598 459.08691:224 459.53945:224 460.06612:224 462.27039:224 462.30429:448 463.22616:224 472.73453:224 474.26641:23584 475.26973:3582 475.71517:299 476.28149:448 478.29012:449 480.32124:6717 481.28539:373 481.31725:1865 482.26624:448 482.32984:448 498.26526:2090 499.24588:224 499.27146:448 499.49573:224 500.28105:747 500.68115:299 501.28718:299 501.56333:224 502.30332:373 502.80051:224 503.58255:224 504.31264:1344 505.24320:224 505.31928:748 505.64292:224 506.27868:598 506.39416:224 506.80011:224 507.22887:299 507.25659:224 507.28508:523 508.03216:298 508.09496:224 508.51400:224 508.89764:224 509.29715:373 509.85490:224 510.43179:298 510.61258:299 511.00613:224 512.03920:224 512.18454:299 512.72130:298 512.77343:224 513.09490:224 513.21282:298 515.21955:298 515.39181:373 516.29102:224 516.59510:224 518.39579:298 521.76051:298 522.01226:298 522.67866:224 523.23866:224 524.28385:1344 524.38810:224 524.61311:224 525.28284:523 525.30689:224 526.29255:373 531.83967:224 533.30730:299 534.78984:224 545.02839:224 554.62424:298 671.42106:299 694.49820:224 695.47186:173147 696.47509:85528 697.47704:24330 698.48225:2538 699.47589:598 699.50570:299 711.48602:224 712.49347:1046 713.49824:224 715.51448:448 718.46125:224 719.53723:298 719.57694:224 721.48012:448 722.53106:224 731.48228:224 739.50933:224 763.48492:2388 764.49425:299 767.47663:298 779.52099:299 780.51172:19554 781.51465:12687 782.52160:297186 783.52870:113441 784.50484:175535 785.50602:63810 786.50659:10300 787.51827:2388 787.54603:821	138	114	150	22802	19967	18395	23478	22910	17398	22353	21548	12837	25639	20217	15734	16596	9674	11337	23504	134.167	21160.3	21052.4	18606.8	15277.6	18.1192	2390.14	2499.25	5585.2	6227.39
26725	12.042	806.593	PE 41:5|PE 19:0_22:5	[M-H]-	null	0.32	TRUE	12.169	806.571	C46H82NO8P	PE	SMCHSVWJCATJOI-UHFFFAOYSA-N	O=C(OCC(OC(=O)CCCCCC=CCC=CCC=CCC=CCC=CCC)COP(=O)(O)OCCN)CCCCCCCCCCCCCCCCCC	410	FALSE	TRUE	TRUE	o; Normalized unit: pmol_per_mg_tissue; Annotation method: Msp20250421160336_ZTscan_converted_dev_1	FALSE	FALSE	26725	0	0	0.87	0.312	0.324	0.913	5	2	2.249	13.55	Liv07_Ztscan_W6.8Da_NEG	806.57898:871 807.58365:0 808.58831:568 809.59298:0 810.59765:0 811.60232:0	112.99616:821 117.93046:598 118.99385:298 121.02979:373 130.94518:895 133.06918:448 139.00738:1343 140.01272:224 153.05642:1642 157.98780:224 160.97556:2538 165.01899:1120 167.07416:224 179.06225:448 183.09664:224 187.09451:224 189.09581:523 193.03732:1940 194.04246:449 196.03809:224 199.17062:1791 204.94270:224 215.10402:224 217.12441:299 228.20197:372 241.22123:298 248.10827:224 253.21894:299 255.23478:2239 256.23850:300 280.23724:448 281.25061:2538 282.25350:597 283.26424:1194 285.25834:300 297.28239:896 298.28738:299 300.00423:224 303.23525:746 305.24716:224 307.26852:298 311.29205:299 315.04496:746 327.23591:523 329.25817:3284 330.25521:746 331.25918:448 343.99799:747 356.27107:449 391.23163:373 419.25966:1940 437.26127:448 439.23149:597 447.29061:298 464.32036:224 477.32843:299 494.34029:448 543.62915:224 547.31500:299 644.59957:299 719.47457:372 723.50060:4030 726.51158:224 727.52902:598 728.54013:523 728.56828:224 732.59537:672 733.59470:448 742.54789:299 743.54328:299 745.58449:300 745.61934:1642 746.59622:300 746.62643:1046 746.97089:224 747.62929:299 755.62037:448 757.62331:374 759.62056:597 760.62801:972 799.61473:373 800.62725:224 802.58395:2164 803.52601:299 803.56577:1046 803.60019:523 804.51991:373 804.58471:747 804.61201:299 805.58383:1046 805.60642:299 806.52488:746 806.57562:3806 806.60339:747 807.57222:1120 807.59588:748 807.63105:298 808.51619:299 808.58612:746 808.60880:299 809.59434:598 809.62356:224 810.52965:2687 811.46211:299	28	39	14	384	258	248	0	603	303	672	387	0	0	1192	417	0	1015	1026	596	27.125	222.188	491.266	402.312	659.203	12.392	160.547	174.751	562.232	482.939
26657	11.214	804.562	PE 41:6|PE 19:0_22:6	[M-H]-	null	0.53	TRUE	11.436	804.555	C46H80NO8P	PE	PITVJCPCBXGCHJ-UHFFFAOYSA-N	O=C(OCC(OC(=O)CCC=CCC=CCC=CCC=CCC=CCC=CCC)COP(=O)(O)OCCN)CCCCCCCCCCCCCCCCCC	410	FALSE	TRUE	TRUE	o; Normalized unit: pmol_per_mg_tissue; Annotation method: Msp20250421160336_ZTscan_converted_dev_1	FALSE	FALSE	26657	0	0	0.94	0.408	0.397	0.931	8	2	2.325	46.89	Liv10_Ztscan_W6.8Da_NEG	804.56073:6827 805.56540:0 806.57007:3856 807.57473:0 808.57940:744 809.58407:447	102.93422:746 130.94764:448 131.94362:299 137.02531:224 139.00675:970 140.01906:2016 141.05446:298 156.97950:374 157.12342:224 160.97732:896 163.83177:224 165.02916:672 168.04709:597 169.08580:224 171.10291:224 171.13744:224 178.03168:224 188.01556:299 191.18016:300 194.40907:224 196.03929:748 197.12752:298 199.17074:1120 201.11165:299 201.58792:373 211.05511:373 222.26696:299 223.02992:299 227.19657:2092 228.20591:299 229.19128:598 241.21525:748 249.18541:299 252.00341:224 253.21478:299 255.23318:13956 256.23647:1343 257.23989:224 279.23332:64632 280.23670:9030 281.24825:3881 282.25359:746 283.26007:21942 284.24053:224 284.26459:4776 285.25687:299 297.28039:13882 298.28358:1791 299.28681:299 301.21772:300 303.23251:2090 304.23841:448 305.24744:300 307.26480:299 309.28004:224 327.23313:40003 328.23622:5224 329.24157:1567 341.24811:747 342.25066:298 349.27803:224 355.26490:597 391.22887:448 409.23847:224 422.23772:224 446.30869:298 458.26672:598 459.32602:299 462.29871:597 464.31217:299 465.31207:224 473.13693:224 476.27778:299 476.30831:748 478.31372:372 479.42197:224 480.30995:5150 481.31886:970 489.97999:224 492.34111:448 494.32393:4478 495.33815:1492 506.26787:299 523.97066:224 524.28790:448 533.91075:298 555.91755:224 561.33278:299 658.52838:298 684.52784:224 721.46429:224 721.48807:448 723.52488:224 727.58920:298 728.55896:6718 729.58812:37093 730.58461:41943 731.58484:6642 732.55656:16569 734.54904:448 742.53901:139861 743.54057:38436 744.54401:6941 745.55161:746 758.57786:224 760.61782:748 761.60988:224 766.53243:1343 767.53701:746 768.55896:448 797.57723:598 798.51143:224 799.55181:224 799.60157:224 800.52026:448 800.54335:746 801.49822:597 801.52897:747 802.51108:747 802.54542:1119 802.58020:1194 803.47992:299 803.56762:1045 803.59038:746 803.64465:298 804.55453:55825 805.55811:14702 805.58358:821 806.56268:3134 807.50545:298 807.57245:1044 808.57494:746	23	27	52	5384	2897	4382	3376	730	645	1253	826	2002	4892	4054	1998	140	665	1137	579	34.0417	4009.75	863.312	3236.59	630.109	15.9956	1105.42	270.064	1468.28	408.742
26658	11.432	804.565	PE 41:6|PE 19:0_22:6	[M-H]-	null	0.53	TRUE	11.436	804.555	C46H80NO8P	PE	PITVJCPCBXGCHJ-UHFFFAOYSA-N	O=C(OCC(OC(=O)CCC=CCC=CCC=CCC=CCC=CCC=CCC)COP(=O)(O)OCCN)CCCCCCCCCCCCCCCCCC	410	FALSE	TRUE	TRUE	o; Normalized unit: pmol_per_mg_tissue; Annotation method: Msp20250421160336_ZTscan_converted_dev_1	FALSE	FALSE	26658	0	0	0.83	0.628	0.618	0.936	8	2	2.366	205.16	Liv01_Ztscan_W6.8Da_NEG	804.56482:40062 805.56949:19064 806.57415:4682 807.57882:1372 808.58349:522 809.58816:0	102.93342:27913 103.93968:448 106.55401:224 107.05055:298 108.57568:299 108.99419:448 110.66460:224 111.04903:298 111.88813:224 112.23934:299 112.98807:449 113.02484:224 113.09305:224 114.93709:448 115.92084:598 117.92938:746 118.99324:1343 121.10352:299 123.04316:224 125.09880:448 132.94207:1940 133.10592:448 133.93460:449 135.04632:448 137.03084:598 137.13382:522 138.02563:448 140.01193:2388 140.96691:372 147.11912:448 149.13447:672 152.99772:298 153.05472:448 158.34833:224 160.97700:15374 161.98144:1193 162.99144:1717 163.07733:299 163.15318:298 165.02778:449 165.06374:299 171.10422:299 177.17379:1791 178.02652:299 181.05499:300 181.12574:224 189.09148:298 190.65944:224 191.18065:1045 192.18508:299 196.04505:1941 198.04772:298 199.17158:746 207.06310:224 213.17496:224 214.05730:300 215.01800:299 218.99960:224 223.03195:224 224.55994:224 227.20447:747 229.19852:3433 230.20374:746 249.19143:970 250.18939:300 253.21923:746 255.23393:27540 256.24672:3956 257.24340:374 279.23619:896 280.24093:298 281.25028:18658 282.25320:2462 283.24530:45899 284.24977:7016 285.25930:747 296.06417:224 297.28196:68064 298.28579:10822 299.28641:820 304.24073:522 308.26277:298 309.22383:298 309.28262:448 311.22616:449 315.04143:374 327.23496:205090 328.23849:40003 329.25141:5224 330.25353:448 331.27003:447 342.20389:224 357.27192:373 377.31345:299 391.22807:299 403.26408:298 419.26053:373 433.26384:224 436.28774:298 437.25920:224 448.32120:523 458.26411:224 466.33233:970 467.50605:299 470.39967:299 472.32812:299 474.25927:299 474.33358:449 474.87305:224 474.98809:224 475.32611:373 476.31543:2612 477.32355:1345 480.56185:224 484.27854:224 485.34723:299 487.29877:298 489.74412:224 490.33506:1418 491.34114:672 492.34449:1268 492.36964:224 493.35032:523 494.32840:27166 494.77491:448 495.33018:4926 496.33443:523 499.36979:298 506.27053:746 507.27107:299 509.34183:298 515.75390:224 519.50876:298 521.42622:298 521.67845:224 521.90387:224 523.18165:298 523.56966:298 524.29212:1344 525.28672:448 525.87670:298 526.21470:299 528.34946:224 529.37291:224 532.27244:224 537.38882:224 541.30677:224 542.76280:224 543.62573:224 551.11100:448 556.27732:298 557.51205:224 564.35017:224 564.38849:372 578.55348:298 613.44949:224 659.50453:448 659.53189:298 686.51895:822 701.52907:298 702.52623:298 716.51307:224 719.47845:597 726.53628:448 727.52374:224 728.55888:1568 729.57489:1643 730.58034:145608 731.58280:51795 732.58729:8584 733.58027:1195 733.86176:224 739.60503:224 740.60671:598 741.53894:299 741.58233:298 741.60683:299 742.54445:1120 744.56399:1194 745.53893:522 745.57554:373 745.60090:299 746.56435:896 747.55412:224 759.62396:1045 760.62109:523 766.53650:298 769.55997:224 791.44233:672 792.44219:298 798.59281:1045 799.60669:449 801.56653:9180 802.54132:298 802.57209:2239 803.55670:224 803.58090:2463 804.55915:220613 805.56310:106724 806.56493:27017 807.56563:3881 807.58807:522 808.56028:448 809.45442:1493	17	87	86	29739	16762	15700	21860	7430	4464	8791	5874	9280	26280	15022	11361	951	1294	2552	2703	63.2292	21015.4	6639.59	15485.6	1874.83	40.3604	6407.31	1877.21	7577.25	882.134
27580	13.745	828.651	PE 42:1|PE 24:0_18:1	[M-H]-	null	0.84	TRUE	13.717	828.649	C47H92NO8P	PE	HZQGLAQCNUAUPN-UHFFFAOYSA-N	O=C(OCC(OC(=O)CCCCCCCC=CCCCCCCCC)COP(=O)(O)OCCN)CCCCCCCCCCCCCCCCCCCCCCC	410	FALSE	TRUE	TRUE	o; Normalized unit: pmol_per_mg_tissue; Annotation method: Msp20250421160336_ZTscan_converted_dev_1	FALSE	FALSE	27580	0	0	1	0.451	0.507	0.874	4	2	2.364	28.5	Liv9_Ztscan_W6.8Da_NEG	828.64740:3040 829.65207:1619 830.65674:500 831.66140:1859 832.66607:834 833.67074:0	101.92849:2837 102.93271:523 105.01717:224 112.98582:3582 115.92090:372 117.92798:3135 118.92819:1269 120.06043:298 127.03893:299 127.26711:299 130.94436:597 131.94372:224 133.06694:224 156.98019:746 160.97449:970 165.02073:374 171.02524:224 171.10070:298 172.14890:224 173.08038:672 173.11581:597 174.04396:224 175.93365:299 175.97156:1642 176.91138:298 176.97721:521 177.09117:1791 178.05222:299 178.10059:598 178.88967:298 178.97162:448 179.03679:298 180.03195:299 181.04734:523 181.98899:224 182.99677:373 183.14177:448 193.03706:373 195.03008:298 209.11995:224 210.08588:224 223.06232:224 241.22121:747 253.21699:1344 255.23348:8882 256.23550:1791 269.24461:449 279.23114:1194 280.23436:224 281.24840:10299 282.24820:1343 283.26335:1046 303.23257:598 310.28399:224 311.16593:224 315.03878:299 327.23336:449 337.30985:598 365.34633:522 367.35812:2239 368.36207:746 376.64795:224 419.25850:372 463.20469:224 471.33177:224 480.31174:224 481.42592:224 498.40640:224 500.36596:224 503.49838:224 528.05510:298 532.37530:224 536.82690:299 564.39671:448 630.52969:597 631.53344:224 641.53678:598 649.63192:1045 650.64185:598 678.63622:298 700.56234:523 722.68303:597 736.68501:374 737.69427:224 739.50751:224 741.60867:1492 742.60711:523 748.48894:299 752.59833:447 756.54312:298 756.57759:299 762.50190:299 763.62110:2538 764.60842:523 765.58389:299 765.61533:298 766.52901:597 766.55939:374 767.53464:299 767.64071:374 768.55060:299 770.62622:298 775.63248:299 778.54548:373 779.67206:374 780.66426:299 792.53146:449 793.51989:300 794.51096:298 823.58004:448 823.66225:747 825.62537:448 826.64031:298 827.69504:1046 827.72642:597 828.64928:17762 829.65322:9554 829.67752:448 830.65387:2015	0	0	0	3008	2130	1705	2370	1430	878	1605	1324	1917	2520	2303	2528	1661	1226	1208	1434	0	2303.22	1309.27	2317.05	1382.33	0	544.344	309.894	286.234	212.266
26862	9.479	810.506	PE 42:10|PE 20:4_22:6	[M-H]-	null	0.84	TRUE	9.465	810.508	C47H74NO8P	PE	LMWGIQYUPHCPHA-UHFFFAOYSA-N	O=C(OCC(OC(=O)CCC=CCC=CCC=CCC=CCC=CCC=CCC)COP(=O)(O)OCCN)CCCCCCC=CCC=CCC=CCC=CCC	410	FALSE	TRUE	TRUE	o; Normalized unit: pmol_per_mg_tissue; Annotation method: Msp20250421160336_ZTscan_converted_dev_1	FALSE	FALSE	26862	0	0	1	0.661	0.638	0.971	8	2	2.478	320.26	Liv16_Ztscan_W6.8Da_NEG	810.50647:303255 811.51114:153103 812.51581:35480 813.52047:7610 814.52514:0 815.52981:0	100.93350:3060 101.06301:373 101.93261:598 105.07523:598 106.07093:224 107.06394:299 107.08639:2686 108.08954:298 109.06531:299 109.10142:1642 111.04456:373 112.55606:224 112.98773:524 113.02294:224 113.06223:298 113.09965:224 115.03848:224 116.92811:1642 117.07053:970 119.08643:746 121.10177:2388 122.00108:970 122.98875:2463 123.11831:1194 123.99049:298 125.09526:224 126.06673:299 127.04389:299 127.07430:448 128.03417:224 129.05453:299 129.12901:299 130.94387:598 131.07724:1344 131.52820:298 132.04807:598 132.08768:224 133.07431:4627 133.09914:1344 133.27507:448 134.07019:299 134.98499:299 135.04143:298 135.09457:298 135.12177:1344 135.42510:224 137.13383:2014 138.00390:300 140.01154:44630 140.38029:299 141.02010:895 141.05954:299 143.09366:746 143.14970:224 143.62730:224 144.08458:447 144.39629:298 144.82239:299 145.01070:300 145.10693:598 145.33566:373 145.67022:373 146.39248:224 146.70224:298 147.11843:2238 147.32185:224 148.11760:298 148.82604:298 149.06128:300 149.13217:746 150.14376:224 150.74628:224 151.15406:747 151.43119:224 152.09438:374 152.15203:224 152.24519:224 152.99564:12389 154.00096:448 155.00867:300 155.10396:374 155.48506:373 155.62451:224 155.91916:224 156.98049:299 157.09182:597 157.11801:298 157.17223:224 157.66806:372 157.69476:224 157.89343:298 158.09589:299 158.14161:300 159.11551:299 159.36377:224 159.83245:299 159.97757:299 160.07056:299 160.21085:224 160.68532:299 160.97142:523 161.13811:746 161.51643:224 161.72736:373 161.90055:224 162.13246:298 162.25105:373 163.07652:448 163.14770:1269 164.01481:299 164.08196:522 165.03094:373 165.09876:448 165.16432:598 165.59890:224 165.98532:1120 167.10667:522 168.04687:6344 169.11417:523 169.62918:224 170.09889:372 171.00894:299 171.10166:448 172.12000:300 172.59795:298 172.80800:447 173.09041:374 174.43921:224 175.11965:298 175.14923:672 176.08928:224 177.16429:7985 178.02913:970 178.16768:448 178.84555:224 179.01201:746 179.17822:448 180.18584:224 180.61874:224 181.08877:449 181.12705:672 181.38961:298 181.93558:224 182.02391:597 182.79973:299 184.21808:447 185.92481:298 186.98401:224 187.75980:374 188.39627:224 188.71239:299 189.03180:224 189.13322:224 189.16644:822 189.51067:447 189.94517:224 190.04119:299 190.07858:224 190.14570:299 190.16815:299 190.23428:224 190.86480:224 191.18105:5523 191.92679:224 192.06445:373 192.14523:224 192.18266:821 192.62828:224 193.03573:15524 194.03544:2836 194.12451:374 195.03286:1940 196.03786:21121 197.03896:1044 197.95809:298 197.99348:299 198.32653:447 198.84105:298 199.13958:522 199.17048:672 199.30173:299 199.82349:598 200.01025:373 200.03488:299 200.27552:224 200.40939:299 200.64113:448 200.84701:224 200.87725:224 200.89855:224 201.14388:224 201.16965:448 201.33525:597 201.47614:671 201.63572:299 201.82450:224 201.85242:299 201.88336:374 202.09905:448 202.11833:224 202.33579:448 202.41822:224 202.52401:299 202.60645:224 202.66907:298 202.72272:299 202.76302:298 202.81669:299 202.92245:596 203.00460:298 203.17983:1268 203.21579:448 203.68906:224 203.88448:374 204.00100:224 204.02613:224 204.04813:299 204.20421:298 204.39001:373 204.45574:374 204.54380:299 204.58365:299 204.70427:373 204.72682:224 204.79134:298 204.84521:298 204.87634:299 204.92021:373 205.16695:597 205.19646:6418 205.43344:224 205.81996:373 205.88999:300 205.96394:224 206.00712:672 206.04654:299 206.20016:895 206.25529:448 206.35019:374 206.57362:224 206.65055:224 206.91119:299 207.08185:298 207.13883:298 207.60232:448 207.75447:224 208.08643:299 208.12979:298 208.72861:299 208.79776:224 208.93868:298 209.12472:298 209.33841:299 209.86915:224 209.94669:298 209.98611:299 210.00619:224 210.11511:299 210.47607:298 210.60479:224 210.80168:224 211.04031:746 211.09452:298 211.37264:224 211.95855:300 212.04215:374 212.06179:298 212.42149:522 212.96524:373 213.04519:299 213.16978:299 213.18725:299 213.59453:224 213.71563:224 213.85928:224 214.04718:1492 214.19447:373 214.35384:224 214.62336:299 214.79095:299 215.03924:298 215.07388:299 215.17806:522 215.20861:224 215.45624:374 215.65251:298 215.76477:373 215.78862:224 215.87221:224 216.04962:298 216.10064:447 216.22029:224 216.39798:299 216.57081:224 216.81797:448 216.85035:299 216.92702:224 216.99397:298 217.19219:821 217.21544:300 217.32837:373 217.71549:447 217.88049:224 218.34210:298 218.37600:299 218.52869:298 218.63112:224 219.06872:671 219.14559:299 219.30160:448 219.33092:300 219.42730:299 219.48459:447 219.51663:373 219.64157:523 219.68721:224 220.12754:298 220.17836:373 220.25265:224 220.37236:224 220.41893:300 220.50571:373 220.55797:298 220.72895:224 220.79268:224 220.92878:449 221.07385:298 221.09674:372 221.13558:597 221.18723:224 221.23328:447 221.33446:224 221.54940:224 221.65672:671 222.08008:224 222.80770:747 223.07366:374 223.21128:298 223.49835:224 223.64690:373 223.67705:224 224.26518:224 224.85847:224 225.07401:372 225.17466:373 225.37659:224 225.39861:224 225.87076:299 226.01985:672 227.20175:448 228.12460:448 228.20164:524 228.58231:373 228.95765:298 229.19579:26569 229.89573:448 229.93422:224 230.20431:2014 230.88464:224 231.04955:224 231.20045:748 231.29412:299 231.76223:224 232.14970:224 233.15954:373 233.18417:299 233.82501:298 234.06948:224 234.12444:299 234.66593:299 235.41184:224 236.02870:224 237.03903:224 238.04586:224 238.31855:224 238.79360:224 238.93921:224 239.16819:224 241.20320:599 243.21319:448 247.17229:374 249.18558:2986 250.18275:821 255.22570:18807 257.23519:299 257.38926:224 259.24298:39032 260.07102:224 260.24695:7538 261.24832:524 265.20394:298 267.20883:298 269.24821:895 270.25563:299 271.21107:298 275.21021:374 277.21792:822 277.95125:224 280.95651:224 282.25177:1492 283.24426:182401 284.24733:40973 285.23811:4180 286.22482:448 286.25211:299 291.56872:299 292.48424:224 293.67526:299 300.24267:298 301.21606:3135 301.97852:896 302.00175:523 302.21902:597 303.23330:723188 304.23694:348384 305.23889:20300 306.02520:224 306.23824:1045 306.25445:672 306.90184:224 307.25941:449 307.69227:299 308.25582:299 309.22245:1045 309.83085:224 310.22930:598 311.29928:448 312.63894:224 314.45909:224 314.54333:299 315.41217:298 315.68502:224 317.21033:374 318.04464:224 319.23713:1940 319.25993:1568 319.55335:298 320.23513:598 320.26420:449 321.24301:224 321.27253:448 322.07734:299 322.93417:374 323.14336:298 323.25144:299 325.10086:299 325.17866:522 325.22084:1045 325.89018:598 326.14075:298 326.22417:298 326.60036:224 326.96351:224 327.23342:518322 327.91379:299 328.23680:142100 329.24058:18360 330.24790:972 330.27152:300 331.09836:299 331.26278:748 331.93202:224 332.19175:373 332.96591:298 333.21346:224 333.60839:224 334.77890:298 335.22083:599 336.70045:372 336.75741:224 337.32018:299 337.49377:448 338.18374:224 338.36498:224 338.56677:224 339.53473:224 341.21608:447 341.29667:299 341.34611:299 342.22105:299 342.63349:299 342.90294:224 343.25059:224 343.68404:300 343.71585:224 343.77783:298 344.23999:1120 344.96697:224 345.01327:298 345.24311:2239 345.66727:224 345.85970:299 346.24448:449 346.69310:224 347.26187:1045 347.65346:224 348.15766:298 348.26617:673 349.58914:298 350.67775:224 352.39607:298 352.95301:224 353.34569:298 353.50558:298 355.71599:224 362.17786:372 362.93491:299 363.29532:448 366.14786:224 366.19766:224 367.36126:895 369.02317:224 369.21615:224 371.94296:372 375.22771:299 385.80094:224 387.29111:448 389.21689:2687 390.07827:224 390.19819:596 393.22898:374 395.19935:298 401.23686:299 401.91623:224 405.25383:298 409.23561:3881 410.23954:448 411.22596:299 411.92281:224 417.24063:23733 419.25655:18210 420.26048:3434 421.26053:300 422.23923:970 423.24085:522 425.37265:224 426.23584:374 427.23764:224 427.53321:298 430.27512:448 433.19868:672 434.11342:224 434.19439:298 434.27842:224 436.26882:896 437.26342:5523 438.21857:299 438.24722:298 438.26890:1045 438.28917:299 439.22501:4627 440.04997:224 440.22887:895 441.23220:523 443.24119:524 443.26718:299 450.21726:1567 450.24573:449 451.20536:448 451.23691:224 451.25715:299 452.20865:224 452.28792:372 452.81285:299 453.32160:224 454.18588:224 455.24683:299 455.29219:224 455.37042:298 457.23656:672 458.24355:298 461.27750:2015 462.29575:523 463.00116:298 463.22399:1194 464.25225:597 464.29253:224 464.31488:299 465.21536:299 465.24732:896 466.25008:672 466.32164:224 467.18332:224 467.48447:224 467.70675:373 468.38577:373 469.59679:224 469.89394:224 469.94480:224 470.46993:298 471.74492:299 472.49446:224 473.09707:298 473.31078:374 473.50540:224 474.04959:224 474.17199:598 474.56534:224 474.76182:298 474.99109:298 475.32031:299 476.29827:224 476.53671:224 477.74506:224 477.87086:224 479.29841:4702 480.30704:6344 480.66531:298 481.30686:1642 481.35755:448 481.39182:300 481.77989:298 481.90865:300 482.26668:17613 483.27177:6269 484.27886:747 484.51705:448 485.07782:522 485.37528:373 485.94402:373 486.97513:298 487.30053:449 487.32130:448 487.73644:224 487.82752:372 488.17054:300 488.39568:373 489.42835:298 489.58814:373 489.95078:374 490.40991:522 490.81128:224 492.20916:298 492.31155:896 492.67123:298 492.97397:224 493.26459:373 493.82734:224 493.88233:373 494.49103:299 494.75646:224 495.01906:224 495.10878:299 495.46835:298 496.90058:298 498.06928:298 498.29509:448 498.68880:522 499.25686:747 499.47500:224 499.90193:224 500.27819:71199 501.28066:19852 502.27902:2986 503.29276:298 504.30974:5373 504.33314:970 505.30907:1045 506.26826:22464 507.27205:4627 508.03658:298 508.29757:523 508.32460:224 509.27440:374 509.50770:448 509.93749:523 510.14852:224 510.96691:224 511.65400:372 511.96178:224 512.68200:224 513.21071:299 513.81648:448 514.37004:224 514.95117:373 514.97882:224 515.27502:224 515.36489:299 515.42440:373 515.62624:298 516.05586:224 516.26807:449 516.31072:373 516.63730:224 516.77056:746 516.88397:224 517.56928:299 517.68165:298 517.71691:224 517.96801:298 518.13889:299 518.28176:299 518.44868:373 518.54579:449 518.90008:299 519.29207:224 519.38946:374 519.91828:298 520.30059:299 520.59313:522 520.65367:299 520.74832:224 520.77693:523 521.04905:373 521.08061:299 521.25490:374 521.30790:299 521.49084:298 521.51935:298 521.64214:373 522.06672:299 522.15132:298 522.17729:299 522.22122:299 522.25305:300 522.57863:299 522.62723:448 522.79737:1194 522.88595:821 523.09042:373 523.17111:299 523.69440:298 523.79782:224 523.86997:298 524.27837:105082 524.69137:373 524.79166:448 525.28186:35450 525.67407:597 525.89673:224 526.15973:746 526.28230:3283 526.31670:448 526.35514:522 526.50304:299 526.83326:298 526.95813:448 527.24896:448 527.30452:299 527.37103:597 527.39318:746 527.46599:448 527.56494:374 527.62437:300 527.66880:523 527.71567:224 527.88731:224 528.24346:449 528.31762:1567 528.57849:299 528.62116:300 528.64243:299 528.96630:374 528.99953:298 529.03679:224 529.29753:299 529.34476:820 529.38018:299 529.51498:299 529.74125:373 529.77584:224 529.92013:448 530.14632:448 530.18144:299 530.26603:597 530.61133:374 530.89694:523 530.93497:224 530.97991:224 531.24079:224 531.41936:299 531.47571:373 531.64813:224 531.69119:448 531.71998:224 532.08099:299 532.26873:299 532.31947:298 532.63077:299 532.87489:448 533.21809:448 533.35136:374 533.48755:672 533.66590:448 533.70347:299 534.02664:300 534.12254:299 534.17973:746 534.38314:448 534.42589:224 534.45301:224 534.57844:224 534.62591:224 534.73780:298 534.88362:298 534.90566:224 535.15292:448 535.52476:224 535.63336:224 535.75357:821 536.06493:373 536.15272:224 536.47532:224 536.54461:374 536.74367:224 536.78443:224 536.88466:298 537.29415:224 537.66725:299 537.83396:299 538.12042:298 538.20850:448 538.25405:448 538.28796:373 538.46805:298 538.49403:298 538.53038:298 538.62312:299 538.75499:224 538.98649:598 539.29138:672 539.35589:298 539.87072:373 540.26655:374 540.57573:224 541.37039:298 541.75745:299 542.26060:896 542.29197:224 542.92661:299 543.25193:224 543.43650:298 543.63820:224 543.73736:224 544.01692:299 544.58054:298 545.93988:299 546.38024:448 546.64590:224 546.82781:224 546.85677:224 547.09683:224 547.12209:299 547.42339:224 547.75383:372 547.89626:298 548.01983:224 548.15028:298 548.67396:373 549.22537:224 550.19553:299 550.62663:224 551.56466:224 551.74892:448 552.59775:298 552.80265:448 553.06718:522 553.18443:224 553.73638:224 554.51993:224 554.65116:224 554.67706:224 555.01020:299 556.28582:224 557.38616:224 557.60775:224 559.33519:224 559.41114:299 559.63574:298 559.92143:299 560.33441:224 561.82622:224 569.14533:224 569.37137:299 570.98626:299 571.07275:373 574.09029:298 575.35757:224 578.48075:224 579.37661:298 581.64526:224 583.34116:298 585.34601:299 585.52686:299 597.56757:298 605.38302:224 608.77918:224 614.39271:224 616.47130:597 626.39334:670 628.40508:299 639.39684:374 641.43853:224 654.40130:298 670.42603:523 670.45241:2388 671.45474:224 672.42781:224 673.49101:224 683.03243:224 688.44197:3060 689.44800:1419 690.45455:673 691.43550:224 692.19144:224 708.43870:224 713.45107:298 720.42049:597 720.79409:299 721.47983:72020 722.48333:32241 723.49264:24554 724.47050:448 724.49625:7911 725.50066:1866 731.54989:373 732.56424:298 734.58708:224 736.57158:298 737.43144:298 737.53896:224 738.50890:1642 740.54806:298 745.44812:224 745.47949:448 745.51098:448 746.49116:449 747.49370:1642 747.52359:299 748.43958:299 748.47692:599 748.49407:1343 748.52648:597 749.45786:299 749.49801:299 749.53815:224 750.50133:224 751.49731:598 751.52465:298 752.51586:299 752.53598:299 753.53793:224 755.49205:4478 755.52236:5074 756.49089:1046 756.51601:373 765.52933:1121 766.52546:299 767.39551:224 772.48150:298 772.51410:298 774.53080:224 775.45846:224 775.51108:299 776.49190:1194 777.48768:1194 778.51070:449 779.50864:298 779.55026:224 781.49413:224 787.48599:747 789.50675:746 790.51293:374 793.47456:224 794.51786:224 799.53730:224 802.52182:597 804.49492:597 804.55138:522 805.51954:2762 806.49521:2239 808.52164:63139 809.52148:30524 810.50642:637286 811.51091:640346 812.51763:124487 813.52212:17614 814.54684:50899	0	0	179	19686	18197	15019	27098	33916	22281	20752	34612	16856	43308	58797	30489	51958	10437	19532	132065	59.6667	20000	27890.5	37362.4	53498	103.346	5116.73	7391.51	17912.3	55326.4
27499	13.457	826.639	PE 42:2|PE 18:1_24:1	[M-H]-	null	0.26	TRUE	13.466	826.633	C47H90NO8P	PE	NJRLOLMQFJOYGA-UHFFFAOYSA-N	O=C(OCC(OC(=O)CCCCCCCCCCCCCC=CCCCCCCCC)COP(=O)(O)OCCN)CCCCCCCC=CCCCCCCCC	410	FALSE	TRUE	TRUE	o; Normalized unit: pmol_per_mg_tissue; Annotation method: Msp20250421160336_ZTscan_converted_dev_1	FALSE	FALSE	27499	0	0	0.99	0.346	0.489	0.877	7	2	2.335	62.18	Liv10_Ztscan_W6.8Da_NEG	826.63080:6449 827.63547:3935 828.64013:1220 829.64480:519 830.64947:170 831.65414:1171	100.93415:164191 101.93764:27614 102.93264:5971 103.93934:372 110.51347:299 110.63065:224 110.97563:224 112.98569:1940 113.02208:299 114.93470:299 117.08896:299 117.93548:1642 118.93104:822 125.09727:299 127.00071:299 127.04141:299 128.04081:224 130.94483:1940 132.04497:374 133.06948:224 139.00800:970 140.01403:299 141.01668:4627 142.01886:224 142.97344:224 145.01366:224 152.99506:224 155.04728:224 156.98234:11046 157.12305:3582 157.99144:449 158.05200:299 158.08353:298 158.12739:448 158.97598:316292 159.97667:41197 160.97559:8807 165.12937:299 167.02485:672 167.07060:299 168.04363:448 170.90924:224 171.10330:299 171.13915:448 172.89137:224 172.95693:224 173.08587:298 174.04493:448 175.97097:1194 176.97097:447 177.09101:821 178.04831:224 178.09576:299 178.89801:373 178.96568:747 179.05511:448 179.10183:523 180.03405:896 180.06933:298 180.88992:224 181.02953:298 181.05149:599 183.11035:298 183.13813:672 185.05608:374 185.08500:298 188.88365:224 193.03451:299 195.10279:299 196.03813:598 197.11929:224 200.17340:1493 201.12044:970 202.98440:224 203.05126:299 203.13903:373 207.01327:224 209.04786:224 209.11924:747 213.18969:298 225.11251:224 227.20164:821 228.20352:299 229.12154:298 232.10167:224 236.02870:298 241.21805:448 243.20804:224 244.44219:299 249.14954:299 253.21955:821 256.24175:3656 257.03591:298 257.23725:224 263.21255:224 263.23842:299 265.07620:224 269.21525:224 269.25430:449 279.23248:4030 281.24912:24852 282.25235:2985 283.26393:8210 284.25998:1793 293.20943:374 295.22820:522 297.25704:224 297.28157:299 301.21758:300 303.24016:1492 304.23757:373 305.24301:522 306.25586:224 307.23074:224 309.28882:3582 310.28483:523 311.29657:896 312.16983:224 312.30175:448 315.04096:299 323.19696:298 325.18434:448 327.23619:971 332.36281:224 335.29458:597 337.31073:7314 338.31608:1716 339.32266:448 343.99870:372 363.32795:2687 364.33402:523 365.34232:20001 366.34406:3732 367.36177:1269 381.37227:746 384.19404:224 391.22887:298 395.38947:299 396.65384:224 416.31975:298 419.25804:373 429.28748:224 437.26343:298 445.35043:298 461.28788:224 474.26033:299 474.39446:298 478.29210:1046 479.16355:298 479.29645:448 479.48748:299 480.30491:299 483.18725:300 483.32766:224 487.99393:299 496.30695:224 496.78139:224 497.78722:224 499.36440:224 506.31964:299 507.32733:224 509.31977:298 516.26074:224 516.34737:224 523.36079:299 527.01778:224 527.39728:299 531.32529:224 533.62222:299 534.35538:299 535.36077:298 536.93732:224 537.66555:299 538.29051:224 540.35756:224 541.90959:224 543.38096:447 544.38118:300 547.05910:224 548.79095:300 553.33619:298 556.42302:298 557.40693:224 562.38866:597 563.40412:448 564.37503:298 567.41572:224 568.53331:224 573.30953:224 574.99184:224 582.26236:224 620.58913:2240 621.59940:2090 622.59603:597 623.61421:372 629.52731:3508 634.60914:298 641.54177:448 645.54881:372 647.61074:299 647.63499:298 648.61866:298 649.61616:224 666.64729:224 682.63776:820 683.63232:374 699.56311:970 728.61113:822 738.50564:298 740.52647:598 741.52660:224 742.56914:373 742.60750:4627 743.56244:523 743.60833:1791 744.58920:224 744.61097:448 745.57140:1940 746.58465:299 746.61241:299 747.50515:224 747.57650:522 748.59503:224 749.51138:372 750.54918:374 750.60238:299 751.60214:448 752.56155:598 753.52786:224 754.53725:224 755.61638:298 756.55455:523 757.52434:448 758.53790:448 758.62916:448 762.51864:224 762.62121:14404 764.53616:448 764.56889:448 764.60107:1045 764.70201:448 764.74054:448 765.59504:597 765.62415:672 765.67061:299 765.76343:224 766.53618:1344 766.59018:523 766.65362:448 767.54179:970 767.75708:298 768.52112:224 768.55216:597 768.57803:448 769.54700:224 770.56656:746 770.62011:224 774.61678:522 777.53652:598 778.53525:373 790.50406:448 791.53028:372 792.47799:298 792.62551:747 793.62995:746 794.64562:448 795.59286:224 820.54499:299 820.56939:448 821.55480:523 821.59042:896 821.64459:298 822.53591:672 822.58042:1343 822.60389:299 822.65829:522 823.55152:597 823.60429:598 823.62748:448 823.64751:1045 824.57543:1045 824.61125:448 824.64254:1195 825.54092:448 825.64175:3806 825.68554:1717 826.63411:105232 827.63642:49854 828.57868:299 828.64216:13210 829.54931:523 829.63766:2388 830.57214:523 830.64520:747	0	348	0	8015	4085	4267	5129	3538	2465	3204	3557	2829	4931	4124	4128	950	1410	2641	2472	116	5373.97	3191	4003.09	1868.09	200.918	1818.65	510.424	869.692	819.742
27497	13.541	826.621	PE 42:2|PE 24:0_18:2	[M-H]-	null	0.26	TRUE	13.509	826.633	C47H90NO8P	PE	QYPGZEKPAXTRRT-UHFFFAOYSA-N	O=C(OCC(OC(=O)CCCCCCCC=CCC=CCCCCC)COP(=O)(O)OCCN)CCCCCCCCCCCCCCCCCCCCCCC	410	FALSE	TRUE	TRUE	o; Normalized unit: pmol_per_mg_tissue; Annotation method: Msp20250421160336_ZTscan_converted_dev_1	FALSE	FALSE	27497	0	0	1	0.248	0.361	0.848	3	2	2.278	97	Liv08_Ztscan_W6.8Da_NEG	826.63171:4904 827.63638:2245 828.64105:1062 829.64572:0 830.65038:187 831.65505:1024	100.93429:54780 101.93476:3284 102.93283:1493 111.07994:224 112.98490:896 113.02460:224 115.04165:224 116.92914:2388 117.93385:299 118.93201:224 119.03958:299 125.02517:597 125.09868:298 127.00142:299 130.94499:746 137.02990:448 139.00595:299 141.01718:1716 141.05571:224 143.03753:224 145.04907:299 152.99940:299 157.06208:224 157.12502:523 158.12606:224 158.97675:64184 159.97718:6494 160.97587:1940 161.09595:298 161.98161:299 162.98465:299 165.02137:374 167.02986:299 167.06942:224 169.08738:298 171.03115:224 171.10499:224 171.14037:224 173.12105:224 174.96988:523 177.09298:522 182.04219:224 183.14086:450 185.08419:224 187.08936:597 191.11325:224 199.17202:5448 200.17493:746 201.09140:523 201.11749:224 203.10867:2538 204.11135:448 209.11914:299 217.12279:224 227.13037:224 227.20101:598 228.20788:299 229.10202:299 231.13956:1343 232.14420:224 233.15511:597 250.15601:299 253.21850:448 255.23539:6120 256.23760:1194 257.15796:224 259.17357:449 269.24868:1045 275.17172:224 277.12424:2388 278.12900:597 279.23461:6418 280.23758:1194 281.25043:3732 282.25472:448 283.26552:3284 284.26792:672 294.24602:522 295.22911:224 297.24471:299 303.23398:1642 304.23741:300 305.24928:373 309.27871:448 315.04626:298 324.25345:672 335.29977:224 339.19632:224 363.33337:372 367.36051:1418 368.36168:598 395.39058:299 445.36713:449 459.32415:298 480.30954:299 496.59553:224 499.36185:299 501.88357:224 527.39940:299 559.39020:224 563.40299:300 566.41777:224 566.52596:224 588.43310:298 589.44284:224 590.46146:224 611.56420:372 622.61776:1642 623.62100:522 630.52287:1119 641.54138:597 644.59319:224 648.63460:373 666.64338:896 667.64789:299 668.66269:224 700.55594:299 707.48843:298 722.66902:299 723.67390:372 724.58311:299 735.75116:372 736.75249:224 737.59453:373 742.53800:224 748.50862:224 750.57496:299 751.60971:523 752.56449:447 753.62030:224 756.55368:299 758.58782:300 763.62392:2388 764.66120:224 764.74311:298 765.62060:1493 766.55053:1791 766.58603:448 766.60667:448 766.73544:298 767.55626:1269 768.68564:372 769.42574:448 770.58280:597 773.57679:298 782.65659:298 795.60078:1343 796.59839:970 821.49956:224 821.56765:224 822.49089:224 822.60192:224 823.62911:299 823.65170:1045 824.62103:747 824.64129:821 824.66945:448 825.64423:896 825.66775:747 826.63858:14478 827.64608:6269 827.69849:299 828.60188:224 828.63561:1716 828.68260:1045 829.61839:522 829.70371:224 829.80001:224	4484	3233	3114	5219	1773	1921	1876	1251	2581	1536	4061	840	1222	2080	4100	1222	233	420	1234	3610.29	2697.34	2357.22	2060.58	777.266	758.825	1682.03	1271.97	1455.5	525.868
27325	12.7	822.605	PE 42:4|PE 18:0_24:4	[M-H]-	null	0.21	TRUE	13.096	822.602	C47H86NO8P	PE	CNFXZBRCOHOJAB-UHFFFAOYSA-N	O=C(OCC(OC(=O)CCCCCCCCCCC=CCC=CCC=CCC=CCC)COP(=O)(O)OCCN)CCCCCCCCCCCCCCCCC	410	FALSE	TRUE	TRUE	o; Normalized unit: pmol_per_mg_tissue; Annotation method: Msp20250421160336_ZTscan_converted_dev_1	FALSE	FALSE	27325	0	0	0.99	0.478	0.506	0.934	4	2	2.392	29.54	Liv13_Ztscan_W6.8Da_NEG	822.60406:2766 823.60873:1554 824.61340:948 825.61807:0 826.62274:170 827.62740:131	101.93124:747 102.93437:299 116.92853:1344 117.92844:299 118.92717:298 119.03363:224 121.02672:224 123.01384:224 125.02344:1045 125.09641:598 127.04223:224 129.12714:1194 130.13331:224 130.94364:597 137.02874:374 137.05964:224 138.03473:224 139.04095:299 141.01644:299 141.05563:224 153.05502:298 156.98294:448 158.98243:5970 159.98136:970 160.97272:224 169.08569:820 173.10739:448 174.01630:299 174.97241:597 177.09017:597 179.06681:1046 183.13704:447 193.03511:374 200.17349:13882 200.94428:299 202.11708:598 203.10364:448 203.12231:299 208.01769:298 227.20080:1418 253.21547:597 254.21848:299 255.23155:11643 256.23654:1045 265.14783:224 279.23356:448 280.23743:224 281.24867:1642 282.25296:449 283.26270:7762 284.26821:598 303.23173:896 304.23492:224 305.24256:224 359.29358:13135 360.29605:1866 381.31235:224 480.30595:600 488.30981:224 489.31644:224 497.56543:224 620.58530:224 628.51769:1045 629.51997:449 644.59539:447 740.58682:746 741.60404:671 743.53605:374 744.55199:896 745.54647:448 746.56853:299 747.60921:299 756.58497:299 760.61676:11046 760.64707:224 761.61726:3359 761.64429:448 762.60500:896 762.62502:746 763.61402:598 772.63900:3284 773.63201:896 781.62121:224 782.63413:298 817.57590:224 817.66144:224 819.60206:299 820.52692:224 820.58258:224 820.62490:299 821.59896:299 822.59838:14031 823.60099:8657 824.60008:1418 824.63815:1194 825.61234:298 825.63405:299	64	92	78	773	0	0	0	0	0	1021	1278	824	1130	1236	1246	2580	3306	2714	3531	77.7292	193.359	574.609	1108.86	3032.75	14.0938	386.719	671.766	197.154	458.06
27326	13.103	822.608	PE 42:4|PE 22:0_20:4	[M-H]-	null	0.84	TRUE	13.101	822.602	C47H86NO8P	PE	QOMNJAFKOIAYPY-UHFFFAOYSA-N	O=C(OCC(OC(=O)CCCCCCC=CCC=CCC=CCC=CCC)COP(=O)(O)OCCN)CCCCCCCCCCCCCCCCCCCCC	410	FALSE	TRUE	TRUE	o; Normalized unit: pmol_per_mg_tissue; Annotation method: Msp20250421160336_ZTscan_converted_dev_1	FALSE	FALSE	27326	0	0	0.94	0.457	0.555	0.908	8	2	2.362	46.83	Liv01_Ztscan_W6.8Da_NEG	822.60754:13634 823.61221:7155 824.61688:15743 825.62155:6730 826.62621:2418 827.63088:824	100.93441:103366 101.93437:10598 102.93874:2240 112.76932:224 116.92899:3582 117.92987:224 121.63092:224 125.09951:224 127.03898:298 131.04914:298 139.00904:298 140.01272:747 141.01819:896 145.06030:299 146.94354:299 151.04179:224 155.08911:224 156.98925:8210 158.97697:188372 159.97690:18957 165.09228:299 165.98043:224 167.02204:372 167.07268:449 169.08738:298 171.02827:224 171.10077:224 173.09250:374 174.93455:224 174.97087:448 175.08101:224 175.96688:298 177.09493:299 179.06307:821 183.10458:224 191.10717:224 193.03777:448 196.04518:672 199.17141:1568 200.17284:224 201.10609:524 204.10807:224 205.19859:374 213.11716:298 214.04829:224 227.20191:1791 228.20300:224 229.12729:374 231.14149:373 247.13668:523 253.22500:224 255.23428:8210 256.23889:1194 259.24421:1492 260.24761:299 269.25205:372 279.23474:6120 280.23697:1866 281.24954:5448 282.25938:1045 283.24935:746 283.27153:747 284.26805:224 303.23491:68512 304.23767:18509 305.24203:1492 307.26815:597 310.28258:299 315.04471:449 328.24202:299 335.29905:1044 336.29937:299 339.32852:14926 340.33183:2314 341.33361:299 344.00093:822 363.32172:1269 365.34473:2388 366.34492:970 419.25574:224 474.27250:224 476.28967:224 478.29269:298 482.26785:448 498.75126:224 500.28081:448 501.27848:299 506.32487:224 518.36511:448 519.36697:299 525.63966:224 532.03142:224 533.38688:224 533.82384:224 535.24773:224 536.35280:299 536.37571:5522 537.37612:1194 538.38313:299 559.39953:448 560.37905:224 560.76095:224 562.41502:224 583.41244:298 628.52793:3433 629.51674:1195 630.52056:447 640.81906:224 664.62920:374 726.58710:299 741.60368:224 742.59015:224 743.59825:448 744.58773:597 745.56141:1269 746.58759:298 756.55015:373 760.62360:20599 761.62079:11493 762.62250:2985 763.62332:1047 770.56097:224 771.64042:300 774.65552:1194 775.66015:372 817.66727:448 818.61413:2015 818.66594:224 819.61058:3060 819.64538:970 819.69439:299 820.58696:224 820.61327:896 820.63667:1045 821.59109:597 821.62587:2836 822.60787:96574 823.61058:35152 824.61759:34629 825.62311:8210 826.64025:2837	233	0	379	8521	6065	6343	7914	5162	4411	6338	5668	3146	5787	3003	3624	3468	3613	4557	4679	203.917	7210.42	5394.5	3889.97	4079.19	190.971	1194.01	813.588	1292.26	627.181
27252	12.571	820.599	PE 42:5|PE 18:1_24:4	[M-H]-	null	0.26	TRUE	12.082	820.586	C47H84NO8P	PE	SUWKWZVKZQKOTQ-UHFFFAOYSA-N	O=C(OCC(OC(=O)CCCCCCCCCCC=CCC=CCC=CCC=CCC)COP(=O)(O)OCCN)CCCCCCCC=CCCCCCCCC	410	FALSE	TRUE	TRUE	o; Normalized unit: pmol_per_mg_tissue; Annotation method: Msp20250421160336_ZTscan_converted_dev_1	FALSE	FALSE	27252	0	0	0.76	0.143	0.181	0.905	4	2	2.121	6.11	Liv08_Ztscan_W6.8Da_NEG	820.59845:618 821.60312:0 822.60779:0 823.61245:0 824.61712:0 825.62179:0	100.93433:2090 101.93409:523 102.01850:224 113.02655:299 116.92958:1343 117.93107:373 121.06516:224 125.02546:1343 125.09434:896 126.02581:298 127.11465:373 129.12932:449 130.94550:224 133.06997:298 135.04491:224 135.89314:224 136.80233:224 139.04530:1417 139.62953:224 149.01852:373 153.04607:597 153.06511:224 158.97552:2836 159.97988:449 161.06059:224 163.07868:372 165.04803:373 167.07368:449 171.10276:299 171.13866:224 181.00998:298 185.08619:224 199.17152:90902 200.17486:9404 200.94720:896 201.11411:1791 202.10554:523 203.10708:224 218.29546:224 224.08653:299 225.17875:2911 227.20347:97694 228.20615:12389 229.19723:1046 239.05968:224 244.33594:224 253.21749:299 255.23423:2985 256.23584:746 265.07660:298 279.24067:1268 280.23848:523 281.25093:2388 282.25497:598 283.26680:522 285.25982:298 303.23903:299 305.24654:300 312.29784:224 327.23459:372 329.25058:2314 330.25486:821 343.99803:299 359.29516:1344 419.25784:224 420.27028:224 460.28317:374 462.29562:299 491.29835:299 497.82443:298 563.43291:299 618.58383:224 627.52395:4478 628.52531:1121 630.53545:373 729.56603:224 730.55994:299 731.58058:299 740.52961:447 741.61627:224 743.52328:224 743.54972:1342 743.59501:522 744.56107:1791 745.55647:747 746.56595:224 747.57656:299 755.58564:746 756.60208:224 758.56460:299 759.62183:20897 760.62403:10896 761.62480:6195 762.63538:1045 763.62473:373 768.64143:299 771.64403:12240 771.67057:448 772.64208:3582 773.65813:821 815.42775:598 816.56370:224 818.58894:298 818.64832:224 818.79656:298 819.59342:374 819.61537:299 820.58865:4180 821.60026:1941 822.59623:896 822.61624:1792 823.59729:1269 824.62276:672	60	10	44	531	563	220	471	372	349	514	554	46	168	100	128	287	114	304	328	37.8542	446.141	447.25	110.406	258.438	25.7938	155.741	101.522	51.4439	97.7481
27249	12.146	820.591	PE 42:5|PE 22:1_20:4	[M-H]-	null	0.63	TRUE	12.128	820.586	C47H84NO8P	PE	ZMGLCPZNKRMLRI-UHFFFAOYSA-N	O=C(OCC(OC(=O)CCCCCCC=CCC=CCC=CCC=CCC)COP(=O)(O)OCCN)CCCCCCCCCCCC=CCCCCCCCC	410	FALSE	TRUE	TRUE	o; Normalized unit: pmol_per_mg_tissue; Annotation method: Msp20250421160336_ZTscan_converted_dev_1	FALSE	FALSE	27249	0	0	1	0.588	0.575	0.909	8	2	2.424	39.8	Liv10_Ztscan_W6.8Da_NEG	820.58649:7209 821.59115:3889 822.59582:1472 823.60049:398 824.60516:431 825.60983:134	100.93409:6045 101.93268:821 116.92796:746 122.98503:299 125.00107:224 125.09781:298 132.92489:224 139.00810:298 140.01394:374 156.98166:598 157.12628:224 158.97554:10747 159.97702:1194 165.01803:374 167.07212:224 168.04585:224 171.10061:299 177.09281:298 193.03711:372 196.03835:597 197.11517:224 199.17099:747 201.11580:299 205.20074:224 228.20684:298 236.03096:598 253.21764:298 255.23378:3135 256.23794:597 259.24284:1568 279.23240:3135 280.23544:450 281.24834:3582 282.24821:597 283.25396:1194 284.25598:522 285.22387:372 303.23262:62243 304.23613:8359 305.24263:895 311.30290:969 312.30198:448 315.04182:300 327.23250:598 329.24808:1791 330.25325:672 331.26447:224 337.31086:6866 338.31544:1866 339.31658:299 357.28078:970 361.23943:224 370.93689:224 391.21437:224 410.23116:224 419.25293:448 426.90605:299 459.32162:224 460.31933:299 480.31327:374 482.26924:448 491.62376:299 493.03648:224 494.35537:224 500.27412:299 508.33917:299 516.34695:523 526.29428:224 527.84682:298 534.34630:4627 535.36150:970 627.51774:970 628.51430:522 629.52782:300 634.86721:224 674.55092:746 700.56239:597 729.54370:299 730.52700:224 738.57488:374 740.54544:224 740.60377:298 741.56054:224 743.55659:2463 744.55502:4478 745.61767:18584 746.62303:11718 747.60607:597 755.56398:224 756.54105:298 757.61866:3882 758.62784:1866 759.61889:8284 760.59266:597 760.61716:5672 760.64302:299 761.61650:1194 762.61312:374 771.63573:599 814.53562:224 814.61513:224 816.54931:224 816.57556:1492 816.60064:299 816.63326:522 816.65523:298 817.55223:298 817.57618:299 817.60242:373 817.63754:299 817.66395:299 818.57165:1196 818.63366:298 819.58174:821 819.65290:672 820.58642:54332 821.58756:30599 822.59011:5971 823.61024:1343 824.61221:299	78	66	72	8682	6641	6009	6834	3573	2308	3728	3737	3482	6537	4302	4590	3452	3196	4302	4536	72.2708	7041.45	3336.53	4727.53	3871.3	6.18918	1149.29	689.748	1294.31	648.064
27156	11.533	818.582	PE 42:6|PE 18:0_24:6	[M-H]-	null	0.79	TRUE	11.589	818.571	C47H82NO8P	PE	NCDOZOKKNBNSDD-UHFFFAOYSA-N	O=C(OCC(OC(=O)CCCCC=CCC=CCC=CCC=CCC=CCC=CCC)COP(=O)(O)OCCN)CCCCCCCCCCCCCCCCC	410	FALSE	TRUE	TRUE	o; Normalized unit: pmol_per_mg_tissue; Annotation method: Msp20250421160336_ZTscan_converted_dev_1	FALSE	FALSE	27156	0	0	0.99	0.337	0.296	0.951	6	2	2.326	33.86	Liv12_Ztscan_W6.8Da_NEG	818.57239:3837 819.57706:2355 820.58172:0 821.58639:0 822.59106:0 823.59573:1255	111.07992:224 113.02529:448 116.92819:1343 117.92925:299 122.98592:448 125.00292:971 125.10049:522 129.12964:299 130.94435:522 141.01592:224 151.04229:448 160.98016:224 167.01858:299 168.04422:298 170.72683:298 174.97318:298 179.07702:224 192.28449:224 193.04367:224 196.03942:299 197.11723:224 200.17329:1343 201.07422:224 201.11268:300 227.20090:6194 228.20527:896 237.79401:298 253.21585:1343 254.22485:299 255.23285:66945 256.23556:6568 257.23712:672 279.23321:2687 280.23576:672 281.24834:3732 282.25211:896 283.26374:26420 284.25771:3956 298.56934:224 301.21806:1418 303.23519:896 305.24772:523 307.26222:224 310.28141:224 311.28349:1345 312.28125:300 327.23232:672 328.23756:598 331.26767:598 337.31523:448 341.99933:224 343.99567:300 355.26296:14031 356.26666:1791 357.27404:374 391.26368:224 419.25591:1194 431.26912:224 436.27920:224 446.27617:298 447.28594:1493 458.25374:224 462.29623:597 463.29622:298 464.30675:224 473.28526:298 476.52071:224 480.30733:1492 481.31299:448 485.30905:224 486.28915:298 488.27309:298 490.32736:522 490.35333:224 491.32144:298 494.61786:224 508.33991:2388 509.33998:299 521.93355:224 535.33815:224 537.11063:298 554.40944:224 627.51921:1193 628.52341:598 629.53224:298 672.53428:448 698.54255:747 699.49044:224 699.54086:298 700.52630:298 702.51314:299 726.52618:300 727.52394:448 729.51751:224 729.54504:1716 730.53868:821 738.52291:224 738.55080:224 739.51748:298 740.52469:298 741.52061:298 742.53907:4478 743.60397:50078 744.60130:17986 745.55656:1642 745.59741:7464 746.57006:134114 747.57207:42391 748.57453:12686 750.54675:1045 751.53621:895 752.53598:373 752.56010:598 755.59309:372 756.58306:970 757.60839:448 757.65255:298 758.55750:300 758.60361:373 759.61347:11344 760.61476:2836 760.64302:374 761.52894:299 761.55275:448 761.57346:448 761.61883:2389 762.52877:299 762.63058:299 763.59934:299 769.63348:299 772.58797:746 811.51269:224 814.56805:374 816.51148:298 816.56221:1118 816.58255:448 816.60934:299 817.57974:523 817.59979:597 817.63544:299 818.57007:20449 819.58135:12090 820.59063:3881 820.61707:896 821.59995:1342	202	65	171	4685	3505	3603	5139	3444	1049	2522	3061	3143	3449	3411	3283	2629	1616	2254	3526	145.917	4233.08	2518.95	3321.31	2506.08	72.0627	806.663	1050.49	138.453	797.991
27154	11.925	818.574	PE 42:6|PE 20:0_22:6	[M-H]-	null	0.84	TRUE	11.888	818.571	C47H82NO8P	PE	WIFLVHIKWGINAQ-UHFFFAOYSA-N	O=C(OCC(OC(=O)CCC=CCC=CCC=CCC=CCC=CCC=CCC)COP(=O)(O)OCCN)CCCCCCCCCCCCCCCCCCC	410	FALSE	TRUE	TRUE	o; Normalized unit: pmol_per_mg_tissue; Annotation method: Msp20250421160336_ZTscan_converted_dev_1	FALSE	FALSE	27154	0	0	1	0.659	0.661	0.931	8	2	2.467	120.91	Liv10_Ztscan_W6.8Da_NEG	818.56976:29030 819.57443:15549 820.57910:5574 821.58377:2018 822.58843:1183 823.59310:0	100.93321:7314 101.93356:672 102.93070:300 109.10212:298 112.98740:224 113.02501:299 116.92855:748 117.07038:299 120.06525:224 121.10348:299 123.04575:299 125.02392:672 125.09875:448 129.12826:299 131.08584:299 133.10208:299 135.11710:224 137.05964:224 137.13630:448 139.04037:523 140.01200:2240 141.01644:598 143.09181:224 149.01483:224 156.98215:448 157.06012:224 158.97548:7463 159.98142:896 160.97516:448 163.08038:224 163.14774:299 167.02853:448 169.08532:224 171.10227:372 173.11896:224 175.07794:372 177.16565:896 191.17985:895 194.84327:298 196.03616:821 199.17047:29107 200.17426:3208 200.94606:448 201.11278:1941 207.00800:224 215.72142:224 216.16100:224 218.01471:224 218.29843:224 218.69292:224 221.05640:224 221.42316:298 223.03441:298 225.15284:298 228.20536:2910 229.19645:2911 230.20112:970 235.15543:224 240.26930:299 249.18718:522 255.23302:5150 256.23864:1344 267.23586:299 279.23248:3135 280.23850:448 281.24924:3433 283.25158:34033 284.24723:4926 285.25463:448 303.23371:4776 304.23478:1642 309.28018:970 310.28876:298 311.29553:57765 312.29938:8210 313.30244:896 315.04270:597 323.15917:224 327.23357:146578 328.23653:41197 329.24021:3135 330.23696:597 331.26253:1866 337.31169:299 343.99446:598 345.89631:224 347.08637:224 351.28556:373 357.28113:3433 358.28331:822 380.39233:299 419.25836:299 452.28099:224 464.30359:224 466.31847:298 480.31118:822 481.30825:374 483.97423:224 488.32162:1642 490.33060:1791 491.33011:448 492.34256:298 503.98382:224 506.26487:597 507.27118:298 508.34018:20449 509.34414:3284 510.34650:597 524.28093:597 526.94709:224 527.55821:224 529.75812:298 530.77787:224 533.08477:299 535.64863:224 536.36713:448 537.37063:298 539.94349:224 542.42686:299 544.42143:224 544.94674:299 551.09641:373 555.42672:298 560.32226:224 572.84371:448 593.57062:896 594.57690:374 627.52078:1269 628.51644:598 629.52435:299 671.46234:224 698.50766:224 699.48268:224 729.55454:748 738.56460:448 742.53849:5150 743.56426:1939 743.59623:1643 743.61792:224 745.56503:2986 745.60714:672 746.59956:598 747.56258:448 747.58836:299 756.62541:1568 757.57458:299 757.61119:374 757.63311:448 758.58109:298 758.61546:448 759.61806:9404 760.61784:4926 761.61853:2313 771.64217:374 772.62721:299 773.60471:298 781.62121:224 813.57006:1866 814.57845:1045 814.60198:373 815.56231:374 815.65422:224 816.55521:598 816.60660:598 817.58653:374 817.60944:224 818.57091:187252 819.57388:109710 820.57803:47317 821.59698:6717	73	28	233	39740	20103	26143	35555	11931	10847	15046	13563	7612	24756	10777	7105	3385	8449	10085	7050	111.5	30385.4	12846.7	12562.6	7242.08	108.03	8906.39	1842.71	8289.86	2854.65
27155	11.268	818.582	PE 42:6|PE 20:1_22:5	[M-H]-	null	0.84	TRUE	11.576	818.571	C47H82NO8P	PE	UBTNUYDQWRJDPW-UHFFFAOYSA-N	O=C(OCC(OC(=O)CCCCCC=CCC=CCC=CCC=CCC=CCC)COP(=O)(O)OCCN)CCCCCCCCCC=CCCCCCCCC	410	FALSE	TRUE	TRUE	o; Normalized unit: pmol_per_mg_tissue; Annotation method: Msp20250421160336_ZTscan_converted_dev_1	FALSE	FALSE	27155	0	0	0.88	0.51	0.518	0.903	7	2	2.332	17.64	Liv11_Ztscan_W6.8Da_NEG	818.57880:6191 819.58346:2750 820.58813:1688 821.59280:0 822.59747:0 823.60214:0	101.93338:1342 116.92876:598 117.93333:299 125.00189:224 125.09656:373 130.94371:1120 133.93100:224 140.01140:597 152.99685:373 155.07347:298 156.97988:597 157.12495:300 165.03706:224 167.01100:449 168.04561:299 171.09764:224 179.02355:373 200.17447:597 220.60752:224 227.20387:748 228.20204:372 253.21589:448 255.23234:8359 256.23758:1194 267.23160:448 269.24785:448 270.24960:298 281.24765:8657 282.24898:1419 284.25712:1419 285.26241:598 295.26228:522 301.21786:448 306.25162:298 309.28022:6866 310.28307:1643 311.28805:598 327.23304:3060 329.24843:22539 330.25661:4777 331.26714:971 332.26837:298 357.28507:1343 358.28571:224 405.27787:523 419.26269:822 431.29958:224 447.29279:298 464.31623:224 473.30719:373 473.70804:224 476.27818:896 478.29408:298 479.18120:224 482.19518:224 486.07852:299 488.32115:298 489.31482:299 490.00596:224 494.31950:224 506.32533:1194 507.32897:374 508.27788:298 509.96638:298 526.29316:299 527.34268:299 548.24985:224 627.52011:1642 628.52134:523 629.51605:299 659.50521:300 697.47330:224 699.54861:298 723.59186:598 724.50832:299 727.52811:224 728.53285:298 729.54006:1044 743.58355:6269 743.61042:448 744.55324:20450 744.59052:1194 745.53000:448 745.55875:4926 746.56596:8508 747.56933:2687 747.59186:672 748.57910:599 750.53890:224 751.52867:298 756.54840:299 756.58004:224 757.55642:224 757.58467:224 758.54252:224 758.56813:7912 759.60813:12016 760.61673:7463 761.61352:2388 762.59466:448 767.54175:224 812.57479:522 814.55328:373 815.58080:298 816.56779:1791 816.58944:597 817.56963:896 817.59021:448 818.57066:44108 819.57313:9702 820.58280:4776 821.58855:1493	75	73	256	5276	3791	4371	4752	2872	2590	3090	3075	4059	5423	4734	4094	3423	2078	2465	3529	134.521	4547.42	2906.56	4577.55	2874	105.044	626.091	233.105	643.093	714.598
27087	10.975	816.555	PE 42:7|PE 20:1_22:6	[M-H]-	null	0.84	TRUE	10.954	816.555	C47H80NO8P	PE	XRZUHOFZIRSWMJ-UHFFFAOYSA-N	O=C(OCC(OC(=O)CCC=CCC=CCC=CCC=CCC=CCC=CCC)COP(=O)(O)OCCN)CCCCCCCCCC=CCCCCCCCC	410	FALSE	TRUE	TRUE	o; Normalized unit: pmol_per_mg_tissue; Annotation method: Msp20250421160336_ZTscan_converted_dev_1	FALSE	FALSE	27087	0	0	1	0.724	0.702	0.942	7	2	2.495	170.88	Liv11_Ztscan_W6.8Da_NEG	816.55432:62351 817.55899:32099 818.56366:12847 819.56832:0 820.57299:2535 821.57766:1413	100.93406:746 107.08706:746 109.10187:299 109.96075:224 116.92855:374 117.07136:373 119.08838:372 121.10344:374 122.00311:299 123.11697:747 129.12969:298 130.94398:299 131.08517:448 132.09442:224 133.10162:298 137.13347:448 140.01137:6120 141.01296:447 143.08515:224 143.10640:448 144.03706:298 147.11813:299 149.13209:448 151.15649:672 156.98662:224 157.09658:300 158.97638:746 159.97545:298 163.07833:300 163.14742:597 165.16895:300 168.04137:299 171.02380:299 171.10483:298 175.14876:299 176.15506:224 177.16491:2090 178.03726:523 178.16997:299 189.16446:299 189.48670:372 191.17998:2015 192.18446:299 194.03231:374 195.04186:373 195.13965:298 196.03815:3433 199.17047:7986 200.17468:970 204.52912:224 209.15626:372 209.72684:224 210.74101:224 211.40675:224 212.93712:298 214.04964:299 214.96076:224 215.66801:224 219.27228:224 223.02729:224 224.06056:448 227.17041:448 228.20057:373 229.19660:6867 230.19832:896 231.39159:373 232.75221:224 233.99657:224 236.03570:597 239.00608:224 243.13602:224 249.18554:1940 255.23268:6418 256.23523:1493 269.06647:298 269.25003:447 279.23240:3732 280.23530:598 281.24884:18508 282.25215:2985 283.24459:67542 284.24731:10896 285.25718:1418 293.21094:448 301.21627:523 303.23228:10598 304.23691:1343 305.24877:299 309.28106:171356 310.28331:24479 311.28692:2164 325.87070:298 327.23343:367340 328.23651:82245 338.09341:224 347.98984:224 353.25611:224 356.25687:224 357.27800:448 359.29673:224 420.25332:821 421.70758:299 432.29047:299 437.26828:598 438.26769:373 441.23965:298 451.24625:224 460.28378:372 466.30264:224 480.30446:522 481.31601:598 488.31465:5523 489.31637:1343 490.31649:746 499.87407:298 502.39837:224 506.32451:55676 507.32667:11046 508.33543:3134 511.42708:224 519.30377:224 522.28369:224 522.81330:224 523.22047:448 523.56813:299 523.73741:224 524.27615:2985 525.29061:896 526.17655:224 526.29728:299 527.81185:224 528.00456:224 528.57752:224 528.69889:299 529.06248:298 529.32553:224 531.39796:224 532.29748:298 532.62062:224 532.80338:224 533.26432:298 533.78031:224 534.56827:224 535.08217:299 535.35850:224 537.13442:298 538.28259:447 539.71182:224 540.08320:224 540.79224:224 541.15376:224 545.18124:298 546.55762:224 549.51064:224 550.02017:224 550.48590:299 563.02248:298 566.98548:298 591.55450:224 593.12478:748 594.13271:374 595.11128:672 717.53056:1044 725.48729:224 725.51325:1493 726.50926:448 727.52141:1344 728.53530:373 735.56707:298 740.54718:299 741.59223:2090 742.54948:5000 742.57865:1194 743.54983:2686 743.57346:1045 744.55388:56124 745.55683:11792 747.56795:523 748.52482:224 749.53012:224 752.60537:522 754.57737:373 755.55693:299 756.53584:299 758.57867:374 761.61838:896 784.55513:298 808.57460:224 809.57980:298 811.53637:448 811.56587:4628 812.54742:1568 812.56776:1195 813.12254:224 813.52317:224 813.54617:448 813.57010:523 814.52076:299 814.55026:1044 814.58066:373 815.55986:524 815.59685:372 816.55382:378759 817.55827:238824 818.56188:40526 819.56331:9702	118	0	105	38135	24992	23939	31119	12531	8543	11964	11826	27091	47871	46663	20189	15304	9316	13603	21140	74.25	29546.3	11216.2	35453.3	14840.4	64.6176	6542.89	1808.21	13937.8	4897.34
27089	10.537	816.571	PE 42:7|PE 20:2_22:5	[M-H]-	null	0.11	TRUE	10.732	816.555	C47H80NO8P	PE	GYOIDNZBAWTCFB-UHFFFAOYSA-N	O=C(OCC(OC(=O)CCCCCC=CCC=CCC=CCC=CCC=CCC)COP(=O)(O)OCCN)CCCCCCCCCC=CCC=CCCCCC	410	FALSE	TRUE	TRUE	o; Normalized unit: pmol_per_mg_tissue; Annotation method: Msp20250421160336_ZTscan_converted_dev_1	FALSE	FALSE	27089	0	0	0.63	0.183	0.207	0.867	5	2	2.057	41.63	Liv15_Ztscan_W6.8Da_NEG	816.57050:6870 817.57516:3524 818.57983:5001 819.58450:0 820.58917:906 821.59383:0	100.93351:8657 101.93286:896 111.04438:224 113.02403:298 116.92757:1045 123.01221:224 123.08215:224 125.02402:299 125.09781:299 128.03417:224 129.08994:299 129.12826:224 130.94395:4254 132.94602:298 133.07117:224 137.02982:597 139.03835:298 140.01134:299 149.06107:298 151.07593:224 156.98144:224 165.97609:299 168.04154:448 174.96736:298 177.09183:448 178.09332:224 179.08002:971 181.12458:598 190.13721:224 194.03682:224 200.17298:1194 201.11023:299 202.11938:224 205.13430:299 221.08184:298 223.09474:224 225.11190:448 227.20068:746 229.19438:224 241.21878:1194 242.22166:299 251.20678:298 253.21871:1118 255.23235:22987 256.24303:4105 257.17640:224 257.23786:597 269.24671:821 270.25242:299 277.21563:1194 279.23169:19106 280.24309:2537 281.24722:12090 284.25795:1045 285.21850:298 285.25937:298 288.29262:1045 305.24781:2090 307.26873:1045 308.26741:299 309.21729:298 309.28004:372 327.23493:1940 328.23456:373 329.24596:2239 330.25067:300 331.26333:1940 332.26707:448 417.23429:224 420.25610:2762 421.26374:747 438.27199:598 440.23016:448 441.23110:448 459.25249:298 462.29781:299 463.28517:224 474.29066:224 479.27911:298 480.31488:1717 481.30809:374 482.07927:224 483.10065:523 483.82504:224 485.88648:224 486.29707:224 493.13433:373 494.31624:299 494.92201:224 497.53600:224 504.31141:300 506.33120:299 517.61907:299 529.84925:224 553.37068:224 627.51331:448 653.08784:448 655.08981:298 698.48926:448 709.54844:448 726.51039:3284 727.52211:1270 728.52604:598 729.53387:372 736.56561:224 737.58081:2985 738.49999:299 739.58327:598 741.58250:298 742.53635:23435 743.53759:10449 744.55003:27763 746.50839:598 746.55602:895 748.53084:224 749.52008:372 752.55263:3134 753.55584:1866 754.52846:224 754.55833:449 755.50957:298 755.54137:300 756.54939:17912 757.55373:5075 758.55603:1194 759.61264:2612 764.51010:224 766.53865:224 768.54744:3433 769.55859:600 812.53439:6568 813.54353:2761 813.57504:224 814.55311:2388 814.57537:448 815.53405:373 815.55446:822 815.58219:448 816.56767:8358 816.58949:373 817.56498:1791 817.60787:1194 818.57189:3134 818.61437:448 819.61270:2090 819.63459:299 820.59938:224 820.62254:373	325	411	462	10468	9539	8955	12106	8526	7344	9297	8600	8073	9357	8760	7492	7312	4510	6174	8470	399.396	10267.2	8441.75	8420.44	6616.33	69.3878	1374.94	809.942	811.097	1688.59
27830	13.321	836.641	PE 43:4|PE 23:0_20:4	[M-H]-	null	0.21	TRUE	13.465	836.617	C48H88NO8P	PE	XHLIKTYKJVPVAN-UHFFFAOYSA-N	O=C(OCC(OC(=O)CCCCCCC=CCC=CCC=CCC=CCC)COP(=O)(O)OCCN)CCCCCCCCCCCCCCCCCCCCCC	410	FALSE	TRUE	TRUE	o; Normalized unit: pmol_per_mg_tissue; Annotation method: Msp20250421160336_ZTscan_converted_dev_1	FALSE	FALSE	27830	0	0	1	0.31	0.308	0.877	4	2	2.294	28.72	Liv10_Ztscan_W6.8Da_NEG	836.61798:1618 837.62265:0 838.62732:0 839.63198:478 840.63665:0 841.64132:0	100.93385:18210 101.93296:1343 102.93154:523 109.06613:224 111.08209:299 113.02559:298 114.94125:299 116.92888:1791 117.01916:224 120.06654:224 123.01058:224 125.02886:374 127.00257:447 130.94418:822 139.04354:298 141.01981:2090 141.05240:1045 143.03043:298 143.07135:298 151.98631:448 156.98454:1344 158.97548:25972 159.97700:1791 162.89467:224 166.01807:224 166.99139:299 167.04748:224 169.08699:299 169.12450:300 171.10099:372 171.13800:597 173.07941:224 177.16697:224 179.05592:300 183.10043:224 185.05143:448 185.12273:522 185.15411:746 186.11731:523 187.06329:970 187.10285:1493 187.13385:597 188.10327:374 188.88486:299 189.03785:447 189.07022:299 189.09088:299 189.11202:448 190.04320:224 190.08566:373 190.95581:747 190.97406:299 191.05730:298 191.88784:597 193.03578:447 199.16954:2090 200.17272:300 205.06685:224 205.09048:224 212.01802:224 213.10727:298 213.18575:448 214.18685:224 215.13386:299 216.03598:299 216.10926:224 217.00197:448 217.11064:299 224.06978:298 227.20085:1716 228.20388:374 241.12127:299 241.21805:747 253.21340:448 255.23281:6344 256.23776:970 257.23368:300 259.24520:299 260.24722:224 269.24787:448 273.18820:373 281.24860:3358 282.25288:747 283.24744:896 283.26467:2761 284.25490:597 284.27233:373 295.22662:224 301.21786:896 303.23326:24330 304.23640:5374 305.25401:597 309.27993:4030 310.28843:598 311.29734:224 315.04145:299 325.18415:224 328.23593:1493 329.24809:1343 337.31263:224 343.99537:224 353.34367:1493 354.34531:299 357.27924:1343 358.80563:299 395.39060:522 397.34335:224 417.24734:448 417.30468:224 418.25628:224 419.25743:1418 420.25609:522 437.26839:299 443.31813:298 446.34742:224 463.22257:298 480.31508:448 500.58000:298 504.29989:224 506.33697:372 514.34095:373 525.43681:224 529.35488:224 533.28411:299 536.64176:224 546.34253:224 546.38443:599 547.39526:374 548.40265:299 550.38615:895 551.38560:299 573.41943:224 574.41884:224 634.61908:1343 635.61283:448 635.64334:224 636.59196:224 637.60609:224 641.53221:1045 642.53481:599 643.52902:822 646.58915:373 647.61447:896 648.61814:374 699.57359:1419 700.55445:672 701.55516:448 702.56048:299 705.49585:747 718.57053:224 723.57024:374 724.57837:224 728.60063:374 729.61969:224 741.60327:299 742.60910:447 743.61642:448 748.49635:1269 749.46990:224 749.51004:821 750.58028:447 751.50053:224 753.53994:298 754.61166:3283 755.55726:372 755.60831:1493 755.65265:224 756.59044:2911 757.59993:1418 759.54630:448 759.60963:10151 761.60640:598 761.64053:448 763.52114:224 764.52124:3508 766.53829:12090 771.63489:746 772.55690:299 772.62547:598 773.63043:3881 774.63887:2612 774.65998:298 774.68019:746 775.63099:1343 775.73309:298 776.63868:673 776.73718:523 777.53661:7165 778.54114:4851 779.54124:1642 780.74210:298 785.65082:598 787.66414:2985 788.65186:597 788.67829:896 789.60692:523 789.66873:224 790.55903:448 790.60685:448 790.62775:298 791.60247:372 791.62723:224 799.65547:224 830.60874:1268 830.63212:597 830.65237:373 831.65552:2836 834.60224:3060 834.63156:13284 835.55738:298 835.58552:2090 835.63910:5075 836.56900:896 836.62205:10895 837.63076:3284 838.58086:522 838.63138:1716 839.60973:1045 840.63956:523	200	666	194	1305	1614	887	1148	1597	892	1673	1470	628	1220	277	82	272	2132	2735	232	353.25	1238.45	1407.77	551.75	1342.95	270.434	303.873	354.12	499.602	1283.32
27695	11.979	832.598	PE 43:6|PE 19:0_24:6	[M-H]-	null	0.05	TRUE	12.087	832.586	C48H84NO8P	PE	UZFFTDBTNMGNBI-UHFFFAOYSA-N	O=C(OCC(OC(=O)CCCCC=CCC=CCC=CCC=CCC=CCC=CCC)COP(=O)(O)OCCN)CCCCCCCCCCCCCCCCCC	410	FALSE	TRUE	TRUE	o; Normalized unit: pmol_per_mg_tissue; Annotation method: Msp20250421160336_ZTscan_converted_dev_1	FALSE	FALSE	27695	0	0	0.79	0.087	0.082	0.911	3	2	2.107	5.41	Liv10_Ztscan_W6.8Da_NEG	832.59766:340 833.60232:0 834.60699:0 835.61166:0 836.61633:588 837.62100:571	100.93392:4478 101.93396:597 102.93496:299 103.04002:224 110.03611:224 112.99198:747 116.92788:821 117.93159:373 125.00435:299 130.94515:523 139.00637:224 149.01900:299 152.99607:746 158.97539:5598 160.97923:298 161.99199:224 174.04435:298 174.97852:298 175.07211:298 183.13971:224 197.03989:448 213.18326:299 237.03242:448 237.15056:299 241.21901:3135 242.22085:448 243.19547:224 255.23261:6269 265.15021:224 279.23137:1194 283.26421:5299 284.26373:597 297.28523:597 302.23033:224 303.23632:598 305.24867:822 309.28017:970 311.18481:298 311.30025:300 327.23282:450 330.75278:224 343.99420:374 349.27207:448 350.27902:224 355.25705:224 419.25516:1568 420.26393:299 437.26751:449 438.27120:298 447.29019:523 448.28714:447 452.28161:224 463.21850:522 473.22944:224 474.25920:597 475.26288:448 478.29274:746 480.31181:1194 481.31171:299 482.18391:224 486.29922:523 490.94448:224 491.31819:224 493.26377:298 497.07493:299 501.27784:2762 504.29394:895 506.31750:300 528.31577:1344 529.31375:448 541.28169:224 567.42201:224 591.43218:299 592.57137:224 686.55383:895 699.55870:374 713.57445:372 743.56444:224 747.49754:4030 747.52787:597 748.56695:299 749.50985:747 750.50395:298 751.50756:224 751.53118:1044 752.54729:1196 753.55088:1194 754.62614:598 755.53576:224 757.62061:17464 758.62236:16120 759.62464:3433 760.58711:9404 760.63493:299 761.58911:2089 762.58897:450 763.59002:224 766.53531:2687 767.53838:1343 768.54574:672 770.57050:3433 770.61498:896 771.57227:1045 771.62422:2687 772.63687:970 773.59716:597 773.63830:820 774.61718:448 774.64711:224 775.62997:298 781.63925:299 782.63823:224 783.64065:598 784.63523:373 785.54529:224 827.54119:373 828.52290:1418 828.55778:1642 829.50172:746 830.50371:598 830.54635:2611 830.60573:224 831.51120:299 831.53699:598 831.56965:373 831.63531:1791 831.66789:299 832.50424:598 832.56834:597 832.62128:298 833.51839:671 833.54374:224 834.52989:4925 835.52719:1493	16	11	29	206	214	184	31	78	147	108	42	270	281	88	182	236	639	538	125	18.5	158.672	93.625	205.484	384.391	9.18899	86.0869	44.3993	89.7411	243.327
27739	9.47	834.505	PE 44:12|PE 22:6_22:6	[M-H]-	null	0.21	TRUE	9.475	834.508	C49H74NO8P	PE	RBDNSJMXMWTPCS-UHFFFAOYSA-N	O=C(OCC(OC(=O)CCC=CCC=CCC=CCC=CCC=CCC=CCC)COP(=O)(O)OCCN)CCC=CCC=CCC=CCC=CCC=CCC=CCC	410	FALSE	TRUE	TRUE	o; Normalized unit: pmol_per_mg_tissue; Annotation method: Msp20250421160336_ZTscan_converted_dev_1	FALSE	FALSE	27739	0	0	0.98	0.36	0.447	0.813	3	2	2.299	70.17	Liv06_Ztscan_W6.8Da_NEG	834.50488:9788 835.50955:4992 836.51422:0 837.51889:0 838.52355:0 839.52822:0	100.93422:5000 101.93432:448 111.04440:224 120.06610:373 122.98624:224 126.99561:373 127.03733:224 130.94661:896 131.94622:224 150.00339:224 151.08054:447 152.99739:2239 155.03433:224 158.97725:6494 159.97738:448 163.07639:224 165.98583:523 167.07375:299 169.09119:224 179.01833:298 179.05801:299 183.10855:672 187.10253:224 193.03675:448 195.34271:224 196.04042:374 197.08039:224 221.01701:224 236.03240:299 241.22294:224 249.19271:224 254.22422:2239 255.23339:6642 256.24041:1046 259.24584:820 267.24039:224 269.21567:298 271.19458:224 271.22356:224 275.20335:298 277.21920:597 278.22579:448 280.23843:1120 281.24961:1940 282.25435:448 283.25301:970 283.26880:896 284.25767:448 285.98965:224 288.29676:224 293.25518:1641 295.22962:448 299.19725:224 302.23083:224 304.23948:10822 325.19133:224 325.22174:224 327.23578:2389 341.25266:1344 343.24034:224 390.21805:224 391.22892:16568 392.23097:1418 409.24423:598 415.23139:372 417.24126:1940 418.25037:448 419.26001:3582 421.28094:299 433.24400:298 435.26196:674 437.27104:672 438.27330:224 439.22620:1194 440.22988:522 443.25922:298 459.25278:1045 459.28172:224 459.34458:224 460.26114:299 460.29184:1045 460.76304:224 461.27231:598 463.22857:449 479.31361:747 479.97377:224 480.31043:448 486.29099:224 487.66624:224 492.26064:298 493.30391:298 496.81448:224 498.32563:224 502.29428:224 504.31400:671 512.77443:224 518.32962:224 522.26975:224 528.31357:598 529.18044:224 531.25295:299 535.42076:224 535.49201:224 538.30531:224 542.53565:299 542.72095:224 542.90287:224 543.31209:224 544.43119:224 545.92054:298 546.29062:448 548.26391:523 570.33314:224 602.45760:597 603.45933:372 616.48220:298 624.44536:1418 625.44003:672 628.47601:374 640.42401:523 653.49352:224 669.45627:2985 670.45740:1418 670.48398:224 673.54018:298 684.46858:299 685.46399:298 691.43331:298 695.47272:12090 696.47791:8284 697.47946:3582 698.49375:598 724.48575:299 728.53001:298 736.49512:224 739.51775:2537 740.52341:1344 740.54786:1269 741.52753:598 741.55038:598 745.48636:1791 746.49084:896 747.49956:5224 748.50470:2090 748.52707:746 749.51037:598 751.45576:523 751.52449:224 754.54636:4105 755.54664:2238 755.57348:373 756.54992:672 757.55023:300 758.52925:300 760.52531:299 761.51870:298 762.51520:374 762.54281:224 763.51245:448 767.53173:746 771.52686:1940 772.52399:448 773.51636:448 773.54342:224 773.60255:299 773.63065:597 775.52746:2388 776.52823:1493 777.53706:449 779.48988:597 779.51815:298 788.52932:448 789.51413:298 826.54228:373 826.57811:299 827.56312:448 829.53955:895 829.56784:5224 830.52711:2910 830.56288:896 831.52165:2538 831.56036:448 831.58350:224 832.52793:4254 833.49712:299 833.52366:2985 833.54796:1343 833.57211:224 834.50190:66124 835.50769:17538 836.52219:5374 836.55033:298 837.51523:448 837.53882:1344 837.57573:598 838.56181:2986 838.58893:598	42	16	37	0	0	0	3873	4288	5650	3448	3252	0	0	0	3263	0	1242	1315	0	31.5833	968.359	4159.38	815.828	639.281	13.7485	1936.72	1090.41	1631.66	738.774
28523	13.89	854.653	PE 44:2|PE 26:0_18:2	[M-H]-	null	0.47	TRUE	13.652	854.664	C49H94NO8P	PE	HNBBQAQUVPVUDX-UHFFFAOYSA-N	O=C(OCC(OC(=O)CCCCCCCC=CCC=CCCCCC)COP(=O)(O)OCCN)CCCCCCCCCCCCCCCCCCCCCCCCC	410	FALSE	TRUE	TRUE	o; Normalized unit: pmol_per_mg_tissue; Annotation method: Msp20250421160336_ZTscan_converted_dev_1	FALSE	FALSE	28523	0	0	0.77	0.2	0.225	0.893	4	2	2.146	47.96	Liv12_Ztscan_W6.8Da_NEG	854.65216:2921 855.65683:1535 856.66150:0 857.66616:447 858.67083:0 859.67550:0	100.93330:29107 101.93369:2239 102.93341:522 114.93706:224 116.92842:2090 123.00896:224 124.00809:447 127.00045:448 128.94972:298 129.05754:224 131.94540:598 132.93094:522 133.07218:299 139.00723:896 141.01741:5075 143.10892:224 157.12334:299 158.97509:55004 159.97538:4179 160.97731:1343 165.01981:298 171.10315:448 171.13936:224 173.11703:224 174.96881:224 193.03731:598 193.09054:224 196.03993:224 199.16457:4330 200.17296:672 227.19916:1641 241.21805:448 249.11135:224 254.21873:299 256.23437:1046 257.21855:300 259.17134:299 267.22441:224 269.24921:374 271.22734:746 277.12387:598 277.21467:298 279.23335:6120 280.23637:1120 281.24808:2388 282.25083:224 283.26755:970 284.27341:447 297.24819:224 303.24136:1045 304.23708:299 305.90594:224 325.18944:224 327.23196:598 328.23480:299 332.03675:224 339.20787:224 390.21295:224 391.22597:224 395.39731:747 415.22490:450 416.23486:299 417.23129:224 422.24224:224 452.26852:224 459.31220:224 507.50239:224 513.53897:224 592.86411:224 648.62240:224 650.63780:1045 651.64754:374 663.64645:224 699.57010:5150 700.56235:2538 701.56406:1045 702.55698:448 703.52762:224 703.58402:224 705.49604:1194 706.49472:448 707.49746:523 710.46870:299 710.97200:299 711.47793:298 717.57489:746 718.58331:224 719.57252:448 723.46822:299 742.54117:224 750.69197:300 751.69349:298 759.62323:298 761.59370:224 762.51055:523 766.53611:448 772.58339:224 777.54060:820 778.55212:300 779.57687:224 779.60963:224 785.57406:224 787.65144:449 790.61302:9851 791.60673:7240 792.58590:1344 792.61044:2388 793.60618:1045 793.74438:298 794.55919:298 794.59556:300 795.59976:374 795.62546:448 796.60444:299 796.63067:299 797.65739:299 799.67828:224 847.78722:224 849.53437:224 849.69869:224 850.57819:299 850.63633:224 851.56759:746 852.58727:298 853.80083:224 854.65797:2388 855.66567:1866 856.49969:299 856.67825:224 857.49858:448 858.67513:224	4511	3762	3290	1974	1316	1510	1864	936	982	1583	863	1393	1236	1414	1994	1218	1166	937	2477	3854.17	1666.3	1091.16	1509.23	1449.25	615.958	306.13	331.741	332.797	695.65
28361	13.511	850.632	PE 44:4|PE 24:0_20:4	[M-H]-	null	0.11	TRUE	13.475	850.633	C49H90NO8P	PE	XDYQJJJMHMWXMC-UHFFFAOYSA-N	O=C(OCC(OC(=O)CCCCCCC=CCC=CCC=CCC=CCC)COP(=O)(O)OCCN)CCCCCCCCCCCCCCCCCCCCCCC	410	FALSE	TRUE	TRUE	o; Normalized unit: pmol_per_mg_tissue; Annotation method: Msp20250421160336_ZTscan_converted_dev_1	FALSE	FALSE	28361	0	0	1	0.489	0.469	0.9	6	2	2.376	41.5	Liv12_Ztscan_W6.8Da_NEG	850.63220:16011 851.63687:8317 852.64154:3306 853.64621:1403 854.65087:929 855.65554:0	100.93312:2538 101.93409:448 112.99364:448 114.93627:224 116.92852:1045 120.04115:299 121.02962:224 125.09660:523 127.00099:746 130.94380:1343 139.00680:299 140.00960:374 141.01718:1642 141.05036:598 150.02160:224 158.97543:5224 159.98155:821 165.01634:224 166.99442:224 171.13744:224 173.08424:448 174.97143:224 179.07113:224 185.10844:298 185.16082:299 187.09999:299 196.03628:895 197.12340:298 197.16252:224 199.16997:15524 200.17363:1940 200.94428:224 201.08045:299 205.19269:299 209.04616:224 213.18359:298 217.07282:224 227.20111:2090 228.20156:299 236.07178:372 241.22474:523 253.22347:522 254.22254:299 255.23241:8657 256.23499:1343 256.64992:224 259.24186:746 260.24683:374 279.23242:7165 280.23649:970 281.24777:2612 284.26634:597 297.82615:299 301.21634:299 303.23220:50900 304.23562:9851 305.23833:1045 307.26599:374 309.27746:224 310.28012:299 311.16800:224 315.04573:299 327.23243:1343 328.23407:673 329.25308:224 343.99174:299 365.27399:597 365.33952:299 367.35739:12165 368.36033:2910 368.98374:224 392.33469:224 395.38448:224 419.25518:299 437.26445:298 483.26587:298 500.27617:748 502.28663:448 509.35065:298 510.94205:224 523.04970:298 525.37968:224 527.40077:373 544.95073:298 545.42778:224 546.56534:224 548.00954:298 550.35484:298 550.98970:224 553.64926:523 553.70602:224 555.31614:224 564.40159:4254 565.40112:821 568.17080:299 580.00622:224 592.43646:299 595.36423:448 597.46272:298 620.59756:522 622.59908:299 625.49902:224 645.52692:298 646.61209:1866 647.61746:747 648.62777:13136 649.63104:2388 650.63346:598 655.33566:224 656.55563:298 668.58905:224 672.59132:224 699.55655:4926 700.56471:2240 701.56168:1269 705.50007:448 708.64558:374 717.56758:748 718.56544:449 719.55650:224 726.51455:299 743.54444:224 744.54306:298 749.56424:298 757.57156:298 760.61201:298 763.51486:896 764.51415:597 766.56301:224 767.54245:1418 769.55516:598 770.59162:224 770.62825:224 771.57810:1567 771.60132:6419 771.62791:1269 772.58515:2910 772.61845:3359 772.65197:522 773.58872:746 773.62909:1718 774.58997:448 774.61446:298 785.61516:224 787.64441:1492 788.64395:1567 788.70132:298 789.61041:19404 790.60961:18658 791.55297:821 791.57469:1791 791.60488:8358 792.56287:374 792.59595:1044 792.61895:896 793.61569:448 793.63937:299 794.58005:896 797.62598:224 798.64671:299 799.66887:2837 801.68544:1791 802.68949:374 843.71897:224 845.60823:523 845.62821:448 847.65827:39107 848.65595:30749 849.65866:10598 850.63252:74558 851.63580:42391 852.64235:11120 853.64538:2612	1479	0	1627	4832	0	782	1662	0	0	0	930	2878	4078	4622	9583	3033	0	0	3938	1035.29	1819.19	232.5	5290.2	1742.66	899.612	2120.24	465	2953.28	2045.89
28143	11.954	844.6	PE 44:7|PE 22:1_22:6	[M-H]-	null	0.21	TRUE	12.075	844.586	C49H84NO8P	PE	NBLIHSDNMICNGL-UHFFFAOYSA-N	O=C(OCC(OC(=O)CCC=CCC=CCC=CCC=CCC=CCC=CCC)COP(=O)(O)OCCN)CCCCCCCCCCCC=CCCCCCCCC	410	FALSE	TRUE	TRUE	o; Normalized unit: pmol_per_mg_tissue; Annotation method: Msp20250421160336_ZTscan_converted_dev_1	FALSE	FALSE	28143	0	0	0.72	0.137	0.119	0.912	5	2	2.092	13.89	Liv11_Ztscan_W6.8Da_NEG	844.59985:2099 845.60452:0 846.60919:0 847.61386:0 848.61852:2226 849.62319:885	100.93328:3433 101.93275:373 102.93585:224 113.02392:374 113.49891:224 116.92789:450 119.03380:523 121.02962:224 122.99084:597 125.00045:746 127.00175:299 141.01732:299 149.04615:224 158.97546:5374 159.97772:1120 160.97272:224 165.05213:224 168.04363:299 179.05652:597 181.77739:298 196.03792:2090 197.04358:299 199.16999:3881 200.17533:299 201.11476:224 203.94131:224 227.20155:11792 229.19993:298 240.03222:374 252.00767:299 253.22224:5597 254.21924:895 255.23302:68886 256.23599:14479 257.21402:224 257.24159:1120 258.21769:299 279.23140:2239 280.24354:1045 281.24885:16717 283.26304:4702 284.25687:1045 295.26693:224 303.23232:1045 304.23563:448 305.24102:373 306.25226:299 307.26629:672 309.27755:896 327.24063:4254 328.23480:672 329.23484:299 337.31424:1343 338.30626:448 339.31591:224 343.99755:224 385.31146:224 419.25250:224 437.25985:224 448.29402:224 473.30201:299 474.25782:299 480.31570:300 481.30688:299 488.31710:374 488.35134:374 489.11049:224 489.35536:224 490.33710:224 500.28020:522 502.29883:2164 503.30199:448 504.30366:374 506.02620:224 506.33284:373 507.63784:448 508.33937:746 516.24408:299 516.31155:299 516.79563:298 518.26703:672 520.71068:224 532.33977:224 534.35674:299 618.58354:1418 619.58454:748 620.59443:299 621.59574:298 698.55113:672 701.50661:597 724.56337:374 725.51414:224 726.57087:598 727.52790:373 729.55038:299 742.53896:447 744.55297:13061 745.55777:5075 746.55861:1118 747.58034:298 755.55608:1194 756.54777:299 760.57832:224 762.50022:448 763.51708:298 764.52023:299 764.59626:299 765.59098:299 766.53416:2239 766.55895:224 767.54057:1493 768.55891:1194 768.58100:299 769.62141:57318 770.61528:19778 771.63100:30078 773.58996:12837 777.60064:447 778.57003:224 779.57238:299 780.65402:299 781.63683:3881 782.61772:448 782.64074:2761 783.64479:2687 784.41960:224 784.44014:299 784.57896:224 784.60843:448 784.63523:449 785.43022:224 786.55924:299 787.59331:299 788.53597:224 788.55793:299 789.61154:747 791.60866:224 795.63693:7911 826.47273:224 838.56755:448 838.59783:598 839.58743:449 840.57430:300 841.59918:372 842.58970:1045 843.49325:373 843.64129:374 843.66501:299 844.48295:12313 844.56807:1045 844.59448:448 845.48121:4030 845.51817:2089 845.56520:2165 846.50533:373 846.60302:2089 847.48113:822	98	53	127	949	990	1111	516	0	0	67	69	728	1143	1403	1240	136	0	0	48	92.875	891.375	33.9844	1128.59	45.8906	37.0679	259.841	39.2508	287.52	64.1207
22065	10.065	675.503	PEtOH 32:0|PEtOH 16:0_16:0	[M-H]-	null	0.37	TRUE	10.048	675.497	C37H73O8P	PEtOH	UYHAERNXVVKSCT-UHFFFAOYSA-N	O=C(OCC(OC(=O)CCCCCCCCCCCCCCC)COP(=O)(O)OCC)CCCCCCCCCCCCCCC	410	FALSE	TRUE	TRUE	o; Normalized unit: pmol_per_mg_tissue; Annotation method: Msp20250421160336_ZTscan_converted_dev_1	FALSE	FALSE	22065	0	0	1	0.847	0.771	0.933	5	2	2.532	16.49	Liv12_Ztscan_W6.8Da_NEG	675.49719:2042 676.50186:546 677.50653:252 678.51120:205 679.51586:112 680.52053:34	100.93374:299 125.00180:523 127.04141:298 139.00637:448 152.99516:1343 157.12301:372 158.97342:299 181.02674:522 227.20152:299 253.21764:224 255.23239:37092 256.23530:4478 257.23832:597 261.13269:224 277.21650:299 279.23148:672 283.26654:672 299.20691:224 391.22621:672 419.25400:598 437.26711:1343 438.26880:448 471.26811:448 613.39541:224 669.47277:224 670.45200:224 671.45874:450 672.49245:224 672.51450:299 673.46722:298 675.49695:3434 676.50815:1718	24	45	28	566	278	283	3252	643	590	271	1486	1657	525	890	1654	252	0	903	643	32.0833	1094.78	747.484	1181.41	449.5	11.0116	1444.42	519.156	567.523	401.831
22987	10.148	701.518	PEtOH 34:1|PEtOH 16:0_18:1	[M-H]-	null	0.79	TRUE	10.174	701.513	C39H75O8P	PEtOH	JCABVIFDXFFRMT-UHFFFAOYSA-N	O=C(OCC(OC(=O)CCCCCCCC=CCCCCCCCC)COP(=O)(O)OCC)CCCCCCCCCCCCCCC	410	FALSE	TRUE	TRUE	o; Normalized unit: pmol_per_mg_tissue; Annotation method: Msp20250421160336_ZTscan_converted_dev_1	FALSE	FALSE	22987	0	0	1	0.783	0.719	0.941	7	2	2.51	43.55	Liv12_Ztscan_W6.8Da_NEG	701.51178:13041 702.51645:5902 703.52112:1448 704.52578:478 705.53045:273 706.53512:184	112.00913:224 113.02425:672 122.03348:299 123.04555:298 125.01113:1343 125.09781:224 127.04703:448 127.07188:672 129.09118:224 152.99647:372 166.99607:298 167.02625:299 169.04605:299 169.08178:672 170.08210:299 171.06447:895 171.09772:2463 171.12354:2836 171.13899:1940 172.06385:598 172.10919:373 172.13928:372 173.05812:598 173.11202:2463 174.04708:1718 174.12174:224 181.02673:597 202.79016:224 229.10781:224 241.21554:449 253.21911:970 254.22783:299 255.23268:46571 256.23627:5523 257.23754:373 277.21705:1342 278.22457:372 280.23269:597 281.24853:79558 282.25180:16419 283.25720:1493 419.25622:672 432.33498:224 435.25835:224 437.26693:3433 438.26695:895 439.27627:448 445.27153:448 463.28449:746 464.28937:298 507.32292:448 529.53184:1045 530.53651:300 637.42282:298 638.41246:299 639.41837:299 639.48101:299 645.52755:1194 646.54021:299 646.57377:224 697.48801:970 698.48119:746 698.52123:224 699.47765:2089 700.47710:1343 700.50106:298 701.51057:23733 702.52809:21345 703.52912:1866 703.54917:1940 704.51703:299 704.54876:672 705.53986:448	9	30	52	3042	1153	1220	12602	3033	3522	2835	6707	9491	2462	7282	10041	2334	291	2158	3902	30.3333	4504.2	4024.42	7318.91	2171.27	21.3133	5468.84	1811.79	3450.48	1478.52
22913	9.622	699.502	PEtOH 34:2|PEtOH 16:0_18:2	[M-H]-	null	0.79	TRUE	9.616	699.497	C39H73O8P	PEtOH	PVQVBWDPYRLAQO-UHFFFAOYSA-N	O=C(OCC(OC(=O)CCCCCCCC=CCC=CCCCCC)COP(=O)(O)OCC)CCCCCCCCCCCCCCC	410	FALSE	TRUE	TRUE	o; Normalized unit: pmol_per_mg_tissue; Annotation method: Msp20250421160336_ZTscan_converted_dev_1	FALSE	FALSE	22913	0	0	1	0.843	0.796	0.925	7	2	2.533	175.89	Liv10_Ztscan_W6.8Da_NEG	699.49628:30110 700.50094:11578 701.50561:2634 702.51028:770 703.51495:267 704.51962:58	100.93413:1195 101.93384:448 111.04747:224 112.98931:299 113.02459:373 116.92901:822 124.02179:298 125.00076:5374 127.04011:448 130.94222:299 149.01779:299 149.06361:298 152.99526:1941 153.99833:448 158.97554:1344 159.97584:299 163.01728:224 169.47919:224 171.10675:224 179.07604:224 181.02708:3732 184.78838:224 186.80633:299 187.10534:298 188.28031:373 188.30772:224 190.41989:374 191.09318:224 194.12191:224 197.64127:374 199.03340:299 225.11471:224 241.21478:448 253.21748:1343 255.23312:118666 256.23587:21345 257.23911:970 263.19768:448 278.08450:523 279.23331:287484 280.23639:48959 281.24177:5672 282.25021:598 283.26375:746 284.27205:522 295.22885:748 299.20437:224 301.22041:224 363.23208:448 367.35819:299 387.23266:299 392.22723:449 409.24325:597 410.24601:224 415.22754:1045 416.22799:523 417.23927:522 419.25503:2687 420.26212:597 433.24134:598 434.24022:298 437.26707:20897 438.27102:3284 439.26813:299 443.25595:1343 444.53696:224 455.26091:224 460.09504:224 461.26566:1195 462.27101:522 474.27310:224 505.32818:1345 506.31471:747 620.46610:524 634.57630:299 637.41652:448 638.41770:523 645.53162:598 646.53711:299 693.45066:299 695.46874:970 696.47324:448 696.56160:224 697.48576:1866 697.50820:1343 697.53381:598 697.57980:299 698.48152:1120 698.53070:224 698.55320:224 698.58750:300 699.49446:83812 700.49650:29704 701.49756:4404 703.52836:373	0	0	0	18927	4469	7731	87819	11132	17718	15528	30203	50611	17974	57480	68897	11459	0	4987	15248	0	29736.5	18645.3	48740.4	7923.52	0	39213.5	8177.62	21853.4	6771.38
22812	9.088	697.48	PEtOH 34:3|PEtOH 16:1_18:2	[M-H]-	null	0.47	TRUE	9.157	697.481	C39H71O8P	PEtOH	KBECNAZMRONTEA-UHFFFAOYSA-N	O=C(OCC(OC(=O)CCCCCCCC=CCC=CCCCCC)COP(=O)(O)OCC)CCCCCCCC=CCCCCCC	410	FALSE	TRUE	TRUE	o; Normalized unit: pmol_per_mg_tissue; Annotation method: Msp20250421160336_ZTscan_converted_dev_1	FALSE	FALSE	22812	0	0	1	0.689	0.676	0.924	6	2	2.473	16.82	Liv12_Ztscan_W6.8Da_NEG	697.48071:3845 698.48538:1633 699.49005:812 700.49472:0 701.49938:258 702.50405:108	101.02564:298 101.93330:598 103.03953:448 111.04592:374 111.08090:299 113.02403:448 115.04083:298 116.92861:2239 117.92784:224 118.92957:299 121.02962:224 123.00936:224 125.00078:1343 125.09618:299 127.03867:299 128.03417:224 128.95003:372 130.94784:2538 131.94379:299 132.94518:299 139.00810:298 141.09220:224 151.11107:224 152.99587:672 155.10604:298 158.97511:4925 159.97250:671 160.97800:299 171.10531:373 175.75865:224 181.02743:896 185.04411:224 191.11710:299 203.39199:224 211.13287:224 217.15773:224 227.19804:299 253.21652:24330 254.21929:3210 255.23191:19106 256.23655:1716 257.23922:299 269.25182:299 279.23290:57616 280.23639:11642 281.24817:6269 282.24415:1940 283.26361:2538 284.27034:597 293.18370:448 295.22640:2911 296.22940:523 297.23863:598 298.24131:298 299.25383:224 301.22194:373 303.22753:597 315.04182:448 333.20944:224 339.19505:448 341.20389:299 343.99463:300 344.99932:372 353.34193:3284 354.34502:448 365.25824:224 367.35710:597 368.36151:224 389.21234:299 391.22115:449 395.32398:224 417.23783:672 431.22954:224 435.25031:2985 436.25431:597 443.26618:447 505.32141:748 506.31627:373 619.28153:299 634.58183:224 637.41582:373 638.41874:448 692.43451:224 694.50425:298 695.51805:299 695.54802:224 695.57895:523 697.48000:14552 698.48625:5448 699.48079:1940 699.51681:224 700.47681:448 700.50172:298 701.47165:299	113	128	138	1180	432	689	1885	168	493	1004	1525	3328	1158	2369	3091	1098	55	529	1098	126.208	1046.14	797.625	2486.44	695.312	12.5238	639.452	594.591	974.988	504.046
23845	10.371	727.527	PEtOH 36:2|PEtOH 18:0_18:2	[M-H]-	null	0.79	TRUE	10.308	727.528	C41H77O8P	PEtOH	GIHVNXHYAIKGGD-UHFFFAOYSA-N	O=C(OCC(OC(=O)CCCCCCCC=CCC=CCCCCC)COP(=O)(O)OCC)CCCCCCCCCCCCCCCCC	410	FALSE	TRUE	TRUE	o; Normalized unit: pmol_per_mg_tissue; Annotation method: Msp20250421160336_ZTscan_converted_dev_1	FALSE	FALSE	23845	0	0	0.99	0.748	0.729	0.921	7	2	2.493	77.91	Liv13_Ztscan_W6.8Da_NEG	727.52643:12160 728.53110:5278 729.53576:1753 730.54043:687 731.54510:480 732.54977:109	100.93341:42839 101.93277:5597 102.93084:373 111.08208:299 113.02025:597 115.04241:224 116.92864:1790 123.01384:224 124.99962:1642 125.09945:224 127.04043:448 129.09327:224 130.94380:1045 139.00740:299 140.00917:298 141.01906:224 143.10917:300 151.03688:298 156.98496:1343 157.12245:1642 160.97607:300 169.08627:298 171.10204:598 173.12282:224 181.02658:1418 183.13813:224 186.30139:224 187.28390:298 190.10587:224 192.95608:224 193.76251:224 199.16961:522 253.21764:449 256.23682:448 259.24225:373 267.23276:3135 268.23692:523 269.24266:449 277.21641:821 279.23261:159265 280.23606:24181 281.24478:4926 282.25192:672 283.26343:45675 284.27242:5523 285.22222:224 285.26871:746 291.22919:224 306.25012:299 315.03922:224 323.20065:373 324.20071:224 325.19208:298 327.23207:1791 332.26391:224 341.21782:448 381.37392:299 395.38917:672 416.25991:224 417.23729:299 419.25559:1194 420.26059:447 421.25677:298 436.28549:224 437.26103:598 438.26838:299 441.23041:299 443.25484:598 447.28319:524 459.32320:298 461.26475:822 465.29662:7911 466.29976:1792 467.29363:300 467.31328:224 475.05420:224 489.31482:224 495.33068:224 578.35820:224 662.60478:299 667.41419:447 721.50092:299 722.57068:224 723.50083:2165 723.53178:224 724.49154:448 724.52154:299 725.51076:523 725.53785:1493 725.57001:299 726.45744:298 726.50190:224 726.54465:971 727.52540:33883 728.52759:25002 730.53522:2389 731.54262:896 731.56458:821	62	45	53	2785	1058	1488	11121	3288	4289	3741	7576	13190	3148	19718	16024	7989	382	3694	6911	53.4792	4112.94	4723.42	13019.8	4744.03	8.70016	4729.3	1945.25	7103.18	3433.13
23765	9.829	725.516	PEtOH 36:3|PEtOH 16:0_20:3	[M-H]-	null	0.32	TRUE	9.834	725.513	C41H75O8P	PEtOH	OJSXBQGMOSNZDZ-UHFFFAOYSA-N	O=C(OCC(OC(=O)CCCCCCCCCC=CCC=CCC=CCC)COP(=O)(O)OCC)CCCCCCCCCCCCCCC	410	FALSE	TRUE	TRUE	o; Normalized unit: pmol_per_mg_tissue; Annotation method: Msp20250421160336_ZTscan_converted_dev_1	FALSE	FALSE	23765	0	0	0.97	0.666	0.634	0.908	7	2	2.439	14.07	Liv04_Ztscan_W6.8Da_NEG	725.51617:6225 726.52084:3268 727.52551:855 728.53018:192 729.53485:0 730.53951:0	100.93465:3881 101.93461:522 102.93586:224 125.00259:1418 126.05915:224 130.94603:1044 131.09027:299 139.01034:224 140.01432:821 149.01404:224 158.97741:4478 159.97614:299 165.04898:298 169.09501:224 181.02833:1045 186.37715:224 195.11017:224 196.03990:449 205.19594:299 241.21859:6866 242.22277:896 255.23545:30823 256.23850:3881 257.24586:299 259.24518:597 261.26626:299 267.23480:299 279.23433:3582 280.23725:672 283.26679:7687 284.27003:1343 285.27220:224 289.21929:3284 290.22242:822 301.22056:746 302.21987:224 303.23538:32988 304.23938:4179 305.25174:86424 306.25418:16867 307.25657:821 327.23512:896 332.27185:299 381.37839:449 393.23635:298 394.26930:224 395.38751:448 409.24060:299 410.25128:448 412.23766:224 415.22176:224 417.24554:597 418.24661:372 419.26115:8359 420.26904:1717 421.26514:224 434.26555:224 437.27211:8507 438.27065:4478 439.23414:746 439.27605:523 452.28240:673 457.24449:298 457.34170:224 463.29297:298 469.28214:299 470.27882:224 478.19087:224 482.26865:299 487.28464:746 488.29141:224 501.27931:224 659.54821:224 660.56538:224 662.61339:2836 663.61506:1492 663.63952:448 664.62270:1194 717.53593:224 718.55951:299 719.51171:373 720.46846:448 720.49472:299 721.47183:448 721.50679:449 722.62126:1865 723.50081:5075 723.58975:224 724.49861:12538 725.51332:33137 726.51822:9105 727.51854:1343 728.53209:448 729.52989:447	80	77	119	1878	1020	1433	5266	1379	1448	1441	2069	5773	1375	3263	4944	0	639	1407	0	92.2292	2399.09	1584.34	3838.78	511.609	23.1787	1942.94	324.464	1946.2	668.814
23763	9.694	725.512	PEtOH 36:3|PEtOH 18:1_18:2	[M-H]-	null	0.58	TRUE	9.782	725.513	C41H75O8P	PEtOH	IJPMOSXNOASREV-UHFFFAOYSA-N	O=C(OCC(OC(=O)CCCCCCCC=CCC=CCCCCC)COP(=O)(O)OCC)CCCCCCCC=CCCCCCCCC	410	FALSE	TRUE	TRUE	o; Normalized unit: pmol_per_mg_tissue; Annotation method: Msp20250421160336_ZTscan_converted_dev_1	FALSE	FALSE	23763	0	0	1	0.832	0.787	0.901	7	2	2.518	57.07	Liv11_Ztscan_W6.8Da_NEG	725.51202:23319 726.51669:8971 727.52136:2466 728.52603:606 729.53069:356 730.53536:189	100.93340:2836 101.93558:598 112.98896:224 116.92999:598 121.02937:298 125.00138:4478 130.94432:597 131.09068:299 139.00706:597 145.05163:224 149.01870:298 153.99890:224 157.12260:299 158.97842:4329 159.97491:448 181.02859:3358 182.03133:224 187.04217:224 188.28659:299 196.79002:224 199.03649:374 203.10350:224 203.88635:224 241.21705:2837 253.22370:895 256.24422:1344 257.23922:299 265.21707:224 277.21772:374 278.09673:224 279.23285:363758 280.23614:53885 281.24857:100232 282.25131:15896 283.25923:4179 284.26587:450 297.23113:373 302.22141:224 303.23367:2687 304.23407:597 315.03922:224 332.27300:299 381.37647:1045 382.38073:300 387.23372:224 392.22724:299 395.38885:373 406.36155:224 408.26296:298 415.32254:224 417.23453:746 418.23628:372 419.25582:672 420.25667:299 435.25682:298 437.26299:449 438.27383:224 443.25652:1792 443.29189:224 444.25257:298 445.27015:1791 446.27400:449 457.32586:448 459.25092:299 461.26574:3434 462.27075:373 463.28193:19106 464.28442:2762 465.28613:299 465.78918:224 466.29124:299 471.32984:299 471.91771:224 473.09069:373 475.39784:224 476.28067:373 477.27483:224 483.27447:224 555.16583:224 577.36065:224 659.54715:597 660.55681:373 661.54781:224 662.60889:3881 663.61434:1194 719.48466:373 719.50782:597 720.49362:448 722.49927:2762 722.53455:821 723.50030:1940 723.58667:298 724.49546:1492 724.58627:298 725.51179:123890 726.51442:37316 730.49302:299	31	17	154	2822	907	994	6355	1623	1232	2456	3094	15038	3068	16832	12705	3855	276	1046	3814	67.375	2769.56	2101.11	11910.9	2247.67	75.6982	2548.15	835.85	6132.71	1859.07
23677	9.539	723.501	PEtOH 36:4|PEtOH 16:0_20:4	[M-H]-	null	0.79	TRUE	9.58	723.497	C41H73O8P	PEtOH	QTIJJMLOUMWMQQ-UHFFFAOYSA-N	O=C(OCC(OC(=O)CCCCCCC=CCC=CCC=CCC=CCC)COP(=O)(O)OCC)CCCCCCCCCCCCCCC	410	FALSE	TRUE	TRUE	o; Normalized unit: pmol_per_mg_tissue; Annotation method: Msp20250421160336_ZTscan_converted_dev_1	FALSE	FALSE	23677	0	0	1	0.796	0.748	0.927	7	2	2.513	154.59	Liv9_Ztscan_W6.8Da_NEG	723.49640:48286 724.50107:21338 725.50573:5054 726.51040:1245 727.51507:385 728.51974:535	102.93397:746 112.98575:970 115.07434:224 116.92885:1120 121.03066:448 123.08284:299 125.00095:7165 128.95086:224 130.94470:1642 131.09188:1194 131.93506:597 134.45504:298 139.00779:1269 143.10725:224 148.01322:224 149.01849:598 153.99890:372 155.10803:299 157.12375:448 163.01634:224 165.02105:224 165.05619:224 170.50882:224 174.01824:298 174.17786:224 177.09151:372 179.09664:298 179.98326:224 181.02751:8956 182.03053:448 182.40662:224 183.14088:448 189.07667:299 196.13849:224 197.83019:298 199.03857:374 199.13995:298 199.94363:224 200.26982:224 202.93427:224 203.17874:224 203.86594:373 204.63556:224 205.19615:2687 206.20211:523 209.74277:298 211.56242:224 211.73948:224 212.11411:224 213.11262:224 214.56107:224 215.12275:299 217.42063:299 219.80241:224 229.03901:224 231.20894:298 238.81116:299 241.21805:224 243.20957:298 253.21811:820 255.23421:191507 256.23634:24778 257.24146:1642 258.24275:298 259.24344:15374 260.24623:4179 261.25178:299 263.20065:224 267.22814:224 269.24713:299 271.22435:224 273.32576:224 277.21741:299 279.23374:3135 280.23582:448 281.24855:2239 282.25466:448 283.26391:3582 284.27135:896 285.11203:224 285.22798:597 285.27001:299 286.22500:299 288.19610:299 295.22914:299 296.22203:298 296.50287:224 298.28436:224 302.22326:448 303.23392:352115 304.23732:123740 305.23915:6344 307.69033:224 331.26933:1940 341.21531:448 353.27127:224 363.23391:449 363.28658:372 392.23359:224 409.23518:448 410.23413:224 411.23563:298 416.23000:298 419.25673:5225 420.25964:1194 421.26655:299 435.25737:523 437.26745:39256 438.27024:8210 439.24750:224 439.28247:1046 467.25792:1790 468.25533:747 479.63230:298 485.27484:2314 486.26732:448 531.41064:298 614.59330:224 615.59207:374 627.53237:224 628.51720:224 642.59031:298 644.59912:299 645.60284:373 658.57542:299 659.54960:672 659.57192:224 660.57271:672 661.53886:299 661.58948:897 662.60966:11045 663.61231:3732 664.62130:599 718.48701:299 719.47551:1792 720.46942:1045 720.49053:448 721.49321:1642 721.51471:672 722.48316:599 722.53127:224 722.60222:224 723.49785:125233 724.50151:62542 725.50478:10150 726.51931:1791	109	130	162	5507	1920	2730	22715	13735	16841	15379	44156	33208	8746	40422	33071	23273	49	12548	36411	133.708	8217.92	22527.5	28861.7	18070	26.7559	9785.79	14474.6	13843.1	15478
23595	9.162	721.48	PEtOH 36:5|PEtOH 16:0_20:5	[M-H]-	null	0.42	TRUE	9.149	721.481	C41H71O8P	PEtOH	HNDCGTQVEAVDFF-UHFFFAOYSA-N	O=C(OCC(OC(=O)CCCC=CCC=CCC=CCC=CCC=CCC)COP(=O)(O)OCC)CCCCCCCCCCCCCCC	410	FALSE	TRUE	TRUE	o; Normalized unit: pmol_per_mg_tissue; Annotation method: Msp20250421160336_ZTscan_converted_dev_1	FALSE	FALSE	23595	0	0	1	0.707	0.669	0.925	7	2	2.476	44.76	Liv11_Ztscan_W6.8Da_NEG	721.48047:9891 722.48514:4503 723.48980:1211 724.49447:307 725.49914:209 726.50381:0	100.93339:7613 101.93417:746 102.93313:299 111.04466:298 112.98718:449 116.93332:1269 117.92824:224 125.00058:1343 130.94402:1045 131.09188:224 131.94699:224 139.00879:299 151.14803:299 152.99573:1268 156.98111:448 158.97494:4030 175.03364:298 175.56867:298 177.16176:298 181.02647:1344 199.17099:299 203.18112:746 205.16503:224 208.70877:224 223.17294:298 227.20080:449 239.17103:373 247.29985:373 255.23280:26569 256.23652:5076 257.03767:224 257.23406:7986 258.23077:1045 271.23039:224 277.17805:224 280.23436:300 281.24823:1940 284.26661:224 295.22914:224 301.21743:58064 302.21999:14479 303.22594:1493 305.24333:224 315.04213:374 327.24056:448 328.24071:372 329.23579:224 331.26570:597 333.26164:224 391.22965:1493 392.23252:224 409.23497:746 415.22692:373 419.25507:523 429.28823:224 434.38308:224 437.26707:7165 438.27086:1045 465.24565:224 466.21018:224 483.25900:523 627.52135:448 656.53930:224 658.54827:12389 659.55098:2462 660.55099:448 667.41229:298 677.43539:299 715.59904:224 716.52144:448 717.47330:224 717.57149:299 718.57806:374 719.48460:3881 719.52761:299 720.48069:2387 720.51322:449 721.47995:18509 722.48338:5300 723.48459:1493 725.51908:448	62	61	60	1225	672	935	3347	508	432	482	453	4605	2372	5986	7694	670	157	275	555	61.1458	1544.69	468.828	5164.48	414.062	1.03519	1222.31	33.3838	2249.62	238.752
24655	10.279	751.533	PEtOH 38:4|PEtOH 18:0_20:4	[M-H]-	null	0.79	TRUE	10.289	751.528	C43H77O8P	PEtOH	JLDTYJXOTVXUJQ-UHFFFAOYSA-N	O=C(OCC(OC(=O)CCCCCCC=CCC=CCC=CCC=CCC)COP(=O)(O)OCC)CCCCCCCCCCCCCCCCC	410	FALSE	TRUE	TRUE	o; Normalized unit: pmol_per_mg_tissue; Annotation method: Msp20250421160336_ZTscan_converted_dev_1	FALSE	FALSE	24655	0	0	0.97	0.814	0.759	0.918	7	2	2.501	87.32	Liv16_Ztscan_W6.8Da_NEG	751.52454:14717 752.52920:6770 753.53387:1988 754.53854:592 755.54321:220 756.54787:193	101.93475:1343 102.93288:299 112.98389:299 115.04084:298 116.92836:1343 125.00053:4627 126.00312:298 129.05828:224 130.95047:597 133.05705:597 133.07371:224 139.00513:299 141.08959:224 152.99625:598 156.98139:298 158.97549:4702 159.97573:971 160.97942:299 171.13936:372 174.04435:298 177.08891:299 181.02611:3284 191.10854:372 193.03539:1791 193.52173:224 194.03827:748 199.03766:299 205.19610:1045 206.19338:224 218.10890:224 228.20143:299 235.27574:299 242.22229:298 259.24242:7165 260.24615:1643 261.24525:299 267.23570:374 271.22797:224 279.23254:1493 280.23497:597 282.25206:299 283.26316:85230 284.26645:8360 285.25887:1269 286.26824:298 288.29132:598 289.29057:224 291.23386:374 297.14960:224 301.21733:672 301.97928:298 303.23319:267632 304.23571:37391 306.08357:373 311.16670:298 327.22267:3136 327.24728:299 328.23462:448 329.24714:597 331.25567:597 377.20802:300 395.22121:224 419.25400:597 420.25905:299 436.28232:300 437.25602:448 438.27076:373 447.28567:2836 448.28834:597 449.29221:298 460.28063:224 465.29645:17165 466.29997:5448 467.29140:747 473.39405:448 485.26662:1194 489.27265:224 500.35393:298 513.22334:224 666.49572:821 667.50605:522 674.51391:224 676.52342:1568 677.52653:672 689.51472:224 700.46808:224 723.48938:224 743.51865:299 744.53339:300 746.50064:2836 747.52162:2239 748.51192:1792 749.51735:1343 750.53392:1120 751.52572:71423 752.52664:39257 753.53012:9552 754.50905:298 754.53811:1044	51	4	42	2052	836	765	6078	7849	5572	7172	17700	7761	1770	13178	9261	13200	752	6505	11596	32.6875	2433	9573.11	7992.48	8013.38	24.9345	2500.9	5501.16	4735.6	5619.65
24495	9.429	747.496	PEtOH 38:6|PEtOH 16:0_22:6	[M-H]-	null	0.74	TRUE	9.425	747.497	C43H73O8P	PEtOH	KCEJKALZJJKGHV-UHFFFAOYSA-N	O=C(OCC(OC(=O)CCC=CCC=CCC=CCC=CCC=CCC=CCC)COP(=O)(O)OCC)CCCCCCCCCCCCCCC	410	FALSE	TRUE	TRUE	o; Normalized unit: pmol_per_mg_tissue; Annotation method: Msp20250421160336_ZTscan_converted_dev_1	FALSE	FALSE	24495	0	0	1	0.685	0.646	0.907	7	2	2.458	391.57	Liv12_Ztscan_W6.8Da_NEG	747.49591:93851 748.50058:45286 749.50525:12469 750.50991:3534 751.51458:898 752.51925:0	100.93360:39257 101.93371:3284 102.93345:746 105.07098:374 107.08655:1642 108.09130:224 109.06613:224 112.98658:597 115.04910:298 116.04408:298 116.92810:896 117.07140:522 119.08630:597 121.10182:1343 122.98567:373 123.11794:1044 125.00099:13210 127.04042:299 130.94427:1045 131.08750:746 131.15401:224 131.94522:224 133.07610:1045 133.10484:598 135.11897:746 137.13358:1120 139.00080:1046 140.00917:224 141.01673:298 143.08505:523 144.09074:224 145.10108:597 146.25058:224 147.11843:523 148.01349:299 148.75002:224 149.01328:448 150.99123:224 151.14803:523 152.09009:373 153.99849:299 154.10082:224 156.98160:597 157.12383:299 158.11085:224 158.97538:25375 159.97601:2388 160.97536:449 161.13422:522 163.07655:299 163.14884:448 165.04136:597 167.87671:224 168.04315:672 169.83837:373 171.13936:298 175.14973:448 177.16384:2687 178.16929:298 181.02702:7240 182.02812:448 182.12947:224 183.02900:224 186.02980:224 187.09632:224 187.14747:372 188.84587:298 189.16626:598 191.18601:3507 191.58667:299 192.18502:523 192.79062:224 193.34634:299 194.03850:298 194.62841:298 194.97582:224 195.03418:298 195.06131:299 195.13760:224 199.03807:672 199.16892:224 199.35521:224 201.16260:224 203.10507:299 203.17917:746 204.18640:298 207.12616:224 208.14566:224 209.02123:523 209.15600:224 213.72880:299 215.21883:298 216.06938:224 217.04366:298 217.55854:299 218.75472:224 219.14511:447 220.06554:224 220.94435:299 221.04114:298 222.64040:373 224.07044:224 224.92279:298 227.03285:298 227.19335:672 228.19318:298 229.19535:14479 230.20031:1941 231.14317:224 231.20305:299 235.24506:374 243.22070:597 249.18355:1642 250.18777:299 254.22082:1194 255.23324:184790 256.23634:25375 257.22698:1641 257.24695:373 267.23205:3358 268.23544:673 269.24461:597 281.24518:2910 282.25236:524 283.24391:102172 284.24619:21942 290.29783:4328 291.13411:224 291.30426:299 293.21148:448 296.23276:224 297.24439:299 299.20310:372 301.21712:12688 302.22250:1642 305.24814:2090 309.22150:597 321.23776:224 325.18680:224 325.36531:298 325.88856:447 327.23317:357788 328.23606:86424 329.24037:5524 330.24628:747 343.99537:298 345.24210:224 363.23208:298 374.82600:224 379.22005:448 391.23112:299 404.25670:373 405.24867:298 415.22431:523 416.23000:298 416.88691:224 419.25609:5523 420.26107:1194 432.19321:598 435.24075:300 436.31044:299 437.26695:61348 438.27100:8508 439.26162:747 446.26510:448 446.44656:224 447.39669:224 450.20627:4850 451.21095:746 453.24712:448 460.28315:224 461.27135:373 463.23625:372 464.27950:1418 465.22430:224 470.26643:1269 471.26598:523 475.44181:298 476.76882:224 479.13466:224 479.31067:299 479.88232:224 479.90530:224 480.28006:299 480.61001:299 481.25220:299 481.36398:224 481.74771:224 482.03580:224 482.41738:224 482.48824:224 483.28091:373 483.92907:224 484.67854:224 484.85772:224 485.72697:298 486.17032:224 486.52345:299 486.98866:224 487.19902:224 487.87247:298 488.39892:299 489.34726:299 489.59381:224 489.66520:373 489.75281:224 490.83483:298 491.25496:1940 492.06603:224 492.25697:746 492.39066:299 493.76869:224 494.65618:224 495.38616:224 496.46470:300 497.29676:298 497.85519:299 499.32633:448 500.84215:299 501.00577:224 501.95969:448 502.13218:224 505.17289:224 509.26844:2089 510.27341:597 510.72497:224 516.01156:224 517.32312:299 519.16677:224 526.07161:224 578.50191:224 603.46304:747 648.45809:224 659.45438:298 665.50124:896 667.51155:597 669.45077:224 672.52021:448 673.52822:95679 674.53133:36197 675.53320:4926 676.48021:449 676.51336:448 676.65512:224 680.61044:224 681.62287:224 683.60791:299 685.46349:224 687.53318:672 688.49241:523 689.49027:1418 708.51759:448 709.51632:299 713.47426:1343 714.47605:746 743.55458:7762 744.51539:374 744.55251:1642 745.48921:5970 746.48289:1344 746.52654:672 747.49713:163445 748.49927:75901 749.50173:15524 750.50585:2164	82	85	121	11208	3732	6627	39095	13299	23645	14593	35756	47382	14684	51814	57764	0	0	4817	23679	96.125	15165.3	21823.4	42910.9	7124.02	21.9747	16247.2	10366.2	19292.8	11267.8
24496	9.171	747.496	PEtOH 38:6|PEtOH 18:2_20:4	[M-H]-	null	0.26	TRUE	9.192	747.497	C43H73O8P	PEtOH	REQVNVKRYDGNPL-UHFFFAOYSA-N	O=C(OCC(OC(=O)CCCCCCC=CCC=CCC=CCC=CCC)COP(=O)(O)OCC)CCCCCCCC=CCC=CCCCCC	410	FALSE	TRUE	TRUE	o; Normalized unit: pmol_per_mg_tissue; Annotation method: Msp20250421160336_ZTscan_converted_dev_1	FALSE	FALSE	24496	0	0	1	0.344	0.386	0.919	7	2	2.334	43.45	Liv13_Ztscan_W6.8Da_NEG	747.49579:3211 748.50046:953 749.50512:1778 750.50979:0 751.51446:0 752.51913:348	100.93325:63810 101.93325:9105 102.93628:1791 110.97743:298 112.98572:1045 114.93522:299 115.04022:523 116.92795:10598 118.92797:299 124.99983:374 130.94400:4329 131.94335:448 132.93147:522 133.06905:1194 140.00743:224 141.01833:673 143.10760:448 149.01751:224 150.98582:224 151.03245:448 152.98927:746 153.99708:224 156.98019:2239 157.12394:448 158.97535:72618 159.97647:5821 161.97986:224 165.01634:298 165.04789:298 171.10531:224 174.01727:448 181.02659:299 187.09356:299 194.03586:374 214.19071:224 227.20301:224 228.20979:298 234.14127:224 240.06137:224 253.21541:2910 254.21999:597 255.23216:4926 256.23728:597 259.24237:523 261.18363:299 271.23280:224 277.21467:299 279.22163:9552 280.20806:449 280.23577:1343 281.24774:8508 282.25276:1045 283.26361:2762 284.26958:448 285.26927:298 288.29319:299 295.22692:374 297.23629:523 299.20310:224 301.21278:450 303.23186:19628 304.23596:3582 305.23848:673 315.03805:597 317.21098:224 319.22905:298 322.24776:224 337.23387:224 338.12847:224 339.32536:448 343.99652:448 353.34018:224 389.20885:448 417.23728:298 431.22649:298 443.26719:298 450.66317:224 460.33648:224 461.26297:1940 462.27132:448 467.26890:224 471.33655:224 475.37066:224 480.31062:522 485.26964:299 486.71122:224 491.28732:299 506.46566:224 511.00337:224 562.67043:224 594.13049:298 601.32016:224 671.51934:300 672.51260:299 673.52272:597 673.54509:299 674.53600:224 680.52267:299 683.56235:448 684.56476:299 685.52555:2986 686.52570:1343 687.52565:448 687.55961:298 688.49281:372 689.51665:299 740.53853:597 741.51499:1790 741.54457:299 743.51601:2388 744.51838:449 744.54840:1045 745.49922:26121 746.47619:298 746.50250:6866 747.49995:8060 748.50481:1716 749.50882:822	34	27	55	668	0	0	1009	996	707	1413	1697	3894	1283	4309	4555	1600	189	801	1785	38.5833	419.188	1203.05	3510.44	1093.64	14.5829	503.615	438.274	1509.56	738.636
24442	8.817	745.5	BMP 34:2|BMP 16:1_18:1	[M-H]-	null	0.84	TRUE	9.09	745.503	C40H75O10P	PG	VCYYBLIRAQBPTM-UHFFFAOYSA-N	O=C(OCC(OC(=O)CCCCCCCC=CCCCCCCCC)COP(=O)(O)OCC(O)CO)CCCCCCCC=CCCCCCC	410	FALSE	TRUE	TRUE	o;BMP; Normalized unit: pmol_per_mg_tissue; Annotation method: Msp20250421160336_ZTscan_converted_dev_1	FALSE	FALSE	24442	0	0	0.97	0.551	0.577	0.934	7	2	2.412	40.27	Liv15_Ztscan_W6.8Da_NEG	745.49872:3845 746.50339:1592 747.50805:634 748.51272:218 749.51739:0 750.52206:0	104.01877:224 109.03168:298 111.07992:448 113.02113:747 115.04274:299 116.92765:2836 117.93169:597 118.92877:224 121.02639:224 125.00025:299 125.02416:448 125.05927:298 131.94330:448 135.02582:447 137.02445:224 137.06136:224 139.01285:897 139.03788:299 141.05284:299 152.99398:970 153.09221:224 155.10634:299 156.98041:746 158.97514:15822 159.97959:2015 160.97352:374 167.10781:299 171.10267:598 174.01340:224 179.07604:224 183.10241:224 186.95168:373 201.11892:373 227.20257:224 242.00098:298 253.21649:20897 254.21887:1940 255.23131:20748 256.23634:2090 257.03532:448 257.23660:448 258.24275:224 277.17861:373 277.21551:299 278.18640:373 279.23029:15673 280.21072:971 280.23602:1940 281.24697:20300 282.25171:1567 283.26171:3956 284.26574:448 295.22889:672 300.00345:298 303.22844:448 305.24973:224 311.29734:224 315.04221:1045 327.22913:299 339.32300:970 340.32484:299 343.22342:224 343.99505:1642 344.99693:224 345.23756:298 362.34150:7090 363.34488:1046 375.13834:298 389.21137:300 417.23878:298 419.25250:224 448.22054:224 459.33797:224 463.24624:448 473.31956:298 481.25298:672 482.26344:224 486.85761:224 490.27054:298 491.27918:374 494.31869:224 509.27785:224 536.89655:224 565.00573:224 576.68013:224 601.42624:224 740.48602:448 740.51186:747 741.48667:298 742.50463:2314 743.48506:14628 744.49017:6120 745.49794:28062 746.50152:8583 747.51446:3134 749.52913:374	23	18	84	1581	1362	1185	1631	2122	1898	3235	3230	4880	2707	3050	3875	3463	1969	3214	4062	41.75	1439.86	2621.34	3628.08	3176.91	36.6666	206.206	711.547	968.17	880.537
25486	9.341	773.53	BMP 36:2|BMP 18:0_18:2	[M-H]-	null	0.84	TRUE	9.802	773.534	C42H79O10P	PG	JPRWHUSRRGNLOV-UHFFFAOYSA-N	O=C(OCC(OC(=O)CCCCCCCC=CCC=CCCCCC)COP(=O)(O)OCC(O)CO)CCCCCCCCCCCCCCCCC	410	FALSE	TRUE	TRUE	o;BMP; Normalized unit: pmol_per_mg_tissue; Annotation method: Msp20250421160336_ZTscan_converted_dev_1	FALSE	FALSE	25486	0	0	0.99	0.373	0.427	0.762	7	2	2.278	787.91	Liv01_Ztscan_W6.8Da_NEG	773.53607:25423 774.54074:13556 775.54541:6635 776.55008:0 777.55474:0 778.55941:1587	101.93469:896 102.93574:447 111.04981:224 111.08458:224 112.99401:299 113.02583:746 115.04086:224 116.92897:2090 118.92881:224 123.00738:224 125.02596:224 125.09969:523 129.09249:224 131.94503:449 132.93233:300 139.03973:522 141.01914:448 152.99724:8060 155.03524:298 157.12778:224 158.97642:17315 159.97679:2090 160.97472:299 163.07827:224 165.02100:299 165.05886:298 168.04219:372 171.00718:597 171.10499:448 175.02669:299 186.07949:373 187.09802:373 188.23549:298 188.51483:224 189.17921:299 190.64931:298 196.03834:448 199.17173:299 199.57910:224 203.18211:299 203.64915:298 205.19958:298 207.73252:224 220.75157:224 224.06458:224 227.04144:597 227.20319:7388 229.20348:1343 241.21810:374 253.22443:4180 254.22001:374 256.23915:1642 257.23957:299 258.23842:224 259.24422:522 261.13752:372 265.21927:374 267.23680:224 269.25175:224 271.22758:298 279.23449:49034 280.23806:10747 281.25098:300022 282.25372:33436 282.98183:299 283.26075:8956 284.26261:821 285.27096:298 293.21995:299 295.21939:672 297.24552:299 301.22515:1940 304.23666:3732 305.24591:448 307.26980:449 309.25062:299 315.19275:299 321.24619:372 325.18604:224 327.23425:2985 327.74807:224 328.23538:523 331.26825:224 339.19812:597 340.19629:224 344.00075:299 364.35863:1642 367.36066:2463 368.36220:372 369.36760:522 376.23044:224 377.21234:448 389.21184:448 415.23013:523 417.23257:2089 418.24321:448 419.25333:224 424.29300:298 434.27105:300 435.25208:449 436.26201:299 451.24835:299 452.27596:1791 453.28643:449 462.26630:299 463.26246:224 467.87074:224 471.76979:224 472.25324:298 478.29509:299 485.83839:224 486.32171:224 487.29554:299 489.26485:598 490.27320:298 491.28023:3658 492.28351:1119 492.75447:224 493.28762:224 496.48770:373 498.02535:299 498.39387:298 498.41729:298 499.03989:373 499.24588:224 499.32779:224 500.26923:298 500.37578:298 501.57565:224 501.72426:298 502.50135:224 503.33332:224 503.52215:299 503.55376:448 503.62944:448 504.23957:672 507.26923:522 507.74714:224 507.92676:299 508.14620:298 509.29795:3359 509.32131:224 509.84879:298 510.29437:673 510.60181:298 511.09066:224 511.29622:299 512.05414:298 512.29805:224 514.64224:299 516.28269:373 517.01445:224 519.45930:374 520.96029:224 525.02798:224 526.85232:299 527.24383:224 529.20255:373 536.75893:298 539.53418:224 627.52530:300 688.48293:299 698.51768:373 711.46060:298 713.48275:897 713.56640:224 714.50812:18061 715.52157:8060 716.51818:1418 717.57730:1343 718.56898:746 738.48156:6568 740.49060:299 750.52388:298 770.52883:5970 771.52407:137771 772.52478:57840 773.53771:250615 774.53978:112993 775.53768:58512 776.53755:12240 778.51681:5001	189	162	187	17007	11157	9169	13086	32490	23792	45950	51675	79122	31459	49032	43724	104657	44384	59634	159456	179.083	12605.1	38476.9	50834	92032.9	15.1969	3342.05	12669.1	20243.4	51721.5
25363	8.928	769.498	BMP 36:4|BMP 18:2_18:2	[M-H]-	null	0.84	TRUE	8.744	769.503	C42H75O10P	PG	AKWGRDPPGYFWIW-UHFFFAOYSA-N	O=C(OCC(OC(=O)CCCCCCCC=CCC=CCCCCC)COP(=O)(O)OCC(O)CO)CCCCCCCC=CCC=CCCCCC	410	FALSE	TRUE	TRUE	o;BMP; Normalized unit: pmol_per_mg_tissue; Annotation method: Msp20250421160336_ZTscan_converted_dev_1	FALSE	FALSE	25363	0	0	0.96	0.592	0.57	0.953	4	2	2.423	84.21	Liv03_Ztscan_W6.8Da_NEG	769.50690:9008 770.51156:5039 771.51623:17132 772.52090:6106 773.52557:1852 774.53024:766	101.93528:2388 102.93328:597 111.04594:299 113.06069:224 116.93433:6494 117.92891:597 125.02735:298 126.90515:299 129.05964:299 130.94552:2538 137.02624:224 139.00973:448 140.01325:597 143.07436:224 149.01884:746 149.13578:224 152.99715:5598 158.97685:14031 159.97742:1493 160.97619:522 166.02105:224 167.07226:224 169.09626:300 171.00773:448 173.06414:224 174.97237:224 181.08907:300 189.16963:373 193.04286:224 196.03946:299 197.12054:298 198.37321:224 230.20587:224 235.17317:224 245.19049:224 253.22057:448 255.23375:7314 256.23661:1194 257.03452:298 257.22746:448 258.23889:299 259.23850:224 269.24935:224 273.22572:224 277.21726:449 279.23593:139861 280.23849:26718 281.25105:82693 282.25354:9404 283.09123:448 283.25341:3732 284.24696:298 284.26756:448 287.20727:224 295.23427:374 299.20230:449 302.22219:1046 303.19880:448 304.20024:299 304.22861:299 305.21437:224 305.24868:299 309.21222:298 315.04633:1418 316.04143:224 317.21463:5822 318.21860:598 319.23503:448 320.23776:224 323.19796:224 325.18677:299 327.23523:2388 328.23850:448 329.24780:224 340.00609:298 343.99855:896 347.26062:447 367.36847:298 391.22963:372 415.22801:1418 416.23904:673 419.25733:298 433.23898:522 452.28129:1791 453.28742:448 454.24557:299 455.25090:298 462.29443:372 465.26876:224 480.31133:523 483.27710:224 485.35692:372 489.26779:2836 490.27046:597 491.28091:748 497.55342:224 497.85831:224 498.77910:299 500.14073:224 501.56990:224 502.05178:299 503.26259:224 504.47881:224 505.00591:224 507.27577:2313 507.30105:299 508.27346:374 509.28950:672 511.30451:298 543.35055:299 550.03791:224 681.44918:224 689.51831:298 701.52927:970 705.49678:224 713.50307:299 735.46706:4776 736.46700:2090 736.49679:224 737.47682:748 752.49042:448 763.51290:298 764.48284:1045 764.51392:1193 765.51909:6120 766.51823:8508 767.53553:448 768.50341:6642 768.54593:299 769.50771:114859 770.51164:44406 771.52276:113889 772.52499:37465	47	26	67	5290	5554	5953	4998	6278	4238	6748	7099	4823	4009	8577	3576	6957	2114	3006	11691	46.9167	5448.94	6090.69	5246.3	5942.2	20.2539	405.656	1280.06	2280.04	4372.43
25364	8.594	769.499	BMP 36:4|BMP 18:2_18:2	[M-H]-	null	0.84	TRUE	8.744	769.503	C42H75O10P	PG	AKWGRDPPGYFWIW-UHFFFAOYSA-N	O=C(OCC(OC(=O)CCCCCCCC=CCC=CCCCCC)COP(=O)(O)OCC(O)CO)CCCCCCCC=CCC=CCCCCC	410	FALSE	TRUE	TRUE	o;BMP; Normalized unit: pmol_per_mg_tissue; Annotation method: Msp20250421160336_ZTscan_converted_dev_1	FALSE	FALSE	25364	0	0	1	0.783	0.762	0.929	4	2	2.513	249.43	Liv10_Ztscan_W6.8Da_NEG	769.50128:18466 770.50595:8797 771.51062:1944 772.51528:499 773.51995:707 774.52462:0	102.93569:2015 104.01653:298 109.97767:224 111.04592:372 111.08043:298 112.97795:822 113.02200:224 114.93575:374 116.92865:6717 117.92835:970 118.92845:449 118.99595:299 124.01281:224 125.02129:299 129.05578:372 131.94228:897 132.93447:896 137.09913:224 140.01300:448 141.01906:373 145.09225:224 146.93963:300 147.93919:224 149.01855:896 150.01008:300 151.11053:224 152.99655:2538 155.10930:224 161.98307:299 164.00610:300 165.01964:2088 165.97856:448 171.01172:299 171.10301:746 179.10907:298 180.01424:224 181.01028:448 181.04877:448 185.59905:224 185.75090:224 186.95093:299 189.45844:298 189.72294:224 194.13111:224 195.37324:224 196.04514:597 199.17214:448 200.94428:224 204.09526:224 205.01384:224 209.11995:448 221.12181:224 233.15842:298 241.20894:299 253.21764:448 257.24014:300 269.24984:448 277.21571:2687 278.22512:373 279.23357:257108 280.23667:41570 281.24381:5971 282.24899:450 283.25471:1717 284.26711:448 293.21670:373 295.22763:299 301.21735:524 303.20404:2164 303.23428:224 304.19865:523 305.22347:299 305.24490:448 309.20818:448 310.21813:224 311.22379:448 315.04182:448 315.19887:299 319.22294:299 321.16220:224 327.23045:896 333.20737:597 334.21529:224 335.21271:822 337.23151:597 342.21901:224 344.00040:897 345.28297:224 391.22984:598 414.23624:299 415.22931:523 425.36847:448 433.23375:597 434.26395:299 458.23491:224 466.29314:224 480.30767:597 481.30849:298 489.26298:2090 490.26339:746 490.29489:299 499.04988:224 499.07772:224 500.02161:224 506.17283:224 507.26857:1343 508.27237:300 509.27454:298 511.82575:224 520.24094:372 574.45463:298 618.48074:372 619.47349:224 630.95687:224 662.44385:224 663.44248:224 687.46589:224 689.47494:1045 690.47819:299 696.46098:224 705.47559:224 708.44261:224 709.44943:299 711.45105:224 714.48938:224 752.49307:298 763.50246:896 763.52876:448 765.47856:448 765.51054:1044 766.50490:6418 767.47852:821 767.50108:2762 767.52337:597 768.51016:5598 769.50330:271811 770.50589:91947 771.50842:21942 772.51053:3582 773.52476:2015	83	40	89	10829	8142	3927	6491	16474	13045	24685	22776	24096	14059	18821	14732	26787	7772	15712	24411	70.6667	7347.42	19245.2	17927	18670.8	27.1286	2897.19	5421.56	4619.92	8686.31
26403	9.115	797.53	BMP 38:4|BMP 18:1_20:3	[M-H]-	null	0.79	TRUE	9.356	797.534	C44H79O10P	PG	FGLCTGHXZAQEIH-UHFFFAOYSA-N	O=C(OCC(OC(=O)CCCCCCCCCC=CCC=CCC=CCC)COP(=O)(O)OCC(O)CO)CCCCCCCC=CCCCCCCCC	410	FALSE	TRUE	TRUE	o;BMP; Normalized unit: pmol_per_mg_tissue; Annotation method: Msp20250421160336_ZTscan_converted_dev_1	FALSE	FALSE	26403	0	0	0.97	0.62	0.6	0.891	7	2	2.414	47.85	Liv13_Ztscan_W6.8Da_NEG	797.52985:14492 798.53451:10520 799.53918:3080 800.54385:1224 801.54852:426 802.55318:246	101.93336:4627 102.93272:1344 111.04680:522 111.08178:299 112.98487:598 115.03816:224 116.92844:2238 117.92708:448 118.99275:224 121.03077:299 123.04962:224 125.06173:224 128.94862:298 130.94389:2538 132.92658:224 133.06911:299 139.04645:673 140.01090:300 141.01806:299 141.06007:524 149.01885:299 151.98205:224 152.99506:1343 155.07164:897 155.10817:224 156.98069:896 159.97573:5075 160.97557:1343 161.05645:224 162.98327:298 165.02033:746 167.07306:447 179.07143:298 181.08708:299 183.09844:224 193.03483:1194 194.04137:299 195.03110:298 196.03756:746 199.09857:224 199.14616:224 199.17032:1194 200.17293:224 201.16676:298 209.11358:224 211.04765:224 227.20088:821 229.19513:299 249.18541:224 253.21842:300 256.23529:1642 257.23956:298 269.20082:298 273.18760:224 273.22056:598 274.23561:224 277.22084:524 279.23258:3135 280.23592:597 281.24800:58064 282.25080:5000 283.26161:4702 284.25620:1344 285.26224:597 287.19936:224 297.22839:522 299.20029:374 304.23629:597 305.24773:42018 306.25027:9851 307.26193:2986 308.26598:299 309.27955:521 311.29256:298 315.03714:224 316.03944:224 317.21078:3584 318.21202:449 319.21956:373 325.22514:298 330.24826:300 331.19117:299 335.22205:5523 336.22645:523 337.24060:224 341.21337:298 343.22751:523 343.99265:373 344.22114:298 347.25372:224 353.34220:1642 354.34617:299 388.35844:224 405.23809:298 433.24618:224 435.25223:224 439.22193:523 450.25470:224 451.24002:372 452.27474:299 453.39567:299 462.28930:374 463.29873:299 475.25717:299 478.29448:449 480.28564:598 480.31070:1642 481.26971:224 481.29272:299 481.31589:598 483.26425:299 484.28074:224 491.26943:224 507.16946:224 507.28934:224 508.28559:224 509.29288:597 510.28929:298 513.30223:224 513.46647:298 513.76163:224 514.26660:448 515.01292:299 515.27433:748 517.41283:299 520.08599:224 523.63003:224 525.37934:373 529.99778:298 532.25689:224 533.28973:598 534.29083:299 549.11026:224 648.41141:224 659.49392:224 695.46681:224 707.46819:448 709.46554:224 715.48921:224 719.48373:224 720.48017:298 721.53612:523 724.49549:298 726.50585:298 737.47434:4926 738.49546:2686 739.50635:747 740.47548:372 754.50066:299 761.47345:896 762.47395:299 763.48240:374 779.49528:1418 780.49557:299 782.52747:224 795.51471:6418 796.51933:4179 797.53119:103739 798.53222:73961 799.53361:30002 800.53693:7090 801.53379:748	38	41	67	2207	2238	1698	2500	5106	3910	5652	5767	5182	3606	5214	4302	10612	4627	9540	9385	48.6458	2160.73	5108.38	4575.84	8541.16	16.3107	335.063	849.537	772.15	2665.91
26304	8.734	795.514	BMP 38:5|BMP 18:2_20:3	[M-H]-	null	0.05	TRUE	9.215	795.518	C44H77O10P	PG	DYTFWSAZEBKKCH-UHFFFAOYSA-N	O=C(OCC(OC(=O)CCCCCCCCCC=CCC=CCC=CCC)COP(=O)(O)OCC(O)CO)CCCCCCCC=CCC=CCCCCC	410	FALSE	TRUE	TRUE	o;BMP; Normalized unit: pmol_per_mg_tissue; Annotation method: Msp20250421160336_ZTscan_converted_dev_1	FALSE	FALSE	26304	0	0	0.97	0.228	0.281	0.825	3	2	2.234	14.4	Liv02_Ztscan_W6.8Da_NEG	795.51428:3490 796.51895:3118 797.52362:1020 798.52829:2988 799.53295:1346 800.53762:0	100.93441:38436 101.93386:4926 102.93340:1045 104.02290:298 107.08672:298 109.02787:224 111.00732:224 112.98649:598 114.93807:598 116.92944:14180 117.93007:1045 118.92801:299 121.03128:224 123.05170:598 123.07708:746 125.02554:448 125.06729:300 125.09769:746 130.94533:2538 131.95052:224 132.05134:299 132.93342:298 135.08410:224 135.11819:597 139.07777:299 140.01228:1193 141.02163:1044 143.03753:224 146.93954:224 147.09625:448 149.02628:523 149.06774:224 149.09856:597 152.99601:448 153.12942:224 155.07153:299 156.98363:821 158.97686:41346 159.97735:4627 160.97624:1120 161.13452:299 163.14943:224 165.98421:224 167.07302:299 169.08905:673 171.10446:449 173.08247:224 177.00323:224 181.08628:372 187.14903:299 193.03630:1045 194.33568:224 195.10357:746 196.04060:1045 201.16626:373 207.13591:224 209.11985:523 214.05246:224 217.15844:298 233.12106:449 235.16924:224 236.03690:299 243.17587:672 247.14225:673 251.16879:298 253.21320:747 254.22001:299 255.23433:24330 256.23889:2836 257.03702:299 257.23590:448 261.14078:597 267.03069:224 271.20531:896 279.23408:5224 280.23914:1493 281.25013:1716 282.25351:300 283.24222:448 283.26436:6269 284.25860:1343 285.26972:372 291.19963:224 293.21524:672 295.22066:970 297.22425:3732 298.22770:672 299.23150:224 300.00691:224 301.23100:448 302.21425:299 303.23615:672 304.23958:298 305.25012:4478 306.25281:1418 315.04903:448 315.20797:1941 316.04519:298 316.20162:299 317.21714:1194 319.22764:374 327.23470:9702 328.23818:1940 329.23892:299 333.21400:2463 334.22125:448 335.22408:3210 340.32883:224 341.21404:1642 342.21716:672 344.00143:598 357.20929:448 361.24319:299 362.23853:224 365.27503:374 419.25067:447 421.17771:224 434.26783:299 437.27300:299 452.28147:8508 453.28231:2762 454.28464:372 455.22352:224 459.32886:748 462.29814:373 478.30194:299 480.31218:3284 490.27645:224 499.36711:448 500.28175:224 511.78042:224 512.24826:298 518.09763:298 562.93329:224 588.33262:224 669.39849:224 699.47791:299 711.46026:597 712.45636:299 715.49450:1194 716.49737:224 718.47500:224 731.48823:298 732.47271:298 733.45999:374 736.47788:298 737.46468:299 759.46571:1568 760.47213:672 761.47088:448 776.48499:970 777.50035:448 778.50065:1343 779.50871:447 788.50236:374 789.54161:523 790.50912:597 790.53535:224 791.49892:2388 791.52659:523 792.50163:298 792.52969:4700 792.57969:5224 793.50667:15523 794.50789:12986 795.51887:15449 796.52426:15375 797.52499:5896 797.56980:224 799.53985:7015	87	92	62	2164	2608	1891	2020	4017	3385	4327	4746	4249	3102	3816	3309	5673	2976	6980	5423	80.3542	2171	4118.86	3619.19	5262.78	16.4462	312.044	573.149	516.033	1670.64
26225	8.273	793.507	BMP 38:6|BMP 18:1_20:5	[M-H]-	null	0.05	TRUE	8.728	793.503	C44H75O10P	PG	TUIVTKFTFGQSLC-UHFFFAOYSA-N	O=C(OCC(OC(=O)CCCC=CCC=CCC=CCC=CCC=CCC)COP(=O)(O)OCC(O)CO)CCCCCCCC=CCCCCCCCC	410	FALSE	TRUE	TRUE	o;BMP?; Normalized unit: pmol_per_mg_tissue; Annotation method: Msp20250421160336_ZTscan_converted_dev_1	FALSE	FALSE	26225	0	0	0.96	0.118	0.112	0.864	3	2	2.186	7.12	Liv01_Ztscan_W6.8Da_NEG	793.50702:980 794.51169:2530 795.51635:0 796.52102:3488 797.52569:1258 798.53036:2699	100.93436:33883 101.93407:3284 102.93526:449 111.01041:224 112.98575:821 113.02469:448 113.06174:448 114.93748:373 115.04043:299 116.92903:4328 117.92827:448 121.06516:298 125.09786:1642 126.10130:448 129.05801:224 130.94519:5523 132.93172:300 135.08581:224 141.01978:1194 141.05539:299 146.94171:373 149.02187:448 152.99981:298 153.09505:299 155.07268:373 155.11057:299 156.97359:1493 158.97600:36271 159.97712:2985 160.97849:599 165.02223:522 167.11396:224 169.08829:1342 171.10947:971 174.01647:224 176.96665:224 177.12860:299 185.12859:298 187.09777:448 193.03736:448 196.03963:299 207.10120:224 209.11887:374 211.13579:299 215.14381:224 217.12279:298 225.12270:224 233.11395:224 235.13501:372 243.12536:672 251.19145:373 253.22337:524 255.23406:7388 256.23801:1343 257.23733:447 261.13485:298 269.20243:447 277.21876:224 279.23200:2313 280.23585:522 281.24939:3210 282.25312:449 285.22762:224 285.99006:298 291.20046:448 293.21579:300 295.22286:747 297.23060:373 301.22163:522 302.21936:298 303.19903:224 307.22739:448 309.20866:299 309.22898:224 310.21220:374 311.22831:523 313.18389:373 313.23868:224 315.04274:597 316.05562:224 327.23541:448 329.21552:597 329.24073:300 330.69203:224 331.20177:1717 331.22333:448 337.23850:598 337.31390:224 339.19767:298 341.21612:523 343.22607:299 343.24939:298 343.99385:450 355.19275:224 357.21094:374 359.22001:2389 361.24053:597 377.23797:224 383.35740:224 391.23253:598 392.22799:299 419.26695:448 431.22127:224 434.26555:372 436.28705:372 452.28839:2836 459.33295:299 462.29747:522 463.29613:372 478.29762:597 480.31983:1418 481.31066:298 499.36817:2239 500.37498:597 512.25490:224 514.30631:298 525.71362:224 553.35132:373 555.35822:1196 630.38388:298 691.48010:448 692.48720:372 699.48050:224 700.47439:448 704.48449:224 709.43798:448 709.45867:224 710.45186:372 711.47605:597 718.53986:298 730.49015:224 732.58720:224 733.47054:298 776.48668:298 776.50984:298 786.53216:448 787.51436:450 788.50524:970 788.53276:970 789.46382:522 789.49132:299 789.52114:1493 790.56357:14628 791.53006:1492 791.56659:12091 792.49235:4777 792.52864:2388 792.55918:2538 793.49178:820 793.54130:5748 793.57631:3732 793.59656:224 794.50265:24182 797.52226:6866	41	44	32	536	86	294	112	281	353	184	310	66	0	36	0	0	41	0	0	39.0625	257.062	282.062	25.4375	10.3125	6.43113	207.751	71.8248	31.8632	20.625
26224	8.574	793.499	BMP 38:6|BMP 18:2_20:4	[M-H]-	null	0.84	TRUE	8.559	793.503	C44H75O10P	PG	IOSMTWQOMVSNAG-UHFFFAOYSA-N	O=C(OCC(OC(=O)CCCCCCC=CCC=CCC=CCC=CCC)COP(=O)(O)OCC(O)CO)CCCCCCCC=CCC=CCCCCC	410	FALSE	TRUE	TRUE	o;BMP; Normalized unit: pmol_per_mg_tissue; Annotation method: Msp20250421160336_ZTscan_converted_dev_1	FALSE	FALSE	26224	0	0	0.97	0.742	0.724	0.906	7	2	2.473	433.88	Liv08_Ztscan_W6.8Da_NEG	793.50647:55287 794.51114:26312 795.51581:8580 796.52047:10401 797.52514:4626 798.52981:15534	100.93430:23210 101.93495:2314 102.93516:599 111.04459:598 113.06170:373 113.09734:299 115.04040:672 116.92936:5224 118.92845:299 121.03044:1418 125.02494:448 125.06179:224 125.11099:373 127.04126:1343 129.05698:598 130.94429:2239 131.94453:224 133.06870:299 133.09957:298 139.00842:672 139.04071:298 141.01709:1791 141.05471:1120 146.94347:448 147.08444:299 148.46770:298 149.02060:299 152.99738:4329 155.10879:1045 159.97787:2985 160.97769:598 161.13475:224 163.08014:298 165.02022:3209 166.02610:448 167.07184:373 169.08967:299 171.00675:372 171.07813:224 171.11176:672 173.13625:374 177.09334:1716 179.07327:224 181.08647:449 181.12486:447 183.06529:224 185.08519:224 187.10153:448 193.03863:896 195.09873:448 196.03912:1343 196.07300:299 202.95748:224 203.14972:298 205.20557:671 205.72435:298 206.08941:224 206.19363:374 207.24461:224 217.12300:373 222.09173:300 225.17660:224 227.19049:523 228.19902:224 233.11059:224 234.12476:224 236.03027:224 255.23469:11046 256.23928:1492 257.23821:299 259.24534:5598 260.24839:896 269.24694:224 271.20962:970 273.22135:746 275.16686:224 277.21609:448 279.23577:234943 280.23867:33435 281.24780:6418 283.26705:10373 287.23523:224 295.20442:224 297.22755:1642 299.20423:374 301.22592:2388 303.23549:247481 304.23880:48362 305.24360:5523 306.24764:224 309.21114:448 311.21379:672 311.23060:299 312.22217:224 315.04461:449 315.20002:2090 316.04780:224 318.22172:821 323.20028:448 327.24083:598 329.25531:299 331.19264:448 331.22298:1717 332.23223:448 334.64494:224 335.85850:224 339.24764:224 340.00158:224 343.22376:748 343.99735:448 357.21268:298 359.22562:2313 391.22838:299 425.36435:1492 426.37210:300 427.37794:299 433.23968:1195 434.24171:224 439.22995:450 449.13774:299 452.28002:5672 453.28351:896 453.57764:224 455.23291:374 457.24136:449 458.24057:374 462.30035:448 466.30361:224 480.31666:5971 489.26630:1343 490.26103:298 499.36771:224 503.58502:299 505.05600:224 507.27625:2239 508.28532:672 509.24255:299 509.36168:224 509.39478:448 509.57351:298 510.18606:299 510.43118:224 510.50738:224 510.98459:224 511.23654:224 511.48191:224 511.50430:224 511.78374:224 512.24528:523 512.36277:299 512.44883:522 513.26476:2015 513.59658:224 513.95614:298 514.26585:747 515.71929:299 516.33184:299 516.42347:224 516.50845:224 518.15270:298 518.94241:447 519.85139:299 521.61314:224 522.43648:299 523.01731:224 526.64618:299 526.70928:298 528.48598:448 528.55545:448 528.76412:224 531.27310:970 532.27020:746 532.89933:224 533.83006:299 539.13234:298 541.28459:224 542.64678:374 544.89832:224 651.49919:746 652.50007:373 699.47708:673 699.50958:298 700.47447:523 711.46842:1120 711.52644:299 713.46456:299 723.47537:224 729.45315:224 731.47501:673 732.04356:224 733.51032:1718 734.53489:449 735.46150:523 736.46595:224 776.49008:299 778.50679:524 779.51536:224 781.53502:224 787.52670:299 788.51399:522 788.54258:374 789.49868:224 789.53720:300 789.57388:448 790.48165:373 790.51463:523 791.53317:672 791.55701:298 791.58713:299 792.50175:2165 793.50710:380028 794.51066:178073 795.51269:36570	104	74	135	7461	6714	4496	5940	28238	20050	33109	32579	25844	14694	23493	17828	57726	17218	34303	53948	104.708	6152.73	28494.2	20464.7	40798.8	30.4697	1266.8	6037.59	5110.62	18776.9
26128	8.356	791.485	BMP 38:7|BMP 18:2_20:5	[M-H]-	null	0.84	TRUE	8.343	791.487	C44H73O10P	PG	DTYJSYMMNJFNCQ-UHFFFAOYSA-N	O=C(OCC(OC(=O)CCCC=CCC=CCC=CCC=CCC=CCC)COP(=O)(O)OCC(O)CO)CCCCCCCC=CCC=CCCCCC	410	FALSE	TRUE	TRUE	o;BMP; Normalized unit: pmol_per_mg_tissue; Annotation method: Msp20250421160336_ZTscan_converted_dev_1	FALSE	FALSE	26128	0	0	0.99	0.734	0.714	0.919	7	2	2.487	83.74	Liv11_Ztscan_W6.8Da_NEG	791.48505:10543 792.48971:5639 793.49438:1276 794.49905:1434 795.50372:675 796.50839:1191	100.93398:8210 101.93305:896 116.92891:2015 117.92848:224 128.94969:224 131.94362:298 139.00637:298 141.01615:298 152.99647:1344 158.97596:11493 159.97689:896 165.01963:299 166.02280:224 174.01534:224 175.11383:224 196.43689:224 203.18135:374 204.07431:224 209.11358:224 211.04552:224 211.13416:299 253.21834:747 256.23621:300 257.03499:299 257.22778:2687 258.23140:598 277.21665:597 279.23250:81200 280.23622:9030 281.23908:2090 283.24326:298 283.26352:1343 284.26464:224 293.20843:299 297.23145:374 300.01108:447 301.21739:53437 302.22034:11493 303.22413:1716 304.23318:298 315.04329:746 315.19638:448 327.24008:747 328.23529:298 329.23667:373 335.22300:448 343.99537:597 344.99693:298 359.22447:672 409.24869:224 415.22991:298 433.22787:372 452.27763:747 453.27841:299 457.23100:224 480.30731:374 489.25968:299 498.26049:299 499.26037:598 507.27191:299 507.74687:224 511.24504:374 517.09235:298 518.22056:298 528.88604:298 529.25788:746 530.25774:224 564.91162:224 610.99541:224 617.90879:224 630.99186:224 689.46788:298 699.47687:299 700.47973:224 713.48185:523 715.47744:224 718.54155:299 731.48515:896 732.48354:373 732.99293:298 733.49058:298 787.48632:224 788.50186:746 789.46625:523 789.52957:1119 790.52673:597 790.56372:2835 791.48626:81350 792.48960:34406 793.49116:11270 794.49590:8583	154	240	229	7323	5742	6434	5992	5928	4762	7085	6531	11272	10150	11436	9680	5097	4634	6992	6180	207.521	6372.86	6076.47	10634.5	5725.78	46.507	695.161	995.305	855.416	1064.07
25997	8.013	787.462	BMP 38:9|BMP 16:3_22:6	[M-H]-	null	0.16	TRUE	7.946	787.456	C44H69O10P	PG	HFQBELLCQXDEKF-UHFFFAOYSA-N	O=C(OCC(OC(=O)CCC=CCC=CCC=CCC=CCC=CCC=CCC)COP(=O)(O)OCC(O)CO)CCCCCC=CCC=CCC=CCC	410	FALSE	TRUE	TRUE	o;BMP; Normalized unit: pmol_per_mg_tissue; Annotation method: Msp20250421160336_ZTscan_converted_dev_1	FALSE	FALSE	25997	0	0	0.91	0.26	0.16	0.699	2	2	2.13	8.83	Liv08_Ztscan_W6.8Da_NEG	787.46246:1330 788.46713:749 789.47180:210 790.47647:300 791.48113:171 792.48580:1905	101.93508:1194 102.93430:746 109.06725:299 111.04440:224 112.98524:299 115.04008:224 117.92907:523 121.10630:298 123.08220:298 125.02688:299 125.09773:746 128.94759:298 139.00620:300 141.02365:1045 146.94221:299 149.06416:224 149.09818:224 151.07784:224 151.11389:224 152.99702:598 153.05806:448 155.07154:373 156.98314:524 157.12824:224 159.97877:1045 161.10018:299 165.12481:298 165.98124:299 167.07226:224 171.10454:1568 174.01782:224 181.08628:224 187.10844:449 191.11091:224 193.12946:372 205.16107:299 207.10425:224 227.20331:298 229.19358:224 243.12149:299 249.18683:7165 250.19170:895 253.18487:299 253.21392:448 256.23814:820 261.15061:448 269.25175:298 271.20726:298 273.19165:299 277.22242:224 279.22525:1269 280.23770:224 281.25127:3433 282.25082:672 283.25764:2612 284.26879:299 285.98965:299 291.20471:373 293.20991:298 295.21261:299 297.23904:522 307.19501:523 309.20566:523 313.21835:299 315.04216:970 319.19161:372 319.22781:298 323.22739:597 324.22587:373 325.24063:523 327.20609:299 327.23436:5300 328.23815:746 331.19560:299 333.20810:523 349.20555:448 350.20606:299 351.22058:1194 353.22543:747 357.20819:1791 358.21366:374 377.22302:298 391.22851:448 392.22944:373 397.32978:447 409.24356:224 431.22127:224 435.27147:298 437.27377:373 452.28168:4030 480.30955:672 481.31433:224 495.33011:224 499.36664:298 511.96952:224 525.90865:224 527.98213:224 529.89176:224 642.37533:299 689.48366:224 703.46835:449 724.45779:224 744.01417:224 768.48034:298 769.49488:224 770.48204:374 771.51171:299 782.53807:1045 783.51209:1045 784.50373:4030 785.49706:2388 785.52297:448 786.50023:15076 787.48489:17912 788.50327:7463 789.46881:448 789.51394:4851 790.48433:1194 790.52277:2538 791.54287:597 791.56319:1045	36	18	22	136	120	76	63	228	523	518	724	95	74	252	73	132	82	399	417	25.2083	98.7812	498.203	123.641	257.625	9.50767	35.2386	203.952	86.1237	175.154
27355	9.475	823.547	BMP 40:5|BMP 18:0_22:5	[M-H]-	null	0.11	TRUE	9.646	823.549	C46H81O10P	PG	VERJFSNAZVEOPC-UHFFFAOYSA-N	O=C(OCC(OC(=O)CCCCCC=CCC=CCC=CCC=CCC=CCC)COP(=O)(O)OCC(O)CO)CCCCCCCCCCCCCCCCC	410	FALSE	TRUE	TRUE	o;BMP; Normalized unit: pmol_per_mg_tissue; Annotation method: Msp20250421160336_ZTscan_converted_dev_1	FALSE	FALSE	27355	0	0	0.99	0.277	0.277	0.833	6	2	2.255	134.76	Liv11_Ztscan_W6.8Da_NEG	823.54688:9291 824.55154:6033 825.55621:3385 826.56088:2360 827.56555:0 828.57021:0	101.02711:224 101.93446:299 103.00400:224 113.02481:448 116.92821:1343 120.97048:298 122.98781:224 124.01526:224 125.09617:224 127.03893:224 133.10077:224 134.98418:299 135.43875:224 137.13090:298 138.98008:746 139.00651:448 152.15022:224 152.99503:3135 158.97521:1940 159.98264:299 165.03246:598 167.02031:448 168.04273:896 177.16477:298 181.02717:746 182.03100:373 182.06977:299 185.64699:224 186.90943:224 190.52866:298 191.17908:299 191.90901:224 193.04047:747 194.03561:299 195.37580:298 196.03787:522 205.19864:448 206.13233:224 221.15452:224 222.41127:298 223.04042:224 223.91506:224 229.18899:821 236.03114:746 241.21668:300 249.18472:300 252.20364:224 255.23245:18061 256.23377:1791 257.22940:747 259.24284:820 265.07143:224 265.14544:224 266.07746:522 267.22968:374 268.23692:224 269.24913:3508 270.25108:746 282.25843:1792 283.25254:18061 284.25830:2687 285.26301:598 288.29381:372 293.24971:2762 295.22914:224 295.25770:598 297.24978:450 301.21740:5000 302.22259:821 303.23380:40674 304.23604:6194 307.26875:597 309.27904:6120 310.28195:1194 311.00506:224 311.25142:224 311.29423:896 312.27865:224 313.26462:224 315.23185:372 319.79599:224 320.22934:224 323.20267:224 325.21800:224 326.57916:224 327.23352:54631 327.73820:224 328.23568:14777 329.24797:16718 330.24912:1940 331.26467:2314 332.26809:895 349.27474:224 359.22209:298 361.21621:1045 375.22213:299 390.21378:672 391.22393:1268 392.23067:299 403.25946:299 405.24108:11941 406.24555:2836 407.23084:1268 408.22222:298 415.22482:746 416.23523:449 419.25743:2388 420.25392:449 423.25179:2462 424.25731:821 431.25694:597 432.25328:372 433.23795:896 434.24634:522 435.25078:1940 436.25486:448 436.28073:224 437.25847:896 439.22625:523 440.23455:298 441.24119:224 443.25494:449 445.27926:224 446.03303:224 449.26017:299 450.26159:1418 451.25473:2166 452.25884:822 452.29202:448 453.24948:299 453.29350:298 453.39185:224 454.25128:299 454.51095:224 457.25173:299 459.15979:299 459.24980:299 459.32162:298 462.29065:523 463.22670:1418 464.22724:373 466.19182:224 467.32230:298 467.63032:224 469.61934:299 471.19012:224 472.23750:1866 473.25996:747 475.11333:298 475.34189:224 475.97031:299 476.21507:299 477.26658:597 479.95509:224 480.30299:1866 480.33339:373 480.91771:224 481.23486:449 481.30367:224 482.23221:224 482.62353:224 483.03136:299 484.30655:224 484.94210:448 486.90291:299 487.30947:372 489.15219:373 491.06854:298 491.24936:746 492.31125:1493 493.28707:298 494.30833:372 494.33146:298 496.19344:224 496.57863:298 498.03051:298 498.26728:224 498.31742:299 498.34421:224 499.01958:447 499.26149:522 500.08063:224 500.55884:224 502.08865:224 502.64491:224 503.29419:448 506.24294:373 511.29412:448 512.30468:298 515.48640:224 515.89765:224 517.74777:299 518.30116:671 518.33109:373 519.31855:448 519.59954:224 522.26023:299 523.27442:298 523.41950:224 524.25707:298 524.28790:224 525.27885:224 527.16843:299 529.87625:224 530.52284:373 531.23741:299 531.30163:224 531.58600:299 532.27888:224 534.32360:448 536.05680:299 536.27835:224 536.44730:299 537.31859:299 538.25762:448 538.31645:373 539.31077:298 539.34363:299 540.30473:448 545.11277:224 545.32259:448 546.34424:224 547.91686:224 548.31165:224 548.80086:224 552.10547:224 557.01580:224 557.29192:299 557.32108:224 559.34106:449 560.34308:224 572.34775:298 585.36197:672 586.35984:299 588.99301:224 599.37752:747 600.37485:522 602.38318:298 611.37513:299 612.36747:298 627.45432:224 627.53065:672 628.38798:224 628.51843:299 629.40192:523 634.47850:299 639.40076:299 656.41344:224 668.45901:299 684.44536:299 687.47551:224 699.49202:1791 719.46721:448 721.48238:2688 722.47810:896 723.48741:523 725.50410:747 726.47028:224 726.50585:224 731.49944:373 733.48022:16120 734.48311:11792 735.49341:4478 736.49427:2089 737.49840:1044 738.44022:224 738.50861:598 739.53441:298 740.53313:97172 741.46670:224 743.46418:1119 744.53978:2986 745.53801:748 746.51674:672 747.51398:374 748.52735:3658 749.51005:299 750.52183:821 750.54613:224 752.52583:3731 753.51719:523 753.54195:224 756.54322:5374 757.54528:1045 758.48156:298 759.61679:4329 759.64492:448 760.49255:11493 761.47793:72692 762.48060:42690 763.48956:36421 764.51420:35524 765.52026:6642 766.50879:448 766.53046:1940 767.52899:747 767.56613:224 768.53026:299 769.47263:224 776.52254:300 777.54953:298 782.51722:372 787.49342:1045 787.94397:224 788.49559:598 788.52156:448 789.50807:3732 790.50931:1568 791.51355:1045 793.50606:374 812.51887:224 815.52880:224 815.58269:373 816.56071:6792 818.56695:448 819.53924:10971 820.52503:24479 821.53272:70751 822.53539:45749 823.54779:72990 824.54818:35525 825.55428:11642 826.55191:8956 827.55659:4254 828.52741:448	4465	381	5753	3445	3668	4220	3177	5620	3743	3224	5214	3232	6555	6591	5054	8183	2730	4317	12624	3532.98	3627.38	4450.14	5357.89	6963.3	2804.75	442.921	1148.12	1588.23	4413.95
27354	9.309	823.546	BMP 40:5|BMP 18:1_22:4	[M-H]-	null	0.58	TRUE	9.262	823.549	C46H81O10P	PG	LKKSDDHQPCIQOD-UHFFFAOYSA-N	O=C(OCC(OC(=O)CCCCCCCCC=CCC=CCC=CCC=CCC)COP(=O)(O)OCC(O)CO)CCCCCCCC=CCCCCCCCC	410	FALSE	TRUE	TRUE	o;BMP; Normalized unit: pmol_per_mg_tissue; Annotation method: Msp20250421160336_ZTscan_converted_dev_1	FALSE	FALSE	27354	0	0	0.97	0.72	0.692	0.874	7	2	2.45	355	Liv13_Ztscan_W6.8Da_NEG	823.54572:60736 824.55038:29928 825.55505:6405 826.55972:2696 827.56439:0 828.56905:0	100.93373:1642 101.93342:300 113.02169:298 116.92754:448 122.98619:224 123.04510:299 130.94276:298 133.07032:224 141.01615:298 148.13947:298 149.01768:449 153.00064:3434 158.97497:4776 159.97522:448 167.01842:523 171.10771:299 187.10233:224 189.33938:224 193.03364:597 199.16866:523 221.01117:373 224.24322:224 229.19833:447 235.00142:299 236.03095:299 242.01489:300 253.21531:522 254.22023:224 257.23333:299 265.21588:523 267.02293:821 269.24947:449 270.25442:224 277.21682:1493 279.23175:4926 280.23710:448 281.24818:154788 282.25102:20002 283.25671:7164 284.26649:450 287.27468:523 295.21975:448 297.03587:299 301.21512:672 304.23414:747 307.26187:300 313.26021:298 315.04599:299 327.23212:11120 328.23522:1642 329.24738:299 331.26366:170908 332.26655:21420 333.27013:2537 334.28098:299 335.74975:224 337.14703:224 341.20254:224 359.22447:224 391.22533:748 395.22413:373 405.24540:448 417.23929:747 418.24128:374 419.25417:448 435.24539:673 436.25929:298 437.26543:598 439.22167:299 446.22919:448 455.35634:299 456.84542:298 465.25935:298 467.26045:522 473.22784:298 478.27377:298 480.30738:523 481.30688:224 490.33326:298 491.27528:821 492.26935:224 496.24815:224 499.26282:224 508.70012:299 509.28638:1344 517.45253:224 522.15970:224 523.23752:298 525.06918:448 527.20968:448 528.36725:448 529.25598:448 529.28572:448 530.28138:299 530.46846:448 530.58026:299 530.80344:300 531.06844:298 531.44543:374 531.46726:224 531.67800:448 532.94047:299 532.99294:224 533.25195:373 533.33872:448 533.77693:299 534.54115:299 535.15224:224 535.33475:224 535.42569:299 536.44985:224 536.66553:224 537.05286:224 537.19219:298 538.32391:298 538.55336:299 539.23268:298 539.84127:299 540.05716:299 540.25290:672 540.79225:299 540.83487:372 541.22028:224 541.29470:896 542.32544:224 542.39734:299 543.69291:224 544.26368:448 545.30151:372 546.24999:224 551.86431:224 557.25846:449 559.29892:896 560.31228:373 560.90207:224 586.33322:746 627.51033:372 639.49028:298 695.46487:224 719.44834:298 721.47572:373 722.47904:448 733.47419:821 734.48151:448 737.47794:523 739.49371:1045 740.48991:523 740.52608:746 740.55044:224 741.52387:448 741.55056:224 742.52783:448 745.50282:4627 750.50773:1045 751.51727:299 752.52347:1642 753.52893:746 759.60807:1119 760.48507:820 760.55582:448 760.62044:895 761.47582:5821 762.47548:2985 763.49057:1642 764.51957:3881 765.52221:1642 788.49302:4329 789.46747:224 789.49156:598 805.51550:299 816.53183:448 819.52021:3806 820.52094:4626 821.52771:20225 821.55843:896 822.52879:7240 823.54661:390626 824.55106:141279 825.55083:36570 826.55115:6269	4465	59	5753	3445	3668	4220	4250	10934	8178	11227	11668	7556	5278	10295	8278	45509	14672	21310	44903	3425.73	3895.66	10502	7851.91	31598.6	2985.85	402.612	1578.17	2070.58	15946.5
27283	9.13	821.53	BMP 40:6|BMP 18:1_22:5	[M-H]-	null	0.42	TRUE	9.074	821.534	C46H79O10P	PG	JAMPNNNOPHDTDM-UHFFFAOYSA-N	O=C(OCC(OC(=O)CCCCCC=CCC=CCC=CCC=CCC=CCC)COP(=O)(O)OCC(O)CO)CCCCCCCC=CCCCCCCCC	410	FALSE	TRUE	TRUE	o;BMP; Normalized unit: pmol_per_mg_tissue; Annotation method: Msp20250421160336_ZTscan_converted_dev_1	FALSE	FALSE	27283	0	0	0.97	0.714	0.679	0.905	7	2	2.455	167.57	Liv16_Ztscan_W6.8Da_NEG	821.52942:41282 822.53409:20385 823.53875:5721 824.54342:1309 825.54809:421 826.55276:0	100.93292:4776 101.93400:597 113.02496:448 115.04005:299 116.92728:597 121.03043:448 132.04892:224 141.01684:746 143.03218:224 143.10935:224 152.99553:1194 156.89569:224 158.97514:5971 159.97556:1119 165.02325:2090 165.97945:224 177.16458:299 187.28540:224 193.03451:1194 194.03877:224 194.62073:224 199.17043:299 213.68026:224 222.01453:224 227.20301:598 228.20948:299 229.19549:299 231.21196:1045 236.03218:523 239.39275:224 241.20894:224 253.21779:522 254.21731:224 256.23562:1045 265.07859:224 267.02789:224 271.22556:372 279.21144:373 280.22577:374 281.24764:115531 282.25111:17688 283.23493:299 283.25769:3657 284.25138:598 285.25782:8434 286.26079:1194 293.21194:298 297.22038:448 303.23411:1792 304.24300:448 307.26286:1194 315.03887:374 327.23183:4030 329.24758:120382 330.25079:21942 331.21830:224 359.21960:299 391.22385:1792 392.23078:672 409.23682:298 435.25121:448 436.25316:224 439.22247:298 451.24002:224 457.31880:224 463.24256:224 465.23679:300 478.29248:372 480.30038:523 481.31332:224 488.28827:299 491.27458:598 492.28643:299 500.27411:299 501.28151:224 502.29290:448 506.30233:522 509.28765:1866 519.20353:298 522.12452:298 522.59036:224 522.69454:447 524.26944:298 525.26205:224 525.28221:224 525.42337:299 528.22360:299 529.03274:224 531.02852:374 532.84399:224 534.80591:597 535.21941:224 535.64354:224 537.07495:299 537.59670:224 538.07960:224 538.58483:224 539.27452:1120 540.87579:298 551.70587:224 555.25221:224 555.52003:224 557.28379:523 558.28056:299 559.42189:224 560.83192:224 561.43614:299 567.85172:224 570.31562:299 577.30251:224 578.31148:298 588.43989:449 610.42273:598 628.52027:299 636.43843:224 670.44441:448 719.46941:748 720.46029:299 733.49455:224 734.47978:447 737.46827:298 737.49515:224 739.49726:1940 742.50771:299 742.52852:299 742.56714:299 745.50898:224 750.51098:672 751.50656:298 756.53164:224 759.61459:1343 760.58792:598 760.61441:895 761.46979:2836 762.48163:1344 763.47921:599 787.48942:299 790.50131:224 798.51604:448 803.49046:374 804.49539:374 818.53652:5896 819.52515:4179 820.51485:4627 821.53051:198373 822.53349:120457 823.53385:25151 824.53356:4180 825.49534:1194 825.53112:821 826.51995:1866	76	85	87	1455	1826	1831	2217	12513	8272	13962	15586	3052	3382	4986	3777	33335	8351	12166	25242	82.8542	1832.27	12583.2	3799.12	19773.8	5.8116	311.076	3136.25	844.724	11578.3
27285	8.941	821.532	BMP 40:6|BMP 18:1_22:5	[M-H]-	null	0.47	TRUE	9.074	821.534	C46H79O10P	PG	JAMPNNNOPHDTDM-UHFFFAOYSA-N	O=C(OCC(OC(=O)CCCCCC=CCC=CCC=CCC=CCC=CCC)COP(=O)(O)OCC(O)CO)CCCCCCCC=CCCCCCCCC	410	FALSE	TRUE	TRUE	o;BMP; Normalized unit: pmol_per_mg_tissue; Annotation method: Msp20250421160336_ZTscan_converted_dev_1	FALSE	FALSE	27285	0	0	0.99	0.684	0.66	0.884	7	2	2.448	304.34	Liv11_Ztscan_W6.8Da_NEG	821.53156:69399 822.53622:31297 823.54089:8065 824.54556:1746 825.55023:350 826.55489:0	100.93379:7613 101.93422:597 102.93139:300 116.92828:2388 118.92797:224 125.06419:298 130.94436:1493 141.01700:299 152.99670:3732 154.99953:224 156.98216:448 158.97505:8657 159.97628:746 165.01916:448 165.03988:224 167.02148:224 169.97694:224 171.00894:298 180.02014:224 182.60075:298 190.96509:224 191.18197:224 192.15590:224 193.03756:372 196.03787:523 199.17099:224 217.76255:298 221.29084:298 221.47519:298 223.10175:224 226.17860:224 227.03119:299 229.19216:224 231.21154:298 236.03076:449 240.98581:224 255.23413:1045 256.23019:298 277.21955:299 279.23298:23136 280.23627:3881 281.24947:163221 282.25238:41346 283.25354:5822 284.24630:449 284.27425:447 285.25023:2388 286.26158:373 300.01214:298 301.21745:450 303.23397:896 304.23094:298 305.24863:672 306.25560:300 307.26330:300 315.04071:448 316.04922:299 325.18415:224 327.23221:6418 328.24440:2164 329.24945:213150 330.25212:40450 331.26260:19852 332.21814:299 332.26595:2761 333.27034:521 341.21473:299 342.00204:224 343.23061:670 343.99760:373 344.99217:448 354.94067:224 357.67812:224 391.22597:224 393.37518:224 417.24156:299 435.25920:897 465.23800:970 466.24169:224 480.30812:374 481.23361:299 483.24385:523 484.25748:299 489.27428:373 490.26079:224 491.27686:1343 492.27795:523 505.31627:224 507.26540:448 509.29143:1791 510.29352:300 512.25047:224 522.01395:224 522.54343:224 523.91864:224 524.52632:224 526.02688:298 527.84638:299 527.96918:448 528.22585:299 528.59775:224 529.03723:298 529.31440:224 529.40380:224 529.77202:448 530.22735:224 530.69052:373 530.91638:298 531.78845:224 531.91019:448 532.30798:374 532.48695:448 532.56346:299 533.18986:299 533.36031:299 533.54178:448 533.60975:299 533.67360:224 533.72509:224 534.28505:299 534.47420:373 534.76832:224 535.14859:373 535.93204:298 536.07972:372 536.24552:298 536.72159:298 537.19389:299 537.25677:224 537.74121:299 538.78279:299 539.27698:2313 539.57386:224 540.28678:971 540.69847:224 540.74507:298 542.41149:224 543.23484:224 543.34250:224 543.51940:224 543.61940:224 544.63138:299 544.80538:597 545.30879:224 545.52368:224 546.86362:298 548.30822:224 548.55943:298 549.03638:298 550.10503:299 550.75395:224 555.26603:224 557.27943:1643 558.05278:224 558.23465:224 558.29661:672 561.33582:448 566.30831:224 627.52594:224 733.47579:300 735.47162:299 735.50940:224 737.48122:224 739.49464:895 741.44874:372 742.54139:895 743.48047:300 745.50064:299 746.52627:224 748.54355:300 749.53614:224 749.55621:298 750.50720:2239 751.50825:448 752.51848:448 759.46201:448 759.62039:821 760.59284:448 760.61876:373 761.47853:598 761.61393:224 762.48181:224 762.50262:746 762.53200:299 764.51473:448 780.49219:224 804.50808:299 816.52888:1791 817.49708:523 817.55525:373 818.10931:224 818.14147:298 818.51619:224 818.56182:449 819.14559:224 819.51521:22390 820.52113:19628 821.53212:430778 822.53676:238376 823.53999:68214 824.54091:9328 825.51398:224 825.56875:299	69	113	119	6722	5761	6379	7036	9624	6691	10090	9557	29384	15432	43643	26101	27210	8455	17291	32063	100.146	6474.44	8990.55	28640	21254.7	27.4329	546.103	1551.1	11641	10516.8
27183	8.807	819.516	BMP 40:7|BMP 18:1_22:6	[M-H]-	null	1	TRUE	8.828	819.518	C46H77O10P	PG	FZJRPYWBMGYDIA-UHFFFAOYSA-N	O=C(OCC(OC(=O)CCC=CCC=CCC=CCC=CCC=CCC=CCC)COP(=O)(O)OCC(O)CO)CCCCCCCC=CCCCCCCCC	410	FALSE	TRUE	TRUE	o;BMP; Normalized unit: pmol_per_mg_tissue; Annotation method: Msp20250421160336_ZTscan_converted_dev_1	FALSE	FALSE	27183	0	0	0.99	0.749	0.716	0.94	7	2	2.496	1711.06	Liv01_Ztscan_W6.8Da_NEG	819.52087:116115 820.52554:63444 821.53021:15620 822.53488:3994 823.53955:1229 824.54421:748	100.93436:13732 101.93419:1940 102.93414:450 104.01654:298 107.08727:448 109.10335:448 113.02601:224 114.93436:373 116.63089:448 117.07226:300 118.93041:224 123.04641:224 123.12483:299 123.62452:224 125.09814:299 125.40146:224 128.94981:299 130.94989:3508 131.08800:448 131.94466:448 132.94102:299 135.12131:746 137.06401:299 137.13526:449 139.00610:299 140.01238:224 141.01771:373 141.05571:224 143.07896:448 144.09171:224 145.01729:224 146.93776:224 147.11849:672 149.01428:448 149.13350:747 151.14894:597 152.99743:8657 154.99380:299 155.11074:298 156.98667:1193 157.07586:298 157.29003:224 158.10025:298 158.97659:23136 159.97611:1045 160.97621:522 161.05193:224 161.13289:299 163.15025:597 163.30024:372 165.02025:224 165.04139:299 171.11184:747 172.12736:372 173.13552:299 174.01937:224 175.15351:300 177.09005:224 177.16672:2015 178.16894:224 180.01595:299 181.04977:299 181.50682:224 183.45198:298 185.11811:224 187.15525:374 187.45169:224 188.11983:372 188.22945:224 188.67986:298 189.43140:298 189.87829:224 190.17867:522 190.30629:224 190.71566:373 190.88830:224 191.10615:224 191.19014:3433 193.04185:299 193.10908:298 193.48930:298 195.14766:374 196.03809:523 197.31926:298 197.64030:224 199.17904:449 200.04340:224 201.35213:224 203.10792:299 203.18390:300 207.54796:298 209.07673:224 209.12020:224 210.12439:298 213.11502:224 213.68160:298 216.41574:224 217.15450:522 218.99471:298 219.40612:224 219.43948:299 221.36201:224 221.76908:298 222.08965:299 222.51140:224 222.57997:298 226.55726:372 227.04420:448 227.19249:449 229.19842:6120 230.20109:895 234.64783:224 236.02922:598 249.18787:1343 250.19021:299 253.21970:448 255.23323:2687 256.23681:597 257.03899:523 261.13544:224 271.17043:224 277.21876:374 279.23984:3209 280.23671:597 281.25124:465407 282.25411:71498 283.24661:122248 284.24962:20300 285.25121:1194 293.21186:598 295.21657:821 297.23581:448 301.21555:299 303.05734:224 303.23478:1120 309.19288:224 309.23027:372 314.23047:299 315.04305:598 316.04259:224 323.19335:299 325.21777:298 325.86994:224 325.89972:373 327.23578:574371 328.23857:90977 329.03462:298 329.24113:10076 330.25097:748 331.24611:448 337.23581:224 341.21940:672 342.28202:224 344.00400:524 349.70905:224 351.20787:224 357.21441:299 358.21884:298 359.23083:300 360.63140:224 391.24051:299 394.74550:298 417.24320:597 419.26084:224 435.25292:1045 436.25283:448 436.27242:224 452.28504:224 463.22948:1418 464.23492:448 473.01753:298 475.22301:298 478.29990:1194 480.31186:746 481.23858:672 481.26157:448 482.24450:224 491.28014:3433 492.29196:673 500.13855:298 501.27602:224 503.31522:298 509.29062:6492 510.29654:1120 517.76558:224 521.32768:224 522.89743:298 523.45000:299 523.72178:224 523.84931:299 523.91936:373 525.21346:224 525.25143:299 525.74052:224 525.82794:299 526.00057:299 526.03392:448 526.81470:448 527.54252:224 527.63077:300 527.70998:522 528.11186:448 528.31238:374 528.53924:299 528.60475:597 528.68777:598 528.90069:372 528.93947:224 529.40909:299 529.70950:224 529.76169:299 529.87320:299 529.98881:224 530.02662:224 530.07658:299 530.14025:373 530.50398:449 530.57636:224 530.70471:224 530.84154:298 530.85843:299 531.15409:224 531.18366:224 531.38392:448 531.51913:298 531.65544:523 532.13188:374 532.26652:299 532.41876:224 532.47121:299 532.85532:299 533.03365:522 533.12615:224 533.31111:373 533.42143:224 533.56935:299 534.12473:224 534.15930:224 534.99724:298 535.34934:374 535.38004:372 536.22181:224 536.59131:224 536.82639:224 536.85017:224 537.26475:7239 537.28684:448 537.95494:298 538.26252:1268 538.30275:224 538.36825:224 539.11192:300 539.13234:298 539.42519:299 539.78894:448 540.27865:224 540.39114:224 540.88381:224 540.92618:299 541.15923:224 541.23837:449 542.26244:298 542.63470:224 542.94046:224 543.11985:224 543.39327:448 545.10097:224 545.94281:224 548.43306:224 549.45125:374 550.00008:224 550.14796:224 550.95789:224 551.30420:224 551.81801:224 555.27559:3284 556.27726:1493 556.49114:299 556.62951:224 556.96621:373 557.29006:372 557.31471:224 558.89553:299 560.16907:224 560.30269:224 561.29756:224 561.87266:298 564.64059:374 565.12336:448 567.01702:298 569.15187:224 587.29096:224 588.85913:299 594.11934:224 689.48751:224 693.42626:224 737.48155:747 738.48288:373 738.50878:523 742.51189:748 743.49924:448 743.52986:448 744.51321:299 744.54148:447 745.55886:224 746.53108:524 754.49810:299 758.53366:1941 758.58036:298 759.55392:821 760.54887:299 760.63393:448 761.51466:298 814.47155:224 814.51152:448 814.53872:896 814.57469:298 815.51363:1343 815.54112:970 816.48187:299 816.52236:672 816.54405:1418 817.48275:597 817.51203:4776 818.51281:5597 819.52172:511754 820.52512:361519 821.52891:100156 822.51066:299 823.54138:3433 824.22526:224	504	458	479	78781	60046	76148	114600	137987	96713	139675	105201	133544	135642	204898	149026	147861	77217	114288	142076	480.188	82393.9	119894	155777	120361	23.4111	23012.7	22150.4	33457.2	32280.4
27182	8.614	819.516	BMP 40:7|BMP 18:2_22:5	[M-H]-	null	0.05	TRUE	8.956	819.518	C46H77O10P	PG	LOQVZAVLOYOOSB-UHFFFAOYSA-N	O=C(OCC(OC(=O)CCCCCC=CCC=CCC=CCC=CCC=CCC)COP(=O)(O)OCC(O)CO)CCCCCCCC=CCC=CCCCCC	410	FALSE	TRUE	TRUE	o;BMP?; Normalized unit: pmol_per_mg_tissue; Annotation method: Msp20250421160336_ZTscan_converted_dev_1	FALSE	FALSE	27182	0	0	0.99	0.706	0.684	0.892	7	2	2.46	276.66	Liv12_Ztscan_W6.8Da_NEG	819.51569:26980 820.52035:14530 821.52502:3090 822.52969:2257 823.53436:848 824.53902:953	100.93387:7015 101.93426:747 102.93245:299 104.01738:522 113.02325:448 116.92862:1045 117.93009:299 121.02930:299 132.04386:224 132.92574:298 133.05172:224 141.05585:448 146.93944:224 149.01989:448 151.98541:373 152.99617:2239 153.08858:298 158.97501:9030 160.97904:448 165.01992:598 165.04125:299 165.97651:448 166.03083:298 171.10713:597 174.01727:373 177.12793:224 180.02014:224 187.10535:373 189.56341:224 191.07250:224 195.03110:224 199.17086:597 217.00261:224 223.02619:448 224.03137:298 227.19929:373 231.21424:299 234.54869:224 236.03236:673 239.05851:299 240.06024:224 241.22033:224 253.22072:747 256.23532:672 259.16693:224 267.02284:374 269.24653:298 277.21540:448 279.23247:116725 280.23566:16419 281.24651:3581 282.25740:523 283.25710:2836 284.25712:673 285.25936:970 285.98713:298 286.26245:224 295.22032:448 296.23024:299 297.24393:300 301.21956:298 303.23232:896 311.22537:224 314.14973:224 315.04101:522 325.21476:448 327.23312:6269 328.23575:1343 329.24820:70751 330.25149:12837 331.24707:2164 331.27034:298 337.23252:224 341.21191:448 341.97357:224 343.22750:224 343.99265:448 353.23269:298 353.26851:224 359.22086:1493 360.22846:224 375.29456:224 389.20849:300 417.23728:298 433.24119:523 435.26141:224 460.28378:224 463.22362:224 474.24596:448 478.29283:896 480.30859:1493 481.30528:298 483.24384:298 489.26011:597 490.26566:224 492.31978:224 498.25528:299 502.29978:298 503.28398:372 504.30647:224 507.27584:746 508.27816:374 508.33683:224 511.24384:299 512.24383:224 514.25573:448 514.98547:224 516.28240:224 527.45549:373 529.28858:298 530.01088:448 531.19077:224 532.44872:224 532.57272:298 534.92347:374 535.92865:224 536.00164:224 537.41057:299 538.26451:373 538.45382:448 538.83668:224 539.27241:971 540.24337:298 540.28105:598 540.69506:224 547.18086:224 557.29587:748 558.29269:374 565.01531:224 641.51281:298 652.87736:224 676.28899:224 689.47141:672 690.47446:523 717.55853:224 732.51882:372 738.45915:224 738.47996:298 738.51550:374 739.49156:373 742.50052:597 742.52518:448 743.51886:448 744.52079:598 745.52232:299 746.52086:373 746.57002:522 752.49374:299 754.49644:597 755.50237:450 756.52760:224 756.55180:299 758.52838:600 759.45855:299 759.48009:299 759.51579:597 759.55054:373 759.60922:673 759.62923:373 760.55106:1791 760.57832:299 761.55672:597 761.60718:298 762.55306:224 802.50255:224 815.54764:448 816.49407:448 816.52305:1941 816.55048:298 816.58545:299 817.50224:18359 818.50560:5970 819.51784:178073 820.51923:69110 821.52425:18061 822.52760:7463	45	30	37	6414	4535	4080	4691	4839	3891	4872	5192	17023	11565	22951	17318	7296	2930	7121	7405	37.6458	4929.94	4698.83	17214.1	6188.03	7.47243	1022.62	561.409	4650.22	2174.87
27116	8.492	817.498	BMP 40:8|BMP 18:2_22:6	[M-H]-	null	1	TRUE	8.714	817.503	C46H75O10P	PG	GMXYXYLCBAOPHA-UHFFFAOYSA-N	O=C(OCC(OC(=O)CCC=CCC=CCC=CCC=CCC=CCC=CCC)COP(=O)(O)OCC(O)CO)CCCCCCCC=CCC=CCCCCC	410	FALSE	TRUE	TRUE	o;BMP; Normalized unit: pmol_per_mg_tissue; Annotation method: Msp20250421160336_ZTscan_converted_dev_1	FALSE	FALSE	27116	0	0	0.99	0.704	0.674	0.936	7	2	2.477	1212.44	Liv12_Ztscan_W6.8Da_NEG	817.50024:139168 818.50491:94470 819.50958:21800 820.51425:4442 821.51892:1042 822.52358:2747	101.93349:1642 104.01798:1194 105.07354:298 106.01204:298 107.08647:896 109.10212:299 112.98452:298 115.04005:298 116.92887:1120 117.07119:373 117.92903:299 118.92717:224 119.08254:672 121.03469:299 121.10237:1120 123.11824:597 124.33643:299 125.01500:224 125.05176:448 125.10601:224 127.07661:224 128.94919:224 130.94408:1866 131.08697:448 132.93377:373 133.10246:449 134.10279:224 135.11641:448 137.13499:672 140.01218:373 141.01819:299 141.05620:299 143.08772:448 147.01410:224 147.11696:597 149.01007:4254 150.01096:448 151.14888:448 151.98464:1270 152.99563:9702 155.07835:448 155.10856:299 156.98139:523 158.20523:224 159.97573:1940 160.97924:1120 161.41834:299 162.21322:298 163.08228:448 163.15258:896 163.72856:224 164.15898:448 165.04040:12837 166.04258:1120 167.03316:747 167.05072:448 169.01001:224 169.05577:373 170.69077:224 171.00606:298 171.10099:597 172.41008:224 173.13391:224 175.14772:822 177.16413:2239 178.16808:224 181.12319:224 183.14309:372 184.87738:299 185.12241:447 185.25161:299 187.11628:299 187.62721:298 188.51906:224 189.16388:298 189.68658:224 190.14025:298 191.17383:2836 191.51868:224 192.11617:224 192.14015:298 192.18201:448 192.23569:224 194.04291:522 195.11047:300 195.14170:298 196.03608:970 196.53401:224 197.04724:224 197.11723:224 197.24129:298 199.03857:224 200.45610:298 200.94402:372 201.16884:224 201.35474:299 203.18139:448 205.23015:224 210.28019:373 211.29376:224 212.16751:298 213.19290:224 215.06074:298 215.50234:224 216.29641:224 217.19490:298 218.24102:298 219.13382:448 219.17458:224 219.40150:224 219.62201:224 219.94700:224 220.39794:224 220.46597:224 221.34210:224 221.52146:224 222.11341:298 222.67619:299 222.74434:298 223.02802:9329 223.68692:224 224.02730:1568 225.02548:970 229.19600:7016 230.20088:1866 231.01171:522 231.13871:298 231.17661:299 234.66324:224 235.17229:298 236.03189:1045 239.05973:5821 241.05472:373 241.21691:298 241.61676:298 245.43244:224 246.84381:224 249.18616:1642 253.21764:224 254.21076:299 255.23249:6568 256.23675:597 257.03297:224 257.23637:298 259.16434:373 261.14927:224 271.17424:224 279.23368:364056 280.23656:81498 281.24159:10970 283.24438:92842 284.24724:13658 285.24779:746 291.19570:448 293.21171:746 295.22364:748 297.04851:373 301.21773:672 303.23250:8657 304.23544:1790 305.24692:1268 306.25794:448 307.22070:448 309.21999:896 311.23593:448 313.07857:299 313.20182:224 314.08476:224 315.04928:523 315.19698:299 316.04074:224 319.22437:448 323.21750:448 325.20795:224 325.88730:671 327.23356:491529 328.23658:137622 329.23888:11270 330.23786:671 340.28765:224 341.20954:597 343.22852:299 343.99469:448 349.23302:299 351.21694:1642 352.21342:522 353.24035:672 355.22592:373 356.23197:224 358.20523:224 383.28131:448 391.23060:522 392.22433:224 396.17212:224 409.23719:374 415.22263:448 431.21583:224 433.22697:1718 434.24319:450 435.24458:298 452.28082:299 457.24825:224 458.26159:224 462.30163:448 463.22538:1344 464.22777:299 474.26093:896 475.26037:447 478.30258:598 479.30318:224 480.30738:2090 481.23256:746 481.29964:299 481.32489:224 482.23092:299 489.26106:4478 489.91507:224 490.25791:822 491.26293:224 497.00464:224 497.88440:224 498.26401:373 502.28590:372 507.27255:9851 508.27402:2090 509.27687:448 514.26288:597 515.75777:224 516.28406:224 520.44721:224 521.50149:224 521.78220:299 522.30337:672 522.67584:298 522.83174:224 522.90886:224 523.38176:224 523.48743:298 523.95892:298 524.05290:372 524.41550:224 524.51289:298 524.62707:224 524.85716:299 525.29565:224 525.33766:224 525.57211:224 525.67161:298 525.79605:523 525.85873:224 526.00838:298 526.10591:224 526.65092:372 526.74767:224 526.79506:299 526.86871:299 526.93447:598 527.01616:597 527.19070:299 527.42855:373 527.47814:523 527.73504:224 527.88552:298 527.90770:224 528.19567:299 528.34600:448 528.40314:449 528.51853:298 528.73598:299 529.08974:300 529.18958:373 529.61106:299 529.65772:224 529.79525:298 529.91218:448 530.10851:448 530.52047:299 530.61504:448 530.67314:224 530.70355:224 530.83192:224 531.24418:299 531.28079:299 531.37599:298 531.44190:224 531.48222:299 531.59511:298 531.76450:523 531.82057:299 531.85890:373 532.00320:448 532.16428:448 532.21460:224 532.25993:299 532.36007:224 532.45299:299 532.51282:373 532.69905:522 532.93200:298 533.52795:224 533.91127:298 534.07340:298 534.17507:224 534.36148:224 534.39267:224 534.52005:299 534.57113:300 534.62675:224 534.69118:298 534.77787:298 534.85697:299 534.89972:224 535.49100:299 535.59942:224 536.03049:224 536.07854:298 536.51098:224 537.26145:7015 537.65705:224 537.85173:224 537.94515:523 538.29923:448 538.98135:448 539.14647:298 539.25927:448 539.28268:373 540.41482:224 540.93206:299 541.87887:224 541.93178:224 542.04955:224 542.62667:298 542.73769:298 543.56703:298 544.00067:224 544.87852:299 545.55108:224 545.67964:374 545.78914:224 545.97243:224 546.44707:224 546.95621:448 547.07111:448 547.47246:224 548.36659:224 549.46940:299 549.62064:224 551.66281:224 553.23271:224 553.29307:224 554.01591:224 555.27226:4478 555.71877:224 556.27523:1492 557.09956:299 558.97545:224 559.59532:298 560.07584:224 560.40557:224 562.27814:224 563.75774:299 568.12693:298 571.62040:298 572.30018:447 578.72650:299 590.51356:224 627.51605:224 641.98085:224 684.42714:373 687.44411:299 689.45312:372 720.86496:224 731.49595:299 735.45296:523 736.43628:224 738.48257:299 739.50352:298 740.54065:224 741.47669:298 742.50015:4926 743.49737:1194 743.53524:522 744.50638:747 744.53810:1120 746.50925:299 746.56233:448 751.46234:224 752.48168:299 754.50208:1493 755.50352:746 756.51039:3806 757.52724:970 758.53343:1045 759.61721:597 760.54161:448 760.61929:598 761.54716:372 761.62337:298 762.48018:224 766.48791:224 770.51835:224 771.53321:224 772.54729:299 796.50994:372 802.49840:224 810.47373:224 813.52416:3432 813.55244:373 814.02931:224 814.15483:298 816.53259:7463 817.50124:519889 818.50417:406074 819.50989:122099 820.51100:23584 821.51308:2836 821.55212:448	436	463	422	133282	97966	63501	84631	104936	71327	103900	109558	182370	183416	156732	89531	133465	72400	149965	198573	440.5	94845.1	97430.3	153012	138601	20.8671	29291.3	17575.4	44083	52073
27051	8.268	815.513	BMP 40:9|BMP 20:4_20:5	[M-H]-	null	0.84	TRUE	8.299	815.487	C46H73O10P	PG	JIQFQAHBOWXOCN-UHFFFAOYSA-N	O=C(OCC(OC(=O)CCCC=CCC=CCC=CCC=CCC=CCC)COP(=O)(O)OCC(O)CO)CCCCCCC=CCC=CCC=CCC=CCC	410	FALSE	TRUE	TRUE	o;BMP; Normalized unit: pmol_per_mg_tissue; Annotation method: Msp20250421160336_ZTscan_converted_dev_1	FALSE	FALSE	27051	0	0	1	0.565	0.593	0.817	5	2	2.383	164.87	Liv11_Ztscan_W6.8Da_NEG	815.48578:8931 816.49045:4108 817.49511:1390 818.49978:0 819.50445:72 820.50912:0	100.93360:2687 104.01791:374 116.92844:1568 130.94387:896 131.94447:224 133.07190:522 141.01836:299 152.99629:597 159.97728:373 160.97272:224 165.01728:298 171.10234:448 177.09281:224 179.10645:224 193.03602:2239 194.04020:448 195.03169:299 196.03685:298 203.17904:523 206.23760:298 227.19969:373 229.19527:373 241.21577:224 255.23204:2090 256.23742:448 257.03532:372 257.22785:1045 258.23598:373 259.23677:522 260.24486:224 271.22677:224 277.21632:14777 278.22036:1940 279.22738:1120 281.22240:224 281.24626:746 282.25822:299 283.24137:3210 284.25137:522 285.99291:298 296.23528:298 301.21706:22688 302.22044:2612 303.23202:16718 304.23582:2312 305.23948:372 309.24136:372 315.04168:1194 325.22117:374 327.23223:17165 328.23816:2687 337.30792:224 343.99703:672 350.22688:224 351.21542:1492 351.24158:299 352.21730:449 371.01173:224 409.23386:224 416.96476:299 419.25184:374 439.20447:224 474.25234:224 480.30466:300 487.24757:224 505.25117:224 529.24355:299 531.26494:299 534.97349:298 538.16804:224 552.94648:224 555.27591:448 584.87391:224 687.46157:896 723.50299:522 724.48365:298 731.48297:298 735.45496:300 740.48958:300 741.49416:447 742.50357:1194 742.52453:597 743.50167:523 744.56440:224 758.53044:1716 759.53569:746 764.54456:298 767.54581:224 794.48892:298 800.54775:299 808.50789:298 809.48071:299 810.49377:224 810.53552:448 811.50916:1194 812.51199:1940 813.50173:747 814.52231:14254 815.48773:87618 816.49125:29406 817.49775:6418 818.50141:1045 819.58605:522	33	17	31	8054	6152	5349	1833	12651	5476	7946	11302	8837	7979	7060	8085	7373	4868	8588	9927	27.3333	5346.91	9343.77	7990.31	7688.95	8.83979	2602.59	3249.91	728.25	2150.62
28008	8.451	841.498	BMP 42:10|BMP 20:4_22:6	[M-H]-	null	0.84	TRUE	8.663	841.503	C48H75O10P	PG	NKKUHWUBWLYVOR-UHFFFAOYSA-N	O=C(OCC(OC(=O)CCC=CCC=CCC=CCC=CCC=CCC=CCC)COP(=O)(O)OCC(O)CO)CCCCCCC=CCC=CCC=CCC=CCC	410	FALSE	TRUE	TRUE	o;BMP; Normalized unit: pmol_per_mg_tissue; Annotation method: Msp20250421160336_ZTscan_converted_dev_1	FALSE	FALSE	28008	0	0	0.99	0.718	0.689	0.915	7	2	2.474	824.27	Liv12_Ztscan_W6.8Da_NEG	841.50012:41874 842.50479:21926 843.50946:5586 844.51413:0 845.51879:0 846.52346:0	100.93381:9404 101.93395:746 102.93231:448 104.01977:598 107.08655:299 109.03168:298 113.02403:298 116.92845:1940 117.93381:224 119.08634:299 120.06766:224 121.10258:299 123.11794:299 126.90716:373 130.94429:2164 132.04873:1045 139.00884:299 140.00310:298 147.11902:299 149.01259:299 149.06226:224 149.13388:224 151.14803:224 151.98435:448 152.99582:2090 156.97994:747 158.97551:11046 160.97272:300 162.88906:224 165.16424:224 165.98218:224 166.01949:298 167.03705:298 171.07558:373 171.10387:224 174.02114:224 177.09281:224 178.16671:224 180.01646:1045 191.17982:748 196.03809:1568 198.89171:224 199.16995:299 200.47583:224 203.94446:224 205.19829:523 213.12011:299 227.03285:224 227.20080:224 228.10348:224 229.19477:1866 236.02964:3134 237.03497:299 249.18667:448 250.18823:299 255.23311:5224 257.23280:672 259.24291:2463 260.24634:598 267.02789:373 269.24958:373 279.23374:598 280.23853:299 281.24749:1343 283.24254:19628 284.24688:4179 285.18879:224 285.25388:896 295.22729:448 296.23781:298 301.21524:2238 302.22109:523 303.23315:190313 304.23623:25972 305.24573:2761 306.24425:299 311.22386:224 315.03910:597 315.24096:224 319.22700:448 321.21235:448 325.21291:299 327.23272:163743 328.23561:35973 329.24412:4852 330.25499:746 331.24692:299 337.23387:298 343.23361:224 343.99446:448 344.22876:224 355.22700:374 357.24425:298 373.23222:224 375.21574:224 379.25351:224 391.21935:522 397.32874:299 417.24327:224 419.25874:450 437.26866:373 439.23521:447 457.23727:374 462.28677:224 464.24356:224 474.25908:1790 475.26369:299 478.29087:224 480.31549:972 481.23215:449 485.67253:224 489.26292:299 491.17681:224 497.20769:299 498.26565:972 500.26264:299 502.29218:748 506.32641:224 513.25964:598 514.25145:970 522.26429:299 529.25873:448 531.27702:1268 532.25858:299 532.28103:299 537.25778:896 538.25989:299 539.19159:373 539.70671:298 539.85831:224 540.24508:224 541.03950:224 541.25508:448 543.94339:224 544.48301:224 548.09707:299 549.03123:298 550.63351:224 551.16439:224 551.23411:299 551.36838:224 552.00555:224 553.45520:299 554.16778:298 555.27331:1716 556.27545:373 558.06057:224 558.55820:373 560.83782:299 561.74541:298 562.66069:224 564.67988:224 569.02115:299 574.18604:224 578.01813:299 589.60882:299 687.45028:523 688.47230:298 690.48273:523 710.45013:298 711.45643:300 713.47491:1940 714.47687:598 715.49314:448 716.49955:224 740.48479:224 751.45028:372 753.46951:448 755.49217:1344 756.50266:1493 756.53116:448 757.52010:672 758.50055:448 759.50624:448 760.49946:224 763.48641:374 763.56301:374 764.50401:298 764.52834:299 766.49120:1045 767.52957:373 768.51665:1640 769.49699:448 769.52714:449 770.54070:2985 772.54686:1940 773.54663:746 775.47582:299 775.55749:224 776.48778:896 777.48557:374 778.48684:299 778.50688:1120 779.51068:598 780.51984:450 781.51462:522 782.50696:522 782.54305:1345 783.52867:299 784.53926:1865 785.56348:299 786.56157:299 798.53380:523 799.55803:224 834.51541:299 834.59271:448 835.53977:299 838.52547:6343 839.51065:2985 839.58509:224 840.48927:299 840.53745:2612 841.50172:242630 842.50597:144040 843.50930:30002 844.51543:5523 845.52672:1270	211	116	191	15133	12862	10935	15275	57191	42591	63648	66988	26973	22254	44415	23247	61205	36681	83805	109552	172.438	13551.2	57604.5	29222.1	72810.7	50.3232	2065.25	10803.7	10330.1	31149.3
27926	8.216	839.485	BMP 42:11|BMP 20:5_22:6	[M-H]-	null	0.84	TRUE	8.362	839.487	C48H73O10P	PG	YDODBXWAZBDOGC-UHFFFAOYSA-N	O=C(OCC(OC(=O)CCC=CCC=CCC=CCC=CCC=CCC=CCC)COP(=O)(O)OCC(O)CO)CCCC=CCC=CCC=CCC=CCC=CCC	410	FALSE	TRUE	TRUE	o;BMP; Normalized unit: pmol_per_mg_tissue; Annotation method: Msp20250421160336_ZTscan_converted_dev_1	FALSE	FALSE	27926	0	0	0.99	0.713	0.693	0.906	7	2	2.471	245.99	Liv11_Ztscan_W6.8Da_NEG	839.48468:60770 840.48935:33126 841.49402:8649 842.49868:1519 843.50335:368 844.50802:164	100.93416:2836 101.93261:299 107.08583:448 109.10044:299 116.92853:896 121.10268:299 122.10095:299 123.11735:448 130.94394:1343 131.08609:299 133.10141:300 135.11833:298 136.12478:298 137.13612:448 141.01557:298 143.08655:224 149.13299:299 151.15015:448 152.99589:5000 155.10908:224 158.97996:3507 159.97707:224 161.13611:224 163.07507:299 163.14903:374 165.16612:299 165.72157:224 167.10813:224 170.12800:224 171.00894:224 171.10291:298 176.89188:224 177.16474:1194 180.01523:299 185.91081:224 189.16388:224 191.18096:1492 192.18396:224 196.03536:299 197.13370:224 202.14011:447 202.17254:224 202.37222:299 203.18106:1941 203.88583:224 204.18266:597 204.73889:224 214.98011:299 215.03241:448 216.68628:298 218.66006:298 219.48622:298 220.22164:224 221.14144:224 223.02072:224 223.16965:298 229.19663:3135 236.03095:523 241.19641:298 243.13944:224 243.94609:224 245.03002:298 249.18648:598 255.23311:746 256.23697:374 257.22742:18807 258.23042:2538 259.23192:299 279.23313:299 281.24770:896 282.24590:224 283.24301:51049 284.25306:6493 285.24775:748 295.22825:299 300.20837:224 301.21811:214642 302.22097:49407 303.23258:2388 309.22073:299 311.17576:298 315.03526:1940 327.23371:205910 328.23643:52093 329.23974:4328 339.19707:224 343.99688:896 344.99966:298 348.98760:299 352.94716:448 358.59109:224 375.21609:896 391.22742:224 419.25350:448 422.28443:224 437.20680:224 455.22089:672 463.22292:598 480.30435:224 481.24236:449 482.23382:299 504.30977:372 511.24389:1493 512.25474:299 528.95517:224 529.25648:3583 530.26449:746 530.89865:448 532.93708:224 534.98392:299 537.26161:1492 538.26384:299 539.23074:224 542.11306:299 542.39054:373 542.47467:299 542.56177:224 542.75989:224 543.98084:224 545.20863:224 545.24459:224 545.63453:299 546.05637:224 546.78546:523 547.48876:298 547.58740:298 548.39921:298 548.75640:224 549.13603:224 550.10718:224 551.87292:224 552.23850:374 552.74077:298 552.80943:224 553.59319:224 554.87220:224 555.27206:2314 555.72914:224 556.27867:448 557.40520:224 557.71077:299 559.40178:299 560.48541:298 561.77930:224 562.17314:299 562.65025:224 562.92333:224 566.19927:224 566.58401:299 567.06579:224 567.79145:449 568.32879:224 570.34761:224 575.80260:224 579.06635:224 654.91718:224 672.92602:224 688.45242:298 709.44992:298 747.50106:299 748.49273:299 750.50797:224 753.49901:372 754.49543:224 756.51470:448 757.49790:447 758.54316:2089 764.50604:224 764.53037:224 766.49774:896 766.54109:299 767.50482:300 769.52958:298 770.51835:298 770.54277:224 774.51243:298 779.46736:447 781.52784:372 786.53813:299 832.54154:299 833.54797:224 834.54464:449 835.51170:1941 836.50755:1941 837.47115:224 837.50814:674 837.54203:448 838.52226:1642 839.48590:366296 840.49038:212105 841.49310:51123 842.49391:7314	104	130	113	17239	17761	17490	18860	6447	3785	4791	5110	30130	33326	43569	27834	4938	3053	7137	7916	115.5	17837.3	5033.16	33714.9	5761.09	13.0934	714.51	1098.54	6945.07	2201.96
28247	9.079	847.546	BMP 42:7|BMP 20:3_22:4	[M-H]-	null	0.26	TRUE	9.163	847.549	C48H81O10P	PG	FMEXRAMHWQMUDK-UHFFFAOYSA-N	O=C(OCC(OC(=O)CCCCCCCCC=CCC=CCC=CCC=CCC)COP(=O)(O)OCC(O)CO)CCCCCCCCCC=CCC=CCC=CCC	410	FALSE	TRUE	TRUE	o;BMP; Normalized unit: pmol_per_mg_tissue; Annotation method: Msp20250421160336_ZTscan_converted_dev_1	FALSE	FALSE	28247	0	0	0.98	0.474	0.482	0.859	5	2	2.348	15.82	Liv15_Ztscan_W6.8Da_NEG	847.54596:5231 848.55063:3188 849.55529:1370 850.55996:0 851.56463:200 852.56930:0	100.93336:12090 101.93280:597 102.93172:672 112.98350:224 113.02247:299 114.93348:299 115.04029:299 116.92814:1940 117.92824:672 121.02881:299 122.98960:373 127.03940:448 130.94354:746 132.92405:299 139.11271:298 141.01593:897 149.01751:523 150.01128:447 152.99553:746 155.11009:224 156.98639:598 159.97689:1418 160.97595:747 163.07719:299 164.54294:224 165.01965:522 169.08627:224 171.10142:447 174.17816:298 177.05378:224 179.01325:224 179.07270:224 181.05058:372 183.10142:224 189.09229:299 191.06642:298 193.04381:448 196.03747:448 201.08669:224 213.11101:448 214.11389:224 217.08794:224 227.20173:448 236.01800:298 236.03245:299 249.06043:448 253.21340:299 255.23232:8807 256.23517:897 259.17134:597 260.17342:299 261.18811:523 262.01048:299 267.02310:224 269.25375:224 279.20140:1866 279.22547:598 280.23190:298 281.24684:597 282.25132:672 283.25710:2239 284.25722:1045 285.99099:299 289.17585:224 291.19766:448 293.21153:523 294.23225:224 297.24187:298 305.25381:13359 306.25187:2239 307.26283:896 308.26706:373 309.24433:298 315.03990:746 327.23123:3582 328.23708:597 329.25404:1344 330.25043:373 331.26374:17464 332.27198:2016 333.27065:448 343.99945:597 355.23080:298 392.22637:374 417.23840:746 418.24765:372 419.25315:821 437.26017:1045 459.24872:224 472.23790:299 479.21811:224 480.30050:448 494.08154:224 502.29138:523 505.30143:224 508.34953:896 514.14226:224 527.28095:373 533.11482:224 533.29021:224 540.25311:374 541.30785:298 543.64333:224 546.29249:299 547.92030:298 554.46814:224 558.21083:372 571.42847:224 687.49088:224 699.45826:523 723.44942:522 724.47674:447 758.53747:224 761.47311:299 762.51130:1716 763.50358:746 764.50239:374 767.54581:224 768.54261:522 769.50654:224 769.52835:448 770.53279:15076 771.53584:10820 772.54307:4329 773.54846:970 773.57321:299 774.49843:448 774.52672:299 774.56503:447 776.54195:224 783.53928:1120 784.54094:373 785.48775:298 785.55585:449 785.61927:224 786.55252:224 787.49135:374 787.56862:224 790.51368:298 791.51996:224 818.49312:747 819.48767:373 841.52205:449 844.48551:1791 844.53303:3881 844.55911:746 845.52980:4179 846.52021:2910 846.54416:2314 847.54474:41645 848.53423:28285 848.56812:746 849.54445:5672 850.53294:2089 850.56042:597 851.51863:448	51	22	26	210	387	618	864	1956	1335	1524	1748	1515	1247	1425	1146	4385	1648	3671	3732	32.6667	519.578	1640.7	1333.3	3358.8	15.6475	284.11	269.632	167.358	1185.76
28179	8.887	845.53	BMP 42:8|BMP 20:4_22:4	[M-H]-	null	0.68	TRUE	8.864	845.534	C48H79O10P	PG	VPSNROSTZAMHMK-UHFFFAOYSA-N	O=C(OCC(OC(=O)CCCCCCCCC=CCC=CCC=CCC=CCC)COP(=O)(O)OCC(O)CO)CCCCCCC=CCC=CCC=CCC=CCC	410	FALSE	TRUE	TRUE	o;BMP; Normalized unit: pmol_per_mg_tissue; Annotation method: Msp20250421160336_ZTscan_converted_dev_1	FALSE	FALSE	28179	0	0	0.98	0.708	0.666	0.907	7	2	2.457	186.25	Liv13_Ztscan_W6.8Da_NEG	845.53009:59947 846.53476:33793 847.53943:8550 848.54409:1904 849.54876:568 850.55343:0	101.93360:2686 102.93189:598 104.01578:299 107.08776:224 116.92824:1493 117.92753:224 118.97195:224 121.03070:299 128.03500:224 132.04943:448 135.02694:224 136.57939:224 137.05792:224 141.01879:672 149.01930:224 150.74538:299 152.99495:3732 155.10725:224 156.98137:821 158.97500:21196 159.97572:1791 160.97446:672 165.01867:299 165.05275:298 165.97840:299 166.99210:299 167.01242:298 168.04424:299 171.10259:299 174.01534:224 174.96833:224 180.02069:673 181.00915:298 181.12717:224 183.72598:224 185.12191:298 193.03349:224 196.04114:1344 198.15000:224 199.17306:224 200.17385:224 200.38967:224 200.51008:224 200.95156:298 202.20069:224 205.19584:896 205.70896:224 206.33448:224 219.90678:224 222.02983:224 222.63602:224 224.42661:224 226.01820:299 227.03064:597 227.30690:224 227.66076:299 229.11416:299 232.65658:298 234.01452:224 234.23265:372 236.03037:746 240.97215:224 241.21683:374 242.22686:224 250.62841:224 253.21624:299 255.23217:4030 255.77210:224 256.24050:746 257.03391:299 259.23548:6121 260.24410:896 261.24881:224 267.02292:450 269.24653:224 275.08860:224 279.20368:1045 280.20215:372 281.24685:1120 282.26007:373 283.20786:298 283.26094:2089 284.26781:821 285.22151:299 285.99663:299 287.27534:597 293.21156:597 295.22866:1342 301.21859:673 303.23297:361519 304.23575:47392 305.23982:7016 306.24732:1046 307.26258:1194 308.26870:298 309.22653:299 313.25891:224 315.04431:822 317.20576:224 319.22812:299 325.23704:224 327.23147:1045 328.23421:372 329.24654:3135 330.24770:523 331.26438:223972 332.26663:53213 333.26956:5224 334.27326:374 343.99210:373 345.24074:224 351.63880:298 355.23245:598 356.23234:299 358.25518:224 367.95355:224 396.95762:224 397.33020:299 419.25878:746 420.25959:374 421.26354:224 431.21736:299 433.24160:224 435.26141:224 437.26776:598 439.22253:448 447.29279:373 457.23588:896 458.26002:372 461.80074:224 467.25533:449 474.26033:298 477.19902:298 478.28927:299 485.26918:896 486.27769:299 491.26996:523 492.28353:374 498.26752:597 499.25463:298 500.28314:672 502.28808:895 503.29342:299 504.27848:224 504.92245:298 508.33915:300 513.26489:1642 514.25722:449 515.21344:372 520.25655:298 525.27751:448 531.27248:2911 532.27479:1045 537.67830:224 539.25578:373 539.48530:224 539.63177:299 540.26553:372 540.35756:224 540.57813:597 541.08000:373 541.28461:1791 541.90106:299 542.29504:598 544.16827:448 544.31366:299 544.46077:224 544.61817:224 544.79613:224 544.84576:224 545.10250:224 545.24687:672 545.43378:299 545.54363:597 545.71625:372 545.94844:224 546.17820:299 546.27741:373 546.62224:299 547.28119:224 547.42505:448 547.98362:299 548.18187:224 548.62072:298 548.89295:224 549.27692:299 549.91070:299 550.19833:224 550.27572:224 550.39784:224 550.46954:300 551.07833:299 552.85339:298 553.33619:224 554.02334:298 554.05388:299 554.44328:448 554.84456:224 554.93713:224 555.27985:224 555.89739:298 556.06182:373 556.34147:522 556.39275:300 557.70644:224 558.64008:298 559.28008:747 559.31055:2239 560.14178:224 560.30447:746 561.30498:299 564.21480:373 566.24122:598 566.28388:224 567.50934:224 567.61239:224 568.99667:372 570.06924:298 574.19219:224 577.74123:448 580.69152:224 588.46999:299 591.92726:298 598.24075:224 601.19432:224 676.38052:224 707.47111:224 713.48828:298 715.48801:11195 716.48398:6494 717.49894:1716 718.50339:299 725.49835:224 737.02932:224 737.48985:298 741.51348:299 742.51258:299 743.49947:298 755.48184:448 758.54989:374 759.51431:224 759.53937:298 761.46681:448 763.49493:748 764.50133:450 765.50924:598 766.51835:300 767.52347:372 768.51221:597 769.51005:224 769.54382:224 770.53145:4627 770.57025:224 771.53530:2910 772.54256:2164 772.59888:224 773.54372:1045 774.53401:448 774.55664:597 775.52573:372 776.54399:224 779.51273:298 780.52292:224 782.53335:821 783.52801:299 783.55739:224 784.54299:1642 785.55938:746 786.53950:597 786.56165:7240 786.59776:224 787.50638:373 787.54733:522 787.56801:1642 788.56256:599 789.51834:224 789.58189:374 795.52668:224 799.56349:299 800.58678:821 801.57484:373 802.49194:224 803.60372:224 839.52007:821 839.56178:373 841.49544:896 841.52950:897 842.37677:224 842.52282:1343 842.55021:298 842.58213:224 843.50871:7762 844.51497:3806 844.55186:448 845.53099:454362 846.53569:312262 847.53906:73513 848.53895:18658 850.52289:2090	161	80	50	2288	632	729	592	8720	6352	9836	8681	4342	4064	6078	3695	38213	11504	19086	31470	97.1042	1060.45	8397.02	4544.77	25068.3	57.7968	820.57	1465.06	1055.69	12021.3
28098	8.614	843.514	BMP 42:9|BMP 20:3_22:6	[M-H]-	null	0.47	TRUE	8.59	843.518	C48H77O10P	PG	IUAHNRBNAVSHBB-UHFFFAOYSA-N	O=C(OCC(OC(=O)CCC=CCC=CCC=CCC=CCC=CCC=CCC)COP(=O)(O)OCC(O)CO)CCCCCCCCCC=CCC=CCC=CCC	410	FALSE	TRUE	TRUE	o;BMP; Normalized unit: pmol_per_mg_tissue; Annotation method: Msp20250421160336_ZTscan_converted_dev_1	FALSE	FALSE	28098	0	0	1	0.574	0.581	0.865	7	2	2.403	113.07	Liv10_Ztscan_W6.8Da_NEG	843.51697:15736 844.52164:8288 845.52630:2302 846.53097:895 847.53564:232 848.54031:0	100.93398:3358 101.93325:448 111.02313:597 116.92964:300 117.06913:224 122.98456:373 130.94634:299 132.04892:449 133.06638:298 135.03845:373 137.02703:224 139.07553:224 141.01636:299 141.05388:224 151.98657:224 152.99755:748 155.10908:224 156.97973:299 158.97529:3508 159.97787:672 160.97272:298 165.98218:224 171.00702:224 196.03713:598 227.03948:224 241.19527:299 253.21952:448 255.23246:19554 256.23429:2388 257.23229:523 267.02229:299 279.20228:746 279.22944:1120 281.20911:299 281.24725:895 282.25200:448 283.22506:373 283.24738:3582 284.17317:224 284.25161:898 291.19332:523 295.22698:448 301.21714:597 302.21821:299 303.23015:5449 304.20926:598 304.23273:448 305.24902:23285 306.25246:5522 307.25626:448 309.21828:299 315.04274:448 315.19760:224 317.05104:224 317.20902:523 318.21333:298 319.22614:598 320.23721:224 325.21985:449 327.23298:32390 328.23517:3657 329.24749:2836 330.24948:598 331.25933:1045 343.22886:598 344.23134:224 351.24845:224 375.22251:299 409.23839:1045 410.24446:300 419.24725:448 420.26343:224 435.25223:374 437.27011:224 452.28723:224 459.25249:224 474.26115:1045 481.31438:746 482.31368:224 489.26293:448 500.27347:449 508.33996:447 512.24300:299 514.26363:298 515.26820:299 533.28263:299 534.29030:224 537.25932:299 538.25478:298 539.27124:374 550.23874:224 555.27294:224 563.28547:299 566.84757:224 690.47599:522 691.46806:224 699.46523:373 700.45972:298 720.42802:298 725.46675:224 754.49990:374 755.47813:299 755.50271:224 755.52697:224 756.51752:298 757.49858:298 758.50012:224 758.53393:372 760.53950:299 763.50655:299 763.55885:896 766.50211:7911 767.50537:4030 767.52550:597 768.51540:2985 768.54460:299 769.52156:1194 770.53500:8136 771.53859:3134 773.55151:1717 774.54959:971 776.49438:448 778.50016:2985 779.53019:224 780.51755:3135 781.51853:1641 782.53494:597 783.51635:224 783.54669:299 784.54355:746 785.49933:298 785.55076:448 786.56169:746 788.49892:224 836.50645:299 837.50036:224 837.52971:299 839.53012:1194 840.50504:523 840.53556:1492 841.48688:299 841.53039:820 842.53432:1344 842.55703:597 843.51782:80454 844.52048:35824 845.01429:224 845.52561:6568 846.52736:1791 846.55378:672 847.53439:299	105	63	48	6143	4789	5132	6452	0	2507	4172	7377	10777	10568	15787	10756	11711	7421	18025	12819	71.75	5628.95	3514.05	11971.7	12494	29.3792	794.651	3093.79	2545.17	4360.65
28099	8.703	843.514	BMP 42:9|BMP 20:4_22:5	[M-H]-	null	0.37	TRUE	8.746	843.518	C48H77O10P	PG	NPEYXZJWGARJPB-UHFFFAOYSA-N	O=C(OCC(OC(=O)CCCCCC=CCC=CCC=CCC=CCC=CCC)COP(=O)(O)OCC(O)CO)CCCCCCC=CCC=CCC=CCC=CCC	410	FALSE	TRUE	TRUE	o;BMP; Normalized unit: pmol_per_mg_tissue; Annotation method: Msp20250421160336_ZTscan_converted_dev_1	FALSE	FALSE	28099	0	0	0.98	0.716	0.689	0.89	7	2	2.456	170.14	Liv13_Ztscan_W6.8Da_NEG	843.51440:45624 844.51907:22842 845.52374:7014 846.52841:0 847.53308:340 848.53774:148	101.93341:1194 112.98428:224 113.02325:299 116.92741:896 117.06913:224 117.92856:224 122.98416:224 124.01608:298 130.93962:1193 131.94379:299 132.04693:374 132.93081:298 141.01630:747 149.06316:224 150.37653:224 151.98115:224 152.99459:1642 159.98269:2239 160.97762:299 161.06017:224 164.01974:373 165.01885:298 167.06832:298 171.00654:299 171.10291:298 175.02167:298 179.18086:448 180.02128:597 187.09551:299 204.33795:298 205.19599:448 206.20181:299 207.06602:224 207.10119:298 209.01712:298 222.95722:224 223.12913:224 229.20104:224 231.21904:1194 232.21338:299 236.02848:448 251.19864:224 255.23230:6866 257.03297:224 257.22461:298 259.24202:2537 260.24787:299 261.25829:224 267.02406:448 279.19882:597 279.22377:821 283.25446:3657 285.25768:12016 285.99291:298 286.26284:1493 287.26597:448 291.19434:448 295.22630:448 303.23264:164340 304.23553:27465 305.24518:5074 306.25036:896 307.23639:523 309.22202:298 309.25103:224 311.23138:299 317.20706:299 319.22598:747 325.21324:224 327.23154:3881 328.23436:1045 329.24830:135085 330.25119:28062 331.25386:2537 332.26458:448 343.99460:448 344.99748:224 354.99039:224 375.22213:224 409.33077:298 419.25987:895 437.26905:298 438.27306:298 439.22637:299 439.38239:448 457.24041:299 474.25554:224 480.31476:449 483.24926:374 484.27106:298 489.26130:224 493.18670:372 498.26019:372 505.03777:224 513.27348:895 514.25199:372 515.26836:298 516.11416:224 516.29073:224 520.88157:298 531.26984:1792 532.26991:896 538.55250:298 539.01252:298 539.26968:598 540.27712:448 541.28680:224 542.59934:299 544.75678:299 545.31307:224 546.28084:224 546.40080:224 546.45907:224 547.58397:224 548.05588:299 548.13312:224 548.37192:299 548.43870:224 548.51670:299 548.94190:224 549.22709:299 550.43310:298 550.84687:224 553.29308:298 553.69497:224 554.93610:224 555.26311:224 555.43881:372 556.25685:373 556.97081:224 557.29771:1344 558.29341:449 562.28336:373 562.71286:298 568.09809:224 568.92147:224 568.98443:224 570.03423:224 572.61912:298 575.96622:224 607.23166:224 607.73584:299 690.81871:224 699.46523:224 711.45637:524 712.45938:598 715.48529:1716 716.49254:524 723.46177:224 755.48461:597 756.48972:448 758.51386:298 759.46663:224 760.19162:299 761.54918:224 763.49068:449 764.48577:224 764.50825:300 765.51998:224 766.53928:746 767.52618:299 768.52603:598 768.55309:746 769.50788:298 769.54766:224 770.53181:3433 771.53839:2986 771.56419:298 772.51943:299 772.55537:1044 773.53211:299 773.55517:374 774.55460:298 774.59895:299 778.49639:300 778.52911:224 779.50201:300 780.51266:747 781.51497:447 782.53059:2463 783.53517:1269 784.53496:1493 785.46145:299 785.53939:448 785.56275:224 786.47233:299 786.51345:299 786.56392:1791 788.54627:298 796.53615:299 798.55608:598 800.57212:449 800.59910:298 827.48617:298 838.49603:298 838.52428:373 840.52843:7911 840.55566:522 841.51072:8508 842.51750:2986 843.51571:301962 844.51967:125681 845.52188:38660 846.52599:8210 847.53423:1792 848.49912:522	105	67	48	6143	4789	4776	5488	8890	6659	9448	11643	10777	10568	15787	10756	27794	7444	18025	21519	73.3333	5299.08	9159.97	11971.7	18695.6	28.7579	653.7	2047.67	2545.17	8520.93
29074	8.782	869.529	BMP 44:10|BMP 22:4_22:6	[M-H]-	null	0.84	TRUE	8.854	869.534	C50H79O10P	PG	NMXDCYBWFBLANN-UHFFFAOYSA-N	O=C(OCC(OC(=O)CCC=CCC=CCC=CCC=CCC=CCC=CCC)COP(=O)(O)OCC(O)CO)CCCCCCCCC=CCC=CCC=CCC=CCC	410	FALSE	TRUE	TRUE	o;BMP; Normalized unit: pmol_per_mg_tissue; Annotation method: Msp20250421160336_ZTscan_converted_dev_1	FALSE	FALSE	29074	0	0	0.99	0.658	0.653	0.84	5	2	2.423	113.98	Liv11_Ztscan_W6.8Da_NEG	869.53180:15561 870.53647:8830 871.54113:2301 872.54580:727 873.55047:0 874.55514:0	100.93410:1791 101.93427:299 112.98600:598 116.92869:1120 121.10142:299 130.94272:374 131.94110:224 132.04858:224 141.01499:298 141.05911:224 152.99547:821 158.97405:3582 159.97707:224 163.14836:224 165.01917:298 180.01916:298 191.17994:299 199.16788:298 209.02199:224 221.07821:298 226.92112:299 229.20326:896 231.13425:224 231.21154:298 236.03686:746 267.02821:448 279.23128:299 281.24638:300 283.24927:7613 285.25755:747 287.27640:449 301.21786:224 327.23308:44779 328.23528:8359 329.24702:15896 330.25079:2090 331.26339:58512 332.26626:11941 333.27255:599 339.33076:298 343.99383:448 344.99421:224 351.01490:224 391.23032:299 419.26001:299 437.21845:224 463.22441:373 467.25939:224 475.26517:298 500.27959:372 509.28998:298 513.25822:298 543.00588:224 555.27398:672 555.86051:224 556.83240:224 559.29931:448 559.69834:224 559.85724:224 560.24228:449 564.42728:224 565.22534:298 566.73760:224 567.63161:224 569.24854:298 570.98514:373 571.81061:224 579.08664:224 593.25465:299 739.49156:298 756.52559:224 780.48707:298 783.47530:224 786.54504:298 786.57948:224 787.57131:522 788.51333:224 788.57367:298 790.57244:299 791.53190:299 792.50702:895 792.53410:299 794.51592:3134 795.51910:1268 796.51624:448 796.55133:448 798.56300:747 802.50463:224 802.56278:372 805.52739:224 806.51862:299 810.51256:298 810.58144:298 820.52692:224 853.50093:298 861.55645:224 863.52280:448 864.52451:224 865.54976:597 866.48303:299 866.53140:1641 867.51832:1718 868.51040:2388 869.53271:169564 870.53603:71647 871.53921:17315 872.53986:3881 873.49646:299 874.51271:224	60	35	43	2439	2057	2870	3249	6913	4872	7112	8091	5078	3994	11032	8338	16466	7073	12329	17250	46.0833	2653.73	6746.91	7110.45	13279.5	12.3095	517.641	1352.02	3200.67	4667.12
28991	8.641	867.513	BMP 44:11|BMP 22:5_22:6	[M-H]-	null	0.42	TRUE	8.673	867.518	C50H77O10P	PG	XLPVYDBPWNWRKK-UHFFFAOYSA-N	O=C(OCC(OC(=O)CCC=CCC=CCC=CCC=CCC=CCC=CCC)COP(=O)(O)OCC(O)CO)CCCCCC=CCC=CCC=CCC=CCC=CCC	410	FALSE	TRUE	TRUE	o;BMP; Normalized unit: pmol_per_mg_tissue; Annotation method: Msp20250421160336_ZTscan_converted_dev_1	FALSE	FALSE	28991	0	0	0.96	0.677	0.642	0.913	7	2	2.441	391.32	Liv16_Ztscan_W6.8Da_NEG	867.51337:58166 868.51803:32058 869.52270:9071 870.52737:2023 871.53204:352 872.53671:0	100.93329:9254 101.93369:896 102.93654:671 107.08606:448 109.10212:299 112.98740:522 114.93470:224 116.92803:2985 117.07126:448 117.92983:448 118.07531:298 118.92717:224 120.54937:224 121.02962:298 121.10235:448 122.98294:224 123.11957:299 125.01091:373 130.94410:1418 131.08684:448 131.94278:447 132.05023:448 132.92151:372 133.10139:597 135.11855:224 137.13286:746 141.01714:598 145.06134:224 148.02749:298 149.01930:298 149.13388:299 151.14918:747 152.99450:2836 156.98067:299 158.97501:9404 159.97650:1716 160.97458:224 161.13648:298 163.07705:597 163.15348:597 165.16188:224 167.03232:224 167.11066:298 167.38784:224 167.71716:224 170.08880:224 170.44564:224 170.91883:224 171.11538:299 173.13440:298 174.01727:298 175.14925:373 177.16468:1343 178.16768:224 179.18147:300 180.01485:597 189.16508:299 191.10493:224 191.17907:2089 193.19957:298 203.17456:298 203.82616:224 205.17343:224 206.98163:224 215.99330:224 216.94849:300 217.15817:224 217.19531:224 218.12839:298 218.50322:224 218.69942:298 219.09861:224 219.76289:298 220.67323:299 221.68365:298 222.72628:224 222.89896:299 223.52411:298 227.18735:522 228.12784:224 228.77796:298 229.19637:3508 230.19856:746 231.20953:2686 232.21769:447 233.21887:224 239.72411:224 249.17756:1417 251.19864:522 253.21583:299 255.23258:3881 256.23547:522 257.23578:224 265.14663:298 267.03414:449 279.23570:522 282.25083:298 283.24278:46720 284.24679:9404 285.25746:32092 286.27097:5971 287.26670:448 295.22851:522 296.22645:299 301.21532:224 303.20023:299 303.23136:523 308.48500:224 315.04182:970 315.19671:298 317.21155:672 319.22861:299 321.23513:224 323.22245:298 325.21236:298 327.23247:306739 328.23542:55228 329.24765:288380 330.25129:72319 331.25218:6717 332.25557:524 343.99064:522 361.57395:224 365.98233:299 366.11910:224 379.57626:224 391.22525:373 409.24721:224 425.36357:224 429.14621:224 437.26598:447 452.56950:224 463.22204:597 465.24209:448 474.26159:1194 475.27102:299 480.31077:672 481.23012:448 482.23761:449 483.25091:747 500.27134:598 502.29042:522 503.28289:299 506.30892:447 514.24833:299 515.26669:224 528.28763:224 537.25241:1792 538.26960:598 539.27001:1716 540.27778:598 540.82805:299 549.03982:224 549.95759:224 552.87752:298 553.52463:448 555.24583:298 555.26843:4180 556.27495:448 557.28458:3284 557.94367:224 558.27790:1195 558.59734:298 558.76510:299 558.94858:224 559.30649:299 559.41149:224 559.68377:298 559.72193:224 559.96607:374 560.97307:224 561.04446:448 561.10698:372 561.24072:224 561.32074:522 561.78625:298 562.15993:448 562.26506:598 562.30248:672 562.57257:298 562.60243:224 562.68503:224 562.82070:224 563.34959:224 563.84322:224 564.10709:299 564.34542:299 564.64809:448 565.05017:298 565.08721:597 565.16782:374 565.36166:299 566.16437:299 566.21606:448 566.28458:224 566.43045:224 566.91914:224 567.05531:224 567.90289:672 567.97201:671 568.05266:224 568.31481:299 568.37598:224 568.45989:224 568.58575:224 568.63121:299 569.34388:447 569.76119:224 571.49858:224 572.18936:224 572.65597:224 572.69403:298 573.94625:298 574.50407:298 574.88284:224 575.16501:299 575.43795:374 575.47717:224 576.31467:298 576.54615:224 576.61569:224 578.11490:224 578.27885:372 578.94021:224 579.42014:224 580.29513:299 581.26675:224 581.67368:373 583.34967:299 584.95725:224 585.56740:448 587.98454:224 588.34550:224 589.38275:298 590.22022:298 591.19434:224 591.56092:224 595.91266:224 598.26048:224 628.81317:224 645.18002:224 690.48152:224 713.46479:298 723.45980:224 723.50318:298 725.46830:299 733.46675:224 735.45373:224 737.46662:524 737.50312:298 749.46489:299 769.50212:523 770.50207:372 778.47593:224 778.50940:449 780.50631:1791 781.51764:896 782.52467:597 783.49993:298 783.53071:299 784.52536:373 787.51184:299 789.56788:1493 790.54761:822 792.50212:224 792.52276:821 792.54450:373 793.54038:598 794.53633:5224 795.54305:1343 796.54554:4925 797.52326:299 797.54962:747 797.58436:224 798.53123:1270 799.52870:299 800.48123:448 800.55593:597 801.47949:448 802.49385:597 804.52056:298 805.49285:224 805.51358:224 806.52937:597 806.56609:224 807.45961:298 807.54545:522 808.54374:1418 809.53504:448 810.56265:299 811.57117:224 812.54165:373 861.49081:224 861.59949:224 862.54791:299 862.59404:224 863.50732:2687 864.49217:299 864.51826:2164 865.47690:373 865.50806:3508 866.50670:3209 866.77872:299 867.51491:462198 868.51828:376446 869.52167:107023 870.52435:16867 871.54496:3135 872.49749:299	129	30	91	4125	3210	2896	2857	28934	20135	26245	29221	5538	6641	11542	8366	37915	18808	29476	40632	83.25	3272.14	26133.9	8021.47	31707.6	49.5287	589.86	4217.75	2619.44	9824.49
28924	8.39	865.503	BMP 44:12|BMP 22:6_22:6	[M-H]-	null	1	TRUE	8.395	865.503	C50H75O10P	PG	XACKZSRNTPEYBU-UHFFFAOYSA-N	O=C(OCC(OC(=O)CCC=CCC=CCC=CCC=CCC=CCC=CCC)COP(=O)(O)OCC(O)CO)CCC=CCC=CCC=CCC=CCC=CCC=CCC	410	FALSE	TRUE	TRUE	o;BMP; Normalized unit: pmol_per_mg_tissue; Annotation method: Msp20250421160336_ZTscan_converted_dev_1	FALSE	FALSE	28924	0	0	0.97	0.701	0.7	0.942	4	2	2.476	3083.49	Liv08_Ztscan_W6.8Da_NEG	865.50653:225595 866.51120:128314 867.51587:36610 868.52053:7110 869.52520:1517 870.52987:0	100.93476:2836 101.93463:448 103.04300:224 107.09160:3060 109.09750:746 112.98480:373 116.92941:896 117.07260:746 119.08619:448 121.10273:1642 122.98786:224 123.11739:746 130.94454:1343 131.08784:1940 132.09196:298 133.10355:1792 135.11937:896 137.05972:224 137.13543:1269 138.14036:373 139.04341:299 141.05571:224 141.09368:224 143.08924:672 144.46908:224 146.38726:224 147.12224:1418 149.06085:298 149.13595:1045 151.15089:1194 152.99662:6418 153.82437:224 155.10966:299 157.01430:224 157.04738:224 159.97802:1045 161.13615:1046 163.07840:746 163.15062:895 163.40426:224 165.16561:298 167.11255:373 169.10835:298 170.04774:299 171.01386:449 171.11745:299 171.65929:299 172.12309:372 175.14954:746 176.15659:372 177.16663:4030 178.17047:673 180.07542:298 181.05569:299 181.09417:298 182.81698:224 183.14069:224 186.86793:224 189.16431:672 189.88273:224 190.41048:298 190.76778:224 191.18187:8359 192.15306:224 192.18558:821 193.12509:299 195.10459:299 195.14704:373 196.50237:224 196.86430:224 197.04540:224 197.08532:299 203.11387:298 203.18180:970 205.12432:298 212.14717:299 212.72292:224 213.16640:224 213.83939:300 213.93353:224 216.84847:298 217.04825:299 217.12567:448 217.18619:523 217.67087:374 217.70332:300 218.04205:298 218.14058:298 218.91877:224 219.96794:224 220.12021:298 220.14414:224 220.25239:373 220.59310:299 220.62522:298 220.69143:299 221.07504:449 221.80031:224 221.99078:224 222.38859:224 224.07007:372 224.46314:224 226.26932:224 226.56719:224 227.03480:224 227.47083:299 227.58953:448 228.09824:298 228.23889:224 228.61565:298 229.19768:21942 230.20175:1568 231.14404:373 232.16788:224 233.22672:299 234.17301:373 235.70698:224 236.03150:2836 241.21032:300 247.13430:373 249.18699:3284 250.19276:374 251.59657:224 255.22555:4031 255.80530:224 256.24267:1941 258.16066:224 259.17475:224 279.23507:597 280.23787:373 281.25085:1418 282.07639:224 283.24561:187327 284.24887:49854 285.25158:3582 293.21203:298 295.19378:299 295.21450:298 303.20159:522 307.20555:224 309.21280:747 309.22995:299 310.22215:448 311.22478:299 325.21760:449 325.23848:298 325.87325:299 325.89453:224 327.23571:694379 328.23927:249869 329.24181:20748 334.24403:298 341.21127:224 343.22866:523 359.23347:224 363.19503:298 363.38927:224 378.10998:224 385.66056:224 387.25754:224 391.23495:447 402.79942:299 408.99383:224 419.25688:298 423.16410:224 437.26779:224 447.29061:224 452.28192:672 463.23063:970 472.25005:224 474.26432:3135 475.26685:448 476.27159:373 481.24018:3807 482.23738:970 500.27683:299 510.34572:224 521.83755:224 522.26480:1045 523.27120:597 530.41720:373 532.05679:224 537.26833:6046 538.26867:1418 538.30190:224 539.27933:447 549.56514:224 550.67087:224 551.20780:224 551.60205:373 551.99128:299 552.12278:298 552.23936:298 552.35418:298 552.58917:224 552.79257:224 554.25673:449 554.28294:373 554.67398:597 554.93360:448 555.27715:22316 555.62867:299 555.86089:299 555.90261:298 556.27893:4926 556.31473:299 556.64012:1492 556.68194:597 556.88209:372 556.97149:299 557.03528:672 557.07675:224 557.28264:746 557.33103:523 557.58476:299 557.85011:598 558.05976:298 558.11938:299 558.17181:224 558.27402:224 558.42994:224 558.99251:448 559.16287:224 559.36419:448 559.60331:747 559.72666:224 559.76482:224 559.82554:447 559.89766:523 560.07970:224 560.44848:372 560.77484:224 560.93762:373 561.19856:224 561.29468:448 561.50577:597 561.56097:672 561.61959:298 562.06274:448 562.09166:448 562.19533:298 562.23719:373 562.41920:224 562.45763:298 562.55065:224 562.82370:224 563.03941:299 563.11074:224 563.17636:373 563.23427:224 563.45441:373 563.63629:224 563.85563:298 563.90646:448 563.95006:373 564.29444:522 564.87183:523 565.02007:299 565.39832:448 565.49682:224 565.60492:298 565.79674:224 566.11812:373 566.30610:224 566.40555:448 566.64500:448 566.70584:374 567.02919:224 567.41980:449 567.44425:224 567.51324:299 567.76653:373 567.83029:299 567.90367:298 568.07366:374 568.37097:224 568.55032:224 569.07316:224 569.20959:224 569.90249:224 570.18671:298 570.26731:374 570.38217:224 570.45484:224 570.62296:299 570.73721:299 571.12134:224 571.31234:224 571.68217:447 571.94077:224 572.19066:298 572.32395:448 572.91608:522 573.12010:299 573.40229:298 573.70343:298 574.06524:224 574.34283:298 574.64439:224 574.72946:224 575.04500:224 575.12676:224 575.80918:224 576.07487:448 576.26036:224 576.91061:373 577.56898:448 578.27027:597 579.07913:299 579.98458:372 580.09141:224 580.24593:224 580.68754:373 580.74938:224 580.89427:224 583.10169:373 584.02888:224 584.25658:224 584.89829:224 584.99759:224 585.60600:224 585.87749:224 588.23837:224 594.33453:299 596.90688:224 597.08065:299 597.16485:298 598.21881:224 599.79735:298 600.62417:224 609.16325:224 610.75762:224 617.08217:299 687.99437:224 688.46754:224 713.48969:374 714.47074:523 714.49111:224 715.47098:748 715.49242:299 719.47441:299 723.45861:299 731.51401:299 735.44658:224 735.46790:300 737.46870:299 738.47690:298 739.49338:224 749.44745:598 755.51546:224 756.52544:224 758.54071:672 759.53226:372 760.55158:448 768.50677:224 770.44293:224 779.49593:3582 780.49209:448 780.52043:970 781.48583:298 781.52613:299 787.54778:5373 788.54255:1120 788.57048:598 789.54345:597 789.56829:298 790.51167:598 790.54649:598 790.96511:224 791.51966:224 793.52440:449 794.50181:299 794.53354:1568 794.56075:373 795.56936:299 796.51600:746 797.55794:895 798.46329:448 798.49686:896 799.47394:373 799.52544:448 799.56533:299 800.48126:673 800.51928:300 801.50405:522 802.50789:224 802.52821:448 803.51761:671 803.55656:523 804.54181:896 806.54025:1941 806.56447:224 807.53933:1343 808.52814:1194 810.55073:298 818.53924:224 820.56575:299 821.55000:224 824.53260:224 825.56452:224 858.57516:1120 859.55626:597 859.58368:373 860.50448:299 860.53258:1045 860.56900:1044 861.50891:597 861.55651:1344 862.43046:224 862.55533:448 862.57827:449 863.50322:972 863.55314:374 863.58363:224 864.49096:597 864.51883:299 864.55752:1045 864.59140:373 865.50786:752145 866.51086:386446 867.51642:121054 868.51870:23584 869.50502:448	1817	2178	1968	276126	317873	453190	458526	217505	141577	188625	123620	473285	578642	682159	417817	155671	129203	196778	251565	1987.81	376429	167832	537976	183304	181.21	93312.5	42987.7	116998	53328.2
29162	8.923	871.545	BMP 44:9|BMP 22:4_22:5	[M-H]-	null	0.47	TRUE	9.006	871.549	C50H81O10P	PG	BCTKSOAYEOXOCZ-UHFFFAOYSA-N	O=C(OCC(OC(=O)CCCCCC=CCC=CCC=CCC=CCC=CCC)COP(=O)(O)OCC(O)CO)CCCCCCCCC=CCC=CCC=CCC=CCC	410	FALSE	TRUE	TRUE	o;BMP; Normalized unit: pmol_per_mg_tissue; Annotation method: Msp20250421160336_ZTscan_converted_dev_1	FALSE	FALSE	29162	0	0	0.97	0.53	0.512	0.862	5	2	2.363	29.82	Liv11_Ztscan_W6.8Da_NEG	871.54510:5359 872.54977:2846 873.55444:1283 874.55911:0 875.56378:170 876.56844:0	100.93387:5971 101.93365:448 110.97621:299 112.98678:299 116.92857:1642 130.94435:597 141.01536:746 151.15163:224 152.99646:821 156.98089:299 158.97521:11120 159.97448:895 165.02387:224 195.00653:224 196.03548:448 209.02242:224 223.02400:224 227.03295:896 236.03186:299 241.01313:374 249.06209:374 255.23365:1194 256.98048:448 257.03062:224 267.02645:448 268.97591:224 279.22348:447 279.23839:598 281.24776:746 283.25481:1046 284.26711:299 285.25781:449 289.05742:447 293.21163:224 295.23418:224 299.20818:224 301.21786:299 315.04052:597 315.23393:224 317.21229:373 319.23036:298 329.24851:22838 330.25251:5075 331.26420:23136 332.26740:2687 333.26802:821 343.21935:224 343.99341:598 379.15357:224 391.22307:224 411.30997:299 415.22154:299 419.25550:298 437.27242:299 480.31013:224 489.26197:2016 490.26704:448 491.27614:1940 491.30844:299 492.28039:373 502.29155:374 506.32377:372 511.23477:299 513.25600:299 518.17271:298 527.28572:374 529.26106:1045 531.26243:597 539.28353:298 551.23067:224 551.29197:1119 555.57768:298 557.28784:299 560.17474:448 564.00061:224 564.39419:298 565.27327:299 565.41012:224 566.64684:224 566.76902:224 571.25022:373 571.27075:299 574.22908:298 575.98734:298 576.72573:373 580.36648:224 589.95781:224 591.72570:224 595.28551:224 606.24200:224 608.25107:224 611.24734:373 663.40849:224 739.49555:224 741.49732:299 742.56914:448 743.58443:224 769.49460:374 770.51021:298 771.51432:2388 771.53917:299 772.52030:1194 774.51039:373 784.54743:374 790.51276:372 791.48004:448 791.53311:747 792.52506:598 792.54476:224 793.49704:2089 793.52357:299 793.55510:224 794.50304:524 794.52612:373 796.54319:1344 796.58243:224 797.55288:598 798.55478:448 798.58957:299 798.64403:372 799.35280:224 799.52694:298 799.65133:224 800.54216:299 800.57731:746 800.64162:224 802.50493:299 802.53692:597 802.55863:224 803.51955:448 804.52098:448 808.55105:448 809.52055:224 812.56882:299 821.52691:298 828.47632:224 853.42893:748 854.43079:298 865.54317:448 866.53482:299 866.56936:448 867.50569:299 867.53792:449 868.44376:299 868.48179:299 868.54748:224 869.51983:31644 870.52448:18658 871.54518:59258 872.54911:32018 873.45064:597 873.55191:9852 874.53628:1270 874.56114:970 875.53206:1269	9	30	24	669	451	751	936	1217	826	1176	1089	1814	1275	3532	2072	2799	1062	2048	3276	20.9792	701.672	1076.94	2173.42	2296.03	10.8896	201.164	175.549	964.859	965.734
29163	9.095	871.546	BMP 44:9|BMP 22:4_22:5	[M-H]-	null	0.42	TRUE	9.006	871.549	C50H81O10P	PG	BCTKSOAYEOXOCZ-UHFFFAOYSA-N	O=C(OCC(OC(=O)CCCCCC=CCC=CCC=CCC=CCC=CCC)COP(=O)(O)OCC(O)CO)CCCCCCCCC=CCC=CCC=CCC=CCC	410	FALSE	TRUE	TRUE	o;BMP; Normalized unit: pmol_per_mg_tissue; Annotation method: Msp20250421160336_ZTscan_converted_dev_1	FALSE	FALSE	29163	0	0	0.98	0.625	0.628	0.841	6	2	2.404	66.12	Liv13_Ztscan_W6.8Da_NEG	871.54590:14210 872.55057:7091 873.55523:2610 874.55990:0 875.56457:372 876.56924:0	100.93381:4776 101.93450:449 102.93288:224 113.02637:224 116.92762:1195 130.94754:1120 132.05060:224 141.01662:299 149.01773:298 158.97521:9628 159.97659:597 160.98016:298 165.01968:299 177.04289:299 179.07342:448 196.03603:373 209.03832:224 223.00539:224 231.20965:374 236.03349:597 256.23664:597 264.02426:1194 267.02310:224 269.24974:598 279.22639:597 281.24576:1791 282.25329:448 283.26276:5523 284.26546:746 285.25751:2538 286.25857:747 287.27232:448 293.21069:299 296.23023:224 301.21506:598 303.23229:672 307.22303:224 319.23084:523 327.23272:1344 328.23214:896 329.24765:43511 330.25077:7613 331.26262:27017 332.26677:7388 333.28256:671 341.21066:224 353.34810:447 371.01173:224 483.24868:224 502.25212:1493 502.28366:896 503.26205:374 539.27550:374 557.29356:299 559.30336:597 560.33614:224 564.33671:224 566.15478:298 566.19491:224 568.18722:224 569.63344:372 570.85375:224 574.25438:224 585.92655:224 610.44459:224 659.50823:374 695.45714:447 719.48069:373 724.50733:224 739.49156:224 741.49404:298 743.57643:298 788.50561:299 790.50512:2388 791.51245:1194 792.54649:299 793.51638:299 793.55993:373 794.56067:523 795.57447:224 796.51339:373 796.54791:448 796.57505:374 797.55454:224 798.55724:1120 799.55982:895 800.52162:522 800.59496:597 801.54055:300 803.53098:224 804.50810:299 805.52115:299 806.49292:448 807.50614:298 810.55270:1196 811.56475:598 811.60877:299 812.51527:896 813.51690:821 813.59259:299 815.50542:298 815.53589:523 815.64082:224 828.51853:224 829.46002:298 866.53635:597 867.53922:895 868.53264:6268 869.53213:2836 870.51416:2389 870.54266:1195 870.57057:299 871.54659:124785 872.54992:50526 873.55054:12538 873.57632:448 874.51247:672 874.54734:3880 875.52716:373	31	17	14	822	826	677	1015	1911	1572	2056	2265	1029	152	1029	1179	9258	1999	3500	6149	20.75	835.062	1951.11	847.328	5226.73	8.92438	138.627	291.647	469.262	3188.54
22643	8.634	693.465	PG 30:0|PG 14:0_16:0	[M-H]-	null	0.11	TRUE	8.616	693.471	C36H71O10P	PG	ZAXBYLHGBBMAAY-UHFFFAOYSA-N	O=C(OCC(OC(=O)CCCCCCCCCCCCCCC)COP(=O)(O)OCC(O)CO)CCCCCCCCCCCCC	410	FALSE	TRUE	TRUE	o; Normalized unit: pmol_per_mg_tissue; Annotation method: Msp20250421160336_ZTscan_converted_dev_1	FALSE	FALSE	22643	0	0	0.91	0.419	0.373	0.617	3	2	2.173	29.29	Liv9_Ztscan_W6.8Da_NEG	693.46503:4130 694.46969:0 695.47436:2682 696.47903:818 697.48370:0 698.48837:0	101.02581:448 101.93374:597 102.02590:224 103.01409:1119 103.04083:598 105.01567:299 107.02298:448 108.02240:224 109.03194:747 109.06602:448 111.05327:821 111.07724:2240 113.02481:448 115.04276:449 116.92842:4329 117.93275:896 121.02940:448 121.06580:299 123.04517:746 125.03171:449 127.04125:224 128.94753:298 135.04484:224 135.08148:298 137.02531:672 137.05938:298 137.09675:448 138.03163:299 139.04356:597 139.07449:747 139.10643:1193 140.01698:224 141.05440:448 141.09220:224 149.01729:373 149.06226:598 151.03948:299 151.07683:522 153.08967:448 154.05349:224 156.98294:224 158.97630:2090 161.09367:224 163.03856:448 165.05732:522 166.06115:299 167.07212:298 168.04394:224 171.10366:449 172.10754:224 173.08616:224 174.51136:224 175.07502:224 179.08178:299 179.10768:672 180.10919:299 191.06957:224 192.07511:224 193.05328:224 195.06489:299 195.10074:224 197.11997:298 205.05068:448 207.13286:746 209.08013:372 209.12101:298 211.10761:299 213.11534:449 214.11561:224 215.14408:299 221.15234:224 225.14771:224 227.20456:747 231.10416:448 231.14131:299 233.15416:1270 234.16147:299 239.12927:597 245.15800:224 251.16553:373 253.21853:1343 255.23284:69930 257.23809:895 259.11064:373 261.14809:298 263.16378:224 269.24771:2986 270.25386:299 271.21530:598 271.25575:224 273.18275:224 274.15427:298 280.23866:448 281.24838:20748 282.25204:2687 283.26428:8210 284.26745:1194 285.19002:224 285.27299:299 287.18197:299 291.19353:299 293.18539:448 293.21338:374 294.22219:298 295.23664:672 296.23226:449 300.00706:373 303.23045:298 304.15933:224 305.17757:299 305.21278:299 309.20739:449 311.25890:522 311.29734:224 315.04239:1343 316.04518:224 319.16749:298 319.26442:224 321.24619:523 321.27239:747 331.18094:224 333.28425:224 335.18508:298 337.23844:224 337.26932:300 340.00008:298 343.99320:1568 344.99080:447 349.27653:449 361.16140:224 364.26405:224 367.21697:224 377.26734:970 378.28017:448 378.31958:373 383.34088:224 393.23064:1642 394.23393:746 395.32616:374 403.31234:299 408.22073:299 408.33086:598 409.19678:224 409.23089:298 415.23439:298 417.30917:224 419.27502:224 421.29665:224 437.26291:224 439.37197:224 447.34861:224 457.31567:224 457.48501:224 461.30363:224 574.45698:373 602.41737:224 627.49931:224 629.51683:1418 630.51698:1194 631.52018:300 645.54881:224 689.48200:821 690.48701:1940 691.44900:298 691.47020:300 692.47498:898 692.50713:299 693.48606:449 694.49846:224 695.47368:299 696.55386:224 697.34357:299	34	29	22	0	109	89	120	130	0	53	0	2937	594	98	738	421	0	0	463	28.5	79.5312	45.6406	1091.45	220.969	5.97488	54.5862	61.2731	1260.44	255.725
23165	9.085	707.489	PG 31:0|PG 14:0_17:0	[M-H]-	null	0.11	TRUE	9.386	707.487	C37H73O10P	PG	XEWGNFBGFJTIKP-UHFFFAOYSA-N	O=C(OCC(OC(=O)CCCCCCCCCCCCCCCC)COP(=O)(O)OCC(O)CO)CCCCCCCCCCCCC	410	FALSE	TRUE	TRUE	o; Normalized unit: pmol_per_mg_tissue; Annotation method: Msp20250421160336_ZTscan_converted_dev_1	FALSE	FALSE	23165	0	0	1	0.087	0.07	0.69	2	2	2.114	27.48	Liv14_Ztscan_W6.8Da_NEG	707.48785:1738 708.49252:0 709.49719:0 710.50186:0 711.50653:0 712.51119:166	100.93383:4179 101.93198:598 102.93437:224 103.04077:299 111.01347:298 111.04592:224 111.08048:747 112.98449:299 114.93277:299 115.04040:299 116.92885:2388 118.92842:299 123.04520:448 125.02566:224 125.05980:374 130.94418:1045 139.03941:374 139.11161:299 141.01906:224 149.05948:224 159.97688:373 165.05307:224 165.97840:224 169.08627:298 171.10483:224 197.11929:224 207.06813:224 209.11836:448 227.19970:300 239.13191:224 253.21297:373 254.21848:299 269.24787:224 272.15247:224 279.23181:896 281.24681:5374 282.25224:598 283.26271:8657 284.26433:1941 285.27571:299 285.99291:447 293.21116:1343 294.21590:298 295.22642:896 297.23008:673 311.17317:224 315.03897:1194 315.19280:224 316.03879:373 321.24468:299 335.25354:224 337.23387:298 343.99227:1493 344.99114:523 346.00268:224 347.22025:224 367.99011:224 368.98572:299 406.30243:224 516.95064:224 645.52882:1194 646.53014:522 647.52799:598 651.44315:224 705.46586:224	33	18	32	0	151	68	111	177	0	0	102	2072	445	0	647	749	557	0	240	27.6667	82.5156	69.6562	790.953	386.562	8.54088	64.5202	86.154	895.678	332.441
23163	9.235	707.481	PG 31:0|PG 15:0_16:0	[M-H]-	null	0.05	TRUE	9.392	707.487	C37H73O10P	PG	XJCOWHHMMBKIKB-UHFFFAOYSA-N	O=C(OCC(OC(=O)CCCCCCCCCCCCCCC)COP(=O)(O)OCC(O)CO)CCCCCCCCCCCCCC	410	FALSE	TRUE	TRUE	o; Normalized unit: pmol_per_mg_tissue; Annotation method: Msp20250421160336_ZTscan_converted_dev_1	FALSE	FALSE	23163	0	0	0.91	0.27	0.272	0.7	3	2	2.158	7.05	Liv15_Ztscan_W6.8Da_NEG	707.48083:929 708.48550:237 709.49017:385 710.49484:0 711.49951:0 712.50417:73	100.93328:17912 101.93261:1343 102.93407:374 111.04314:224 111.08110:300 112.98606:523 116.92765:2388 117.92824:298 125.09535:299 127.04095:747 130.94331:1418 131.94362:299 132.93715:298 155.10482:298 156.98111:448 157.12444:298 158.97954:13583 159.97664:1194 160.97881:374 161.09926:224 175.03299:299 179.10978:449 187.14546:224 227.20522:224 241.21349:372 242.00440:224 255.23249:9851 256.23657:1343 257.03532:299 277.21559:3284 282.25043:299 283.26250:2985 284.26711:598 289.18583:298 293.21049:2612 294.21380:597 295.22662:373 299.20310:448 300.00420:449 303.23172:299 309.28262:224 315.04066:746 317.21824:448 323.19872:224 342.00204:298 344.99966:224 377.31132:299 463.07925:224 645.53005:2015 646.53319:1492 647.53292:821 648.51597:224 704.52949:224 706.48567:224 707.49841:224 710.47319:1343 711.49347:671 712.47354:448	25	25	35	200	296	112	94	140	157	224	192	1145	453	109	532	669	575	557	212	28.3958	175.453	178.125	559.719	503.266	5.83173	92.744	37.4141	431.336	200.517
23597	9.555	721.483	PG 32:0|PG 16:0_16:0	[M-H]-	null	0.11	TRUE	9.846	721.503	C38H75O10P	PG	BIABMEZBCHDPBV-UHFFFAOYSA-N	O=C(OCC(OC(=O)CCCCCCCCCCCCCCC)COP(=O)(O)OCC(O)CO)CCCCCCCCCCCCCCC	410	FALSE	TRUE	TRUE	o; Normalized unit: pmol_per_mg_tissue; Annotation method: Msp20250421160336_ZTscan_converted_dev_1	FALSE	FALSE	23597	0	0	0.74	0.396	0.382	0.908	2	2	2.211	10.89	Liv04_Ztscan_W6.8Da_NEG	721.49127:820 722.49594:590 723.50061:5374 724.50528:2325 725.50994:1198 726.51461:501	100.93430:2687 101.93422:448 112.99210:299 116.92879:597 127.04229:298 130.94384:449 131.09092:449 131.94790:224 139.01049:299 152.99773:1792 157.12604:224 187.09986:298 205.23039:224 206.11783:224 211.96170:224 219.25465:299 227.20510:448 237.14321:224 255.23531:22539 256.23751:2986 257.23557:374 259.23797:1344 260.24820:299 277.21884:672 279.23460:14628 282.25280:448 283.25849:1119 284.26800:598 287.20815:523 301.21856:1716 302.21936:448 303.23538:44481 304.23742:7762 305.24512:597 327.23483:3656 328.24779:672 329.24833:298 331.27040:1940 332.27144:971 333.27293:298 390.24122:299 391.22850:2090 392.23061:523 408.25303:448 409.24257:1044 415.22675:449 416.23292:299 417.24560:299 418.24691:299 419.25981:970 419.73462:224 437.26871:4403 438.27165:448 457.23979:224 459.32965:299 485.35692:224 627.53108:598 628.53338:298 629.53125:298 645.60435:224 658.58074:598 659.56552:1045 660.57338:299 660.59779:598 661.57201:224 661.59276:298 662.62537:3807 663.61894:1493 716.51873:597 717.58074:373 718.48984:1866 719.45088:224 719.47345:2239 720.48785:1344 721.50418:6568 722.49575:2687 724.50112:3732 724.52594:746 725.48827:299	92	71	53	292	319	473	760	412	364	432	591	358	722	972	577	910	0	468	980	71.8542	461.375	449.812	657.375	589.516	19.5262	214.769	98.159	257.696	453.528
23604	9.657	721.5	PG 32:0|PG 16:0_16:0	[M-H]-	null	0.84	TRUE	9.846	721.503	C38H75O10P	PG	BIABMEZBCHDPBV-UHFFFAOYSA-N	O=C(OCC(OC(=O)CCCCCCCCCCCCCCC)COP(=O)(O)OCC(O)CO)CCCCCCCCCCCCCCC	410	FALSE	TRUE	TRUE	o; Normalized unit: pmol_per_mg_tissue; Annotation method: Msp20250421160336_ZTscan_converted_dev_1	FALSE	FALSE	23604	0	0	0.99	0.588	0.596	0.96	4	2	2.445	22.39	Liv05_Ztscan_W6.8Da_NEG	721.50482:2434 722.50949:1247 723.51416:738 724.51883:0 725.52349:1308 726.52816:626	100.93515:2239 101.93665:448 102.93578:300 111.01041:224 112.98618:224 116.92950:448 119.03838:299 127.03965:448 131.09005:299 140.01359:298 143.10857:224 152.99655:1568 157.12456:224 158.97572:1568 159.97588:299 169.08929:224 189.17114:224 199.17147:373 224.04044:298 227.03536:224 227.20527:447 255.23536:15598 256.23879:2090 269.24694:224 271.23382:299 277.22242:298 282.24727:747 283.25036:2388 284.24891:299 303.23785:1643 304.23672:522 305.24512:224 310.27935:298 311.29398:299 319.23943:373 321.24961:299 327.24315:3283 328.23669:1195 331.27034:1716 332.28077:672 390.24246:374 391.22928:2015 393.23926:224 408.26394:597 409.24842:896 415.23023:448 418.24511:224 419.26534:224 436.25405:224 465.25119:447 471.34868:224 483.28033:299 555.54374:224 614.57588:224 627.52445:224 659.55794:597 660.55198:224 660.59338:448 661.59653:298 662.61464:1493 663.61262:523 716.56999:224 717.57171:374 718.48611:1493 719.48297:1045 720.47736:373 721.50665:11344 722.50841:4030 723.51033:1568 724.48767:299 724.53278:224 725.52638:1865	135	102	110	2542	1817	1686	1894	1878	1457	1766	1721	2720	2605	2047	2478	2026	1792	2210	1988	115.354	1984.84	1705.53	2462.56	2003.7	17.2589	381.461	178.458	294.384	171.497
23606	9.485	721.508	PG 32:0|PG 16:0_16:0	[M-H]-	null	0.21	TRUE	9.846	721.503	C38H75O10P	PG	BIABMEZBCHDPBV-UHFFFAOYSA-N	O=C(OCC(OC(=O)CCCCCCCCCCCCCCC)COP(=O)(O)OCC(O)CO)CCCCCCCCCCCCCCC	410	FALSE	TRUE	TRUE	o; Normalized unit: pmol_per_mg_tissue; Annotation method: Msp20250421160336_ZTscan_converted_dev_1	FALSE	FALSE	23606	0	0	0.93	0.339	0.272	0.774	2	2	2.213	10.61	Liv15_Ztscan_W6.8Da_NEG	721.50800:1616 722.51266:570 723.51733:0 724.52200:0 725.52667:0 726.53133:0	100.93311:16867 101.93366:2836 102.93167:597 109.06460:224 111.00791:299 112.98366:672 118.92398:224 118.99150:299 124.99977:1120 125.09891:298 129.01779:672 130.94789:1344 131.08922:672 131.94563:448 132.94349:224 139.01098:449 143.04797:224 145.05428:224 149.01802:299 149.09628:224 152.99643:448 159.97653:1493 160.97486:597 162.06852:299 162.98302:224 163.01634:224 167.07022:224 171.10419:298 177.09320:224 181.02632:1045 183.14176:299 199.17410:298 205.19474:597 205.88924:224 223.48411:299 253.21925:448 255.23154:36122 257.23383:523 259.21410:1119 259.24119:4926 260.25137:895 267.23400:224 269.24653:298 280.23804:299 281.25605:4925 282.25186:448 283.26320:2688 284.26482:597 285.27175:224 285.98630:298 295.23166:224 299.23861:224 300.19821:224 301.21684:299 303.23168:83066 305.23961:1344 309.22589:224 309.27804:299 311.16541:224 315.03836:298 315.19931:298 319.22578:746 321.24360:299 325.21966:449 327.22978:374 331.26453:3060 332.26688:672 333.26566:298 343.22686:373 352.99572:224 377.26432:224 391.22348:374 415.22468:374 417.24128:447 419.25502:598 436.87988:224 437.26597:8508 438.26916:1044 463.22678:224 467.26045:598 468.25362:224 469.12185:298 485.27277:522 627.50966:299 629.51384:298 659.53893:822 659.56422:448 660.54574:448 660.57134:224 661.51882:299 661.54781:224 661.60062:448 673.52336:298 719.46260:449 719.49356:448 720.47271:448 721.48909:1269 722.47873:448 722.50095:523 723.49174:25524 724.49576:7762 724.51917:299	31	15	30	412	0	0	357	602	279	148	0	914	843	0	176	662	629	1095	228	25.4375	192.125	257.031	483.375	653.453	8.94667	222.96	256.601	462.805	354.034
23607	10.188	721.51	PG 32:0|PG 16:0_16:0	[M-H]-	null	0.95	TRUE	9.846	721.503	C38H75O10P	PG	BIABMEZBCHDPBV-UHFFFAOYSA-N	O=C(OCC(OC(=O)CCCCCCCCCCCCCCC)COP(=O)(O)OCC(O)CO)CCCCCCCCCCCCCCC	410	FALSE	TRUE	TRUE	o; Normalized unit: pmol_per_mg_tissue; Annotation method: Msp20250421160336_ZTscan_converted_dev_1	FALSE	FALSE	23607	0	0	0.99	0.301	0.344	0.884	2	2	2.3	208.46	Liv9_Ztscan_W6.8Da_NEG	721.50415:14354 722.50882:5941 723.51349:1542 724.51815:558 725.52282:223 726.52749:0	100.93419:2239 101.93396:300 104.01877:224 112.98584:299 125.01351:447 127.04058:299 130.94418:224 130.99928:374 131.03480:298 131.08968:748 140.01222:2164 141.09525:299 143.07164:298 144.96347:448 146.96255:224 147.00717:448 149.01718:224 151.15163:448 158.97554:1194 163.07438:224 165.17083:224 171.10419:298 172.50068:224 174.02308:298 185.08262:448 187.06623:522 187.09187:896 187.12975:299 188.09772:299 189.07487:449 189.95932:224 190.94984:374 190.99954:597 191.02849:300 192.07105:224 192.94386:298 193.08646:224 196.03971:300 203.18049:1194 203.46415:224 209.61962:298 255.23275:10150 256.24104:2239 257.22814:7612 258.23238:2090 259.23764:523 260.24722:224 267.23280:447 271.22846:224 277.21647:746 283.26254:1941 284.21025:224 301.21739:79260 302.22062:25226 303.22927:3956 304.23645:746 305.24760:448 327.23251:374 331.26745:1641 332.26881:299 391.23066:673 418.27162:2015 419.27106:1194 434.26352:523 435.26447:224 436.28351:9330 437.29421:3433 450.26507:448 455.32035:224 460.28641:299 463.21731:374 479.29837:372 480.00649:299 480.31174:224 509.45987:299 510.45869:299 631.51870:224 659.54335:448 660.59395:449 661.55347:298 716.51271:2837 717.51166:597 718.51766:373 718.54892:300 719.49553:224 719.51913:224 720.49721:36570 721.50120:16942 722.56030:299 723.51363:2761 724.57443:224	262	382	264	17339	12580	22346	18270	18988	16902	13606	17775	11288	12958	15998	21722	7068	6546	12286	6946	303.021	17633.9	16817.6	15491.4	8211.19	68.7279	4009.97	2305.69	4588.42	2725.47
23542	9.111	719.485	PG 32:1|PG 16:0_16:1	[M-H]-	null	0.84	TRUE	9.15	719.487	C38H73O10P	PG	NOFOTAHTYLXZNV-UHFFFAOYSA-N	O=C(OCC(OC(=O)CCCCCCCC=CCCCCCC)COP(=O)(O)OCC(O)CO)CCCCCCCCCCCCCCC	410	FALSE	TRUE	TRUE	o; Normalized unit: pmol_per_mg_tissue; Annotation method: Msp20250421160336_ZTscan_converted_dev_1	FALSE	FALSE	23542	0	0	0.98	0.567	0.548	0.947	7	2	2.418	23.13	Liv03_Ztscan_W6.8Da_NEG	719.49011:3546 720.49478:1526 721.49945:768 722.50412:163 723.50878:338 724.51345:99	100.93440:6792 101.93501:746 102.94441:448 112.99279:1269 114.02319:298 114.93615:373 116.92908:3657 130.94520:2538 131.94655:374 132.93172:373 152.99746:2014 159.97721:448 186.86091:224 199.17299:374 227.20425:299 228.19902:298 253.22764:13284 254.22254:1642 255.23499:17464 256.23961:1716 257.23537:1045 258.23489:298 269.22128:299 271.23376:372 275.31830:224 279.23499:896 280.24155:373 281.25096:2686 282.25284:598 283.26682:1120 297.24425:224 300.01199:298 301.22023:2687 302.22419:300 303.23095:299 315.04474:448 327.23598:448 328.23856:224 331.27003:1941 332.27433:448 341.21841:748 343.23007:372 389.22198:447 391.22782:2090 392.23090:821 393.22763:224 409.24039:523 410.24087:299 415.22530:299 463.23287:523 465.26209:299 473.28785:224 481.23391:224 481.27396:299 483.27812:672 484.28284:298 627.52343:299 628.52602:224 629.52083:224 657.55178:19703 658.55277:10150 659.54469:3433 660.51947:298 660.55579:748 660.60118:448 661.59889:373 716.44046:299 716.49088:298 717.57618:449 718.58025:447 719.49017:19852 720.49433:10150 721.49335:2611 721.51371:597 722.53303:224	48	145	38	2903	2331	2629	2382	1520	1272	1584	1878	3074	3564	1826	2573	1038	1685	1959	1309	76.875	2561.33	1563.47	2759.48	1497.88	59.1889	262.441	249.312	742.129	406.238
23485	8.718	717.483	PG 32:2|PG 14:0_18:2	[M-H]-	null	0.47	TRUE	8.683	717.471	C38H71O10P	PG	BCWWDWIJORDPRN-UHFFFAOYSA-N	O=C(OCC(OC(=O)CCCCCCCC=CCC=CCCCCC)COP(=O)(O)OCC(O)CO)CCCCCCCCCCCCC	410	FALSE	TRUE	TRUE	o; Normalized unit: pmol_per_mg_tissue; Annotation method: Msp20250421160336_ZTscan_converted_dev_1	FALSE	FALSE	23485	0	0	0.97	0.321	0.369	0.863	4	2	2.287	10.03	Liv11_Ztscan_W6.8Da_NEG	717.46741:620 718.47207:378 719.47674:498 720.48141:0 721.48608:212 722.49075:86	100.93407:2015 101.93180:747 102.93139:224 112.98584:298 114.93365:298 125.00271:224 130.94357:896 141.01566:1344 149.01822:299 149.09648:598 152.99607:299 158.97510:1941 159.97522:224 171.10099:448 179.07309:224 200.86738:224 227.20209:747 241.99983:224 253.21738:1791 255.23299:6269 256.01487:299 256.23786:821 257.03641:299 270.25322:224 272.97436:224 279.23350:2538 280.23748:747 281.24907:300 284.26834:298 293.21383:224 297.14960:224 297.24314:298 301.22004:598 303.23641:299 311.17576:224 315.04166:2388 316.04671:523 325.18944:224 331.26501:672 336.32640:2985 337.32947:299 343.99452:1791 344.99966:299 409.30505:299 455.23901:224 459.32302:448 474.77300:224 551.91254:224 559.84683:224 567.90414:298 609.91576:224 655.52763:2836 656.53222:746 657.42254:299 660.04571:372 711.45496:298 713.49024:224 714.50048:597 715.48834:449 715.52712:448 716.50769:448 716.53684:224 717.47013:3582 718.48178:1792 719.47031:746 719.49111:298 720.48705:298	40	13	45	537	538	486	459	496	454	371	577	551	312	473	411	322	26	226	207	32.625	504.703	474.594	436.719	195.375	17.2477	38.9366	85.8306	100.986	123.704
24090	10.063	735.535	PG 33:0|PG 15:0_18:0	[M-H]-	null	0.32	TRUE	9.973	735.518	C39H77O10P	PG	UMBWADWRQBQDRD-UHFFFAOYSA-N	O=C(OCC(OC(=O)CCCCCCCCCCCCCCCCC)COP(=O)(O)OCC(O)CO)CCCCCCCCCCCCCC	410	FALSE	TRUE	TRUE	o; Normalized unit: pmol_per_mg_tissue; Annotation method: Msp20250421160336_ZTscan_converted_dev_1	FALSE	FALSE	24090	0	0	0.66	0.201	0.238	0.803	3	2	2.056	12.5	Liv15_Ztscan_W6.8Da_NEG	735.53149:811 736.53616:224 737.54083:0 738.54550:0 739.55017:0 740.55483:76	101.93335:597 118.99150:299 125.02333:448 125.09907:373 130.94670:224 130.99872:224 140.01160:299 143.03533:1642 158.12594:224 159.97575:299 160.97365:299 169.09142:224 241.21805:224 253.21237:746 254.22120:298 256.23632:895 259.24626:747 277.21625:2388 281.24907:1418 282.25247:299 283.24227:448 283.26325:373 284.23065:298 303.23144:15374 305.24618:448 327.23288:1343 328.23312:373 329.24599:299 405.26564:224 422.27177:299 431.28739:224 449.30154:374 450.30915:224 452.27584:522 469.30396:298 471.30347:300 471.33480:299 497.34958:224 499.36349:447 647.45962:298 717.52954:298 718.53067:299 732.49370:1045 733.51128:523 734.50461:224 734.56015:299 735.53651:1940 736.50791:224 736.53440:896 738.50249:6045 739.52922:597 740.53068:299	51	22	35	390	248	230	575	360	297	328	623	910	347	704	973	690	514	839	460	36.0208	360.844	401.859	733.719	625.672	14.4404	159.875	149.814	281.927	172.566
24027	9.415	733.504	PG 33:1|PG 16:0_17:1	[M-H]-	null	0.16	TRUE	9.626	733.503	C39H75O10P	PG	PKPZZNIIECIREJ-UHFFFAOYSA-N	O=C(OCC(OC(=O)CCCCCCCC=CCCCCCCC)COP(=O)(O)OCC(O)CO)CCCCCCCCCCCCCCC	410	FALSE	TRUE	TRUE	o; Normalized unit: pmol_per_mg_tissue; Annotation method: Msp20250421160336_ZTscan_converted_dev_1	FALSE	FALSE	24027	0	0	1	0.245	0.307	0.794	3	2	2.242	17.04	Liv01_Ztscan_W6.8Da_NEG	733.50385:1134 734.50851:0 735.51318:0 736.51785:0 737.52252:0 738.52718:0	100.93442:22688 101.93900:2090 102.93288:300 112.98561:299 117.03847:298 117.93146:224 125.02533:2836 126.02648:298 127.03761:522 130.94457:5672 131.94487:746 133.04164:224 133.06938:597 139.00688:299 140.01381:1194 141.01740:224 143.10945:224 149.01805:1045 156.98237:672 158.97600:14031 159.97624:1269 160.97551:747 186.50930:298 188.33207:299 190.27190:224 196.00114:224 196.03860:448 196.29334:522 196.46023:299 199.17028:374 207.02407:224 227.20406:1791 228.20515:522 229.20024:299 243.12378:224 249.19040:224 251.20714:298 253.21905:2314 255.23383:5075 256.22939:747 259.24524:448 267.23462:895 269.24869:448 271.22888:597 275.20335:224 277.21865:22539 278.21934:2090 281.24905:4926 282.25219:448 283.25614:2836 284.23640:374 284.26489:448 293.21744:299 295.22940:1493 296.23324:448 299.20688:746 301.22206:672 304.23456:449 305.24768:224 323.20594:449 327.23458:4105 328.23554:746 331.26992:224 348.18881:298 367.35816:224 391.22831:374 405.26348:224 424.25298:300 449.22742:298 450.26768:523 452.27937:896 453.28183:449 458.26446:521 470.89195:224 474.26585:1716 474.83151:224 475.27016:447 475.29813:224 476.27916:1493 477.96243:224 478.80593:224 660.50696:299 661.53304:372 666.50767:224 671.43164:224 673.53301:597 675.54150:298 713.48480:748 714.47649:448 728.52361:448 729.53074:522 729.56999:224 730.49714:1493 730.52765:373 731.49154:1268 732.50067:448 732.52325:896 732.57529:224 733.50648:10524 734.50318:5970 734.52677:373 735.50121:1342 736.49434:19554	54	27	91	1047	892	1013	1129	586	314	817	875	690	748	702	795	581	958	705	587	57.5833	1020.09	647.859	733.609	707.547	32.396	98.1325	255.494	48.1755	176.242
24028	9.936	733.504	PG 33:1|PG 17:0_16:1	[M-H]-	null	0.05	TRUE	9.754	733.503	C39H75O10P	PG	MHNGEXBQDYOSOH-UHFFFAOYSA-N	O=C(OCC(OC(=O)CCCCCCCC=CCCCCCC)COP(=O)(O)OCC(O)CO)CCCCCCCCCCCCCCCC	410	FALSE	TRUE	TRUE	o; Normalized unit: pmol_per_mg_tissue; Annotation method: Msp20250421160336_ZTscan_converted_dev_1	FALSE	FALSE	24028	0	0	0.99	0.196	0.197	0.883	3	2	2.245	6.88	Liv12_Ztscan_W6.8Da_NEG	733.50427:868 734.50894:479 735.51361:0 736.51828:0 737.52294:0 738.52761:0	100.93489:896 103.04002:224 122.98589:374 130.94614:299 140.01090:672 157.12444:224 158.97387:597 199.16892:298 253.21772:1194 255.23212:13434 261.13269:224 269.24546:448 271.23160:224 280.23615:3881 284.25578:822 289.21077:224 297.24103:299 301.21681:3433 304.24530:3433 327.23312:1940 328.23594:748 329.24244:448 391.22782:896 404.25523:447 422.26695:448 434.26717:374 448.29505:224 450.25548:373 451.27273:224 453.56281:224 471.26344:224 474.25713:224 525.38304:298 647.46992:672 648.45435:224 668.41465:298 728.51108:970 730.52823:448 731.49437:224 731.54019:224 732.49167:2091 733.50399:746 733.55710:224 734.49590:672 735.52465:448 736.49236:3732 737.49652:1045	32	51	31	370	238	420	607	112	110	166	224	632	467	468	601	404	25	376	471	37.7708	409.062	152.938	541.953	319.078	11.4165	153.058	53.9315	86.8954	200.249
23951	8.934	731.473	PG 33:2|PG 15:0_18:2	[M-H]-	null	0.16	TRUE	8.788	731.487	C39H73O10P	PG	QMKBWBSGJUWDHU-UHFFFAOYSA-N	O=C(OCC(OC(=O)CCCCCCCC=CCC=CCCCCC)COP(=O)(O)OCC(O)CO)CCCCCCCCCCCCCC	410	FALSE	TRUE	TRUE	o; Normalized unit: pmol_per_mg_tissue; Annotation method: Msp20250421160336_ZTscan_converted_dev_1	FALSE	FALSE	23951	0	0	0.97	0.316	0.38	0.814	3	2	2.268	11.7	Liv10_Ztscan_W6.8Da_NEG	731.48309:1413 732.48776:0 733.49243:0 734.49710:0 735.50176:138 736.50643:0	100.93387:28659 101.93407:2314 102.93275:448 103.04002:298 112.98770:597 114.93606:448 115.00506:224 117.92930:298 125.02475:224 125.09781:224 128.95002:299 129.05662:298 130.94433:3433 130.99720:224 131.94559:448 133.07001:224 135.04782:299 139.00637:522 140.01148:299 141.01828:448 143.00457:299 152.99725:597 156.98013:747 158.97546:18509 159.97560:1642 160.97644:300 164.00657:448 165.01386:672 171.00031:224 171.10521:374 174.01727:373 185.15383:224 191.02538:298 214.05124:224 223.02896:299 224.03576:224 241.21845:597 243.13144:224 253.21808:746 256.24605:3285 257.03462:299 257.23313:523 267.23160:224 275.20220:1418 276.20483:224 277.21675:6568 279.23311:15822 281.24818:1940 282.25083:224 283.26401:2538 284.26553:747 285.98919:299 295.22651:821 297.24566:300 302.22013:447 303.23314:747 304.23733:372 315.04413:597 317.21172:448 331.26301:373 337.23521:298 339.19302:224 342.00408:298 343.99522:597 371.06398:224 391.22815:299 409.23089:224 431.23563:224 452.28255:298 471.26492:224 474.26256:224 476.28079:2090 478.28927:298 480.31013:224 616.00027:224 651.45624:224 659.50898:299 660.51670:447 669.54365:672 698.47085:224 699.47958:300 700.48383:300 727.51316:299 730.49332:971 731.48356:3135 732.48945:2762 732.53050:299 733.49471:821 735.47470:1568 736.46779:598	68	121	120	76	215	183	213	254	111	247	117	557	851	311	580	888	409	536	878	103	171.828	182.297	574.578	677.594	30.1532	65.5277	79.0303	220.763	242.604
23961	8.977	731.496	PG 33:2|PG 15:0_18:2	[M-H]-	null	0.47	TRUE	8.788	731.487	C39H73O10P	PG	QMKBWBSGJUWDHU-UHFFFAOYSA-N	O=C(OCC(OC(=O)CCCCCCCC=CCC=CCCCCC)COP(=O)(O)OCC(O)CO)CCCCCCCCCCCCCC	410	FALSE	TRUE	TRUE	o; Normalized unit: pmol_per_mg_tissue; Annotation method: Msp20250421160336_ZTscan_converted_dev_1	FALSE	FALSE	23961	0	0	0.97	0.412	0.459	0.851	4	2	2.323	9.34	Liv03_Ztscan_W6.8Da_NEG	731.49036:910 732.49502:0 733.49969:0 734.50436:0 735.50903:0 736.51370:0	100.93441:12016 101.93461:1343 102.93561:449 116.92854:3732 117.92732:299 118.92650:224 125.02456:598 125.09868:299 133.07058:672 137.09921:224 139.00680:224 141.02011:224 141.05658:299 152.99852:299 155.10920:224 156.98368:450 157.12456:224 159.97728:896 165.01836:224 171.69627:298 174.01814:299 196.04162:224 214.05072:299 223.02939:299 228.20012:224 241.22041:746 242.22149:224 253.22055:448 256.23729:896 257.03335:224 261.13260:224 265.21867:373 275.20305:1343 277.21916:5523 278.22230:746 279.23487:14329 280.24213:1792 281.24917:895 282.25457:597 283.26733:2090 284.26756:672 293.21358:224 295.23158:597 297.23846:672 301.22260:970 302.22366:448 303.23559:373 304.23656:224 315.04203:821 315.20114:224 316.04650:298 327.24188:224 329.24567:299 343.99644:673 348.00961:224 405.89101:224 450.26582:372 451.26275:224 452.27257:224 472.25279:299 476.28167:2538 477.29133:449 498.26999:224 500.27847:224 659.51786:597 671.47154:224 678.61493:224 700.48142:298 728.51110:224 730.50393:448 731.49152:5000 731.51896:448 732.49379:2090 733.47253:374 733.50154:448 733.53109:299 734.48179:3060 735.47746:2164	26	27	26	582	752	716	631	426	454	536	468	516	312	187	0	179	510	398	0	26.4583	670.344	471.172	254	271.672	0.656498	77.8793	46.536	216.952	227.336
24576	10.991	749.541	PG 34:0|PG 16:0_18:0	[M-H]-	null	0.68	TRUE	10.661	749.534	C40H79O10P	PG	KBPVYRBBONZJHF-UHFFFAOYSA-N	O=C(OCC(OC(=O)CCCCCCCCCCCCCCCCC)COP(=O)(O)OCC(O)CO)CCCCCCCCCCCCCCC	410	FALSE	TRUE	TRUE	o; Normalized unit: pmol_per_mg_tissue; Annotation method: Msp20250421160336_ZTscan_converted_dev_1	FALSE	FALSE	24576	0	0	1	0.278	0.339	0.816	3	2	2.267	104.73	Liv10_Ztscan_W6.8Da_NEG	749.53436:11025 750.53903:5749 751.54370:1440 752.54837:548 753.55303:621 754.55770:0	100.93379:16419 101.93101:1791 102.93325:448 109.10289:298 112.98576:1268 115.92248:224 125.09672:298 127.04058:448 129.05829:448 129.09077:299 130.94435:2986 131.94615:300 132.92455:299 135.04373:448 139.00538:597 140.01196:1045 156.98294:299 157.12260:373 158.97542:5224 160.97730:299 194.03622:597 196.03993:299 200.17385:224 207.32174:298 229.19549:224 253.21797:523 255.23326:1791 257.22696:3657 258.23289:448 279.23196:7538 280.23661:4552 283.25069:4628 284.26767:1045 285.21417:298 301.21731:28360 302.22117:5523 303.22930:4329 304.23617:821 306.24994:522 307.27077:448 310.21555:224 327.23502:373 329.24626:2016 330.25256:896 331.26812:971 332.26432:224 436.29114:299 446.30776:746 462.29150:372 463.30505:224 464.31333:2836 465.31576:523 466.31546:299 479.29376:448 495.77706:224 713.09274:224 745.55594:2239 746.53198:299 746.55374:299 747.51018:224 747.58515:224 748.52675:18210 749.53024:10523 750.53654:3881 751.54542:1344 752.53573:671	26	85	147	10016	6045	10385	13719	8889	6681	6992	7799	7904	9063	13078	10961	10761	5425	11153	10726	85.8958	10041.4	7590.48	10251.8	9516.09	60.8822	3141.92	985.817	2266.72	2734.56
24503	9.726	747.525	PG 34:1|PG 16:0_18:1	[M-H]-	null	1	TRUE	9.739	747.518	C40H77O10P	PG	PAZGBAOHGQRCBP-UHFFFAOYSA-N	O=C(OCC(OC(=O)CCCCCCCC=CCCCCCCCC)COP(=O)(O)OCC(O)CO)CCCCCCCCCCCCCCC	410	FALSE	TRUE	TRUE	o; Normalized unit: pmol_per_mg_tissue; Annotation method: Msp20250421160336_ZTscan_converted_dev_1	FALSE	FALSE	24503	0	0	1	0.709	0.681	0.956	7	2	2.493	3188.37	Liv10_Ztscan_W6.8Da_NEG	747.51862:282990 748.52328:168891 749.52795:40081 750.53262:6794 751.53729:0 752.54195:0	100.93388:17912 101.93297:1940 102.93176:224 107.08898:298 111.04283:448 112.98909:449 113.02637:224 113.05911:224 116.92849:746 117.07203:298 119.68155:224 124.49581:298 125.31932:224 125.48928:299 125.55992:224 130.94433:1044 132.93977:224 133.06736:224 134.98910:597 137.09655:224 139.00610:298 140.01090:522 141.42071:224 142.52669:224 143.10824:299 144.03618:298 145.61678:224 146.07162:299 149.40082:224 149.78911:298 151.01826:298 151.98567:224 152.68517:298 152.99640:121427 154.00018:1940 156.31307:298 156.98043:373 157.12444:449 157.39291:224 158.97536:10448 159.97714:896 160.97724:299 163.07012:1493 163.14461:224 164.00543:298 164.06402:373 165.02282:300 165.06736:447 168.04109:224 171.00676:12837 171.13840:597 172.01810:597 172.14457:224 173.10932:373 176.53165:224 177.09256:374 177.16697:299 178.36151:224 178.52223:299 179.03287:224 183.14011:224 183.47662:224 183.65394:224 183.69319:298 185.52789:373 185.87054:747 185.90282:298 186.14131:299 186.96823:373 187.00026:373 187.12997:299 187.49266:298 187.78290:224 187.81807:224 188.16639:298 188.20964:299 188.54624:299 189.30306:224 189.48670:224 189.58562:372 190.18709:298 190.21639:298 190.23832:298 190.33946:224 190.55396:224 190.75694:373 190.84961:372 190.93368:224 191.01373:224 191.15156:224 191.18238:224 191.24078:298 191.56557:448 191.61610:224 191.94913:298 192.22096:373 192.52246:224 193.03582:522 193.48705:298 193.59517:298 194.47041:298 196.03956:599 196.07352:299 197.88504:449 198.22668:374 199.85576:522 200.62430:224 201.94951:224 202.93218:298 203.18292:373 203.33449:298 205.50453:299 205.59162:224 208.49064:224 208.67989:299 209.01640:2538 209.30277:224 210.16453:224 213.18711:299 214.75077:299 215.32102:224 219.44005:224 225.17631:224 227.03716:3209 227.20301:448 228.03815:298 229.19803:821 230.20223:299 231.14205:224 241.21756:11046 245.03977:224 249.18426:372 253.21825:1269 254.17055:298 255.23387:443167 256.23714:51646 257.23972:3582 269.23614:748 280.23766:2090 281.24940:518098 282.25335:173520 283.25602:37689 285.25458:448 288.29506:224 295.22494:298 297.24314:224 307.27186:224 309.83085:224 309.91474:224 313.22601:1940 313.44528:299 314.22332:448 315.21207:299 326.20775:224 326.69312:224 327.23489:26196 328.23596:3582 329.24377:448 334.07591:224 341.28922:373 347.19566:224 373.02262:298 377.20438:672 385.09332:224 391.22590:52989 392.22915:12986 393.23418:1120 409.24212:895 415.23110:299 417.24108:5747 418.25359:1343 419.26756:10598 420.25821:2238 421.25225:299 432.24108:298 432.72899:224 434.26253:748 435.25147:299 437.26916:4179 438.26431:4179 439.27740:972 445.37107:298 462.29938:224 463.22588:746 465.26321:44929 466.26918:6642 467.26838:821 471.92090:298 472.26499:224 474.17092:224 474.79783:746 475.16607:224 476.87068:299 477.31808:298 477.50422:224 477.76057:449 478.52501:522 478.60560:448 478.86821:523 479.37920:522 479.44284:224 479.53435:224 479.89270:448 479.94642:224 480.14136:523 480.28121:448 480.31179:896 480.35834:224 480.51624:597 480.64079:373 480.76176:224 481.04263:298 481.09137:448 481.16528:374 481.29545:224 481.34227:448 481.37418:597 481.48631:598 481.51601:597 482.00683:597 482.06961:298 482.21571:298 482.23323:298 482.28985:448 482.54300:224 482.62711:373 482.74319:373 482.80716:299 483.27398:40526 483.73796:224 483.94215:746 484.01918:746 484.27647:11344 484.57766:448 484.65152:970 484.68765:1344 485.07876:224 485.15805:299 485.27876:896 485.47034:597 485.53682:298 485.61841:523 485.83816:224 485.89553:373 486.12505:224 486.14661:298 486.39595:448 486.43854:746 486.46782:224 486.49600:299 486.61417:224 486.80140:598 486.90833:822 486.96013:298 487.24986:1344 487.50493:300 487.52727:224 487.56644:298 487.96964:224 488.11242:672 488.19235:224 488.22816:224 488.36165:224 488.44149:299 488.52331:448 488.64923:821 488.77328:224 488.79922:224 489.12949:299 489.23941:224 489.31319:448 489.47669:373 489.54190:299 489.58408:224 489.71109:448 489.87507:896 490.05140:448 490.22346:224 490.24943:224 490.36324:746 490.77556:299 490.80178:672 490.91256:746 491.27885:16867 491.74172:373 491.76032:373 492.20359:299 492.28270:3209 492.69076:373 492.73560:448 492.77864:224 492.91161:298 493.08915:672 493.17259:448 493.23091:523 493.29887:299 493.64748:299 493.83712:373 494.11080:523 494.21358:598 494.39298:299 494.53894:448 494.80539:373 495.13489:748 495.16389:373 495.44164:299 495.80073:298 495.98916:522 496.06197:224 496.26775:298 496.87917:448 496.91508:374 497.51962:522 497.79279:224 497.97466:522 498.12982:299 498.19855:298 498.25769:448 498.41682:298 499.07554:448 499.11703:299 499.27501:448 499.73147:224 499.80347:374 500.00253:298 500.13032:299 500.27248:224 500.43648:299 500.66777:224 501.36359:224 501.50314:299 501.86533:372 501.89422:448 501.96408:299 502.15240:298 502.31497:597 502.73433:224 502.81587:298 503.47746:373 503.87805:522 503.90652:449 504.03978:224 504.16555:224 504.60371:224 504.77023:224 505.06990:224 505.10924:299 505.24870:374 505.38961:298 505.80918:224 505.93780:224 505.97338:449 506.04005:224 506.48024:747 506.62737:224 506.99710:224 507.26127:448 508.43106:224 508.67954:373 509.29975:4777 509.69737:224 509.81986:373 509.92002:298 509.98377:298 510.22967:224 510.29961:1046 510.85091:298 511.08956:299 511.32693:299 511.84732:224 512.31685:224 512.81482:299 513.36121:224 514.37203:299 516.06086:224 516.86518:449 519.33526:299 522.40318:299 525.18744:224 529.85139:299 533.34084:373 533.66175:224 533.74644:224 540.90989:224 578.74441:224 623.71979:224 673.48451:1716 674.48817:1120 675.53519:598 680.61639:224 684.53167:224 686.56845:224 687.57555:448 688.54856:449 689.47815:224 690.49886:224 695.39966:299 699.47105:673 699.49655:299 700.48541:374 701.48913:224 715.48781:449 742.53083:746 742.55955:299 743.50680:523 743.53327:821 744.44887:373 744.48763:448 744.51033:3732 744.54653:374 745.46454:299 745.51119:1642 745.55401:299 746.50577:300 747.51723:598701 748.52178:418762 749.52477:237779 750.52660:27465	809	966	999	243217	248930	337986	385902	303830	210402	300783	275722	194596	211243	247833	269749	173431	117619	181954	270257	924.667	304009	272684	230855	185815	101.62	69738.1	43389.2	34158.3	63112.2
24439	8.928	745.493	PG 34:2|PG 16:0_18:2	[M-H]-	null	0.16	TRUE	8.782	745.503	C40H75O10P	PG	ATBOMIWRCZXYSZ-UHFFFAOYSA-N	O=C(OCC(OC(=O)CCCCCCCC=CCC=CCCCCC)COP(=O)(O)OCC(O)CO)CCCCCCCCCCCCCCC	410	FALSE	TRUE	TRUE	o; Normalized unit: pmol_per_mg_tissue; Annotation method: Msp20250421160336_ZTscan_converted_dev_1	FALSE	FALSE	24439	0	0	0.8	0.362	0.405	0.85	4	2	2.216	18.34	Liv08_Ztscan_W6.8Da_NEG	745.49261:1781 746.49728:818 747.50195:0 748.50662:0 749.51129:707 750.51595:433	102.93214:298 112.98587:224 117.93146:224 130.94424:896 141.01932:449 141.05606:224 152.99767:374 156.98720:299 158.97655:4627 159.98054:224 160.97844:447 181.03300:224 193.03740:1418 229.20024:224 253.22305:1194 254.22329:299 255.23509:2538 256.23936:448 257.03100:224 261.18935:299 277.21764:1642 279.20673:1940 279.23359:1194 280.19982:299 280.23747:522 281.24928:748 282.21678:298 282.25429:299 283.26172:1493 284.25396:373 284.27445:448 293.21995:298 293.72989:224 295.22244:448 303.23431:374 309.28313:224 315.04052:672 327.23707:1792 328.23597:299 337.23801:298 341.21398:224 343.99555:1642 344.02318:224 345.24090:298 352.00525:224 362.34274:597 363.35131:299 391.22092:224 419.26234:299 431.23878:298 435.25770:299 459.32930:448 465.26876:224 521.36096:448 547.37933:224 564.91638:224 671.51416:747 675.51243:299 677.51334:298 739.50135:224 740.53203:597 742.50347:1716 742.52901:224 743.50332:4628 744.49496:1493 745.49642:4777 745.52097:299 746.50441:747 747.52605:224	56	41	55	925	408	609	1151	751	566	1011	1370	4880	1101	3050	3910	1066	655	584	1454	50.6042	773.203	924.734	3235.56	939.891	8.65176	329.371	348.697	1607.36	403.448
24441	8.374	745.497	PG 34:2|PG 16:0_18:2	[M-H]-	null	0.16	TRUE	8.782	745.503	C40H75O10P	PG	ATBOMIWRCZXYSZ-UHFFFAOYSA-N	O=C(OCC(OC(=O)CCCCCCCC=CCC=CCCCCC)COP(=O)(O)OCC(O)CO)CCCCCCCCCCCCCCC	410	FALSE	TRUE	TRUE	o; Normalized unit: pmol_per_mg_tissue; Annotation method: Msp20250421160336_ZTscan_converted_dev_1	FALSE	FALSE	24441	0	0	0.95	0.269	0.252	0.81	3	2	2.219	8.22	Liv15_Ztscan_W6.8Da_NEG	745.50732:1038 746.51199:0 747.51666:0 748.52133:0 749.52600:0 750.53066:0	100.93331:16270 101.93378:1270 102.93234:448 111.00730:224 111.08036:448 112.98757:373 113.02380:746 114.93509:299 116.92753:4702 117.92730:747 118.92621:299 123.04441:224 125.02454:672 125.05818:299 127.03439:298 128.02975:372 130.94346:2239 139.00568:598 141.01577:374 143.10672:298 151.07593:298 153.09131:298 156.98255:448 157.08952:298 157.12337:449 158.97473:13285 160.97179:299 167.07477:224 171.10318:746 187.09531:299 196.03582:224 201.11061:224 211.13074:224 227.19770:299 251.20143:224 253.21297:224 254.22432:224 255.23177:7762 256.23531:1342 257.23401:224 269.24773:372 277.18904:373 279.20874:300 279.23085:1194 280.23681:224 281.24687:2240 282.24763:448 283.26687:1194 284.26876:298 293.20955:1194 295.22430:447 309.20912:372 313.18106:224 315.03955:896 323.22376:224 331.18975:224 336.33238:372 339.19302:224 343.99265:746 355.18520:224 357.20498:372 411.34526:448 415.22094:224 437.26445:224 459.33086:821 481.62300:224 499.36768:298 627.49477:16419 682.49027:224 685.46068:448 738.48505:298 739.51947:299 741.45663:373 741.48617:448 742.48642:598 743.49047:224 744.47337:373 745.44238:299 745.48495:448 746.50624:298 747.41396:224 747.47463:523 747.52739:299 748.44890:299 748.49153:449	41	0	0	808	789	669	233	270	104	603	130	598	541	189	600	588	817	752	518	13.625	624.641	276.797	481.812	668.922	23.5992	268.302	229.617	197.116	139.219
24443	9.278	745.501	PG 34:2|PG 16:0_18:2	[M-H]-	null	0.95	TRUE	8.782	745.503	C40H75O10P	PG	ATBOMIWRCZXYSZ-UHFFFAOYSA-N	O=C(OCC(OC(=O)CCCCCCCC=CCC=CCCCCC)COP(=O)(O)OCC(O)CO)CCCCCCCCCCCCCCC	410	FALSE	TRUE	TRUE	o; Normalized unit: pmol_per_mg_tissue; Annotation method: Msp20250421160336_ZTscan_converted_dev_1	FALSE	FALSE	24443	0	0	1	0.697	0.683	0.928	7	2	2.479	1015.79	Liv9_Ztscan_W6.8Da_NEG	745.50238:157832 746.50705:51382 747.51172:17722 748.51638:3905 749.52105:0 750.52572:0	100.93429:106127 101.93388:7314 102.93288:1492 103.04344:448 107.05074:224 112.98575:746 114.87418:224 123.43705:224 124.00791:298 126.10685:298 130.94408:7164 131.94438:896 132.94446:299 139.00723:1193 139.03922:224 141.01557:374 143.10838:224 147.30316:224 147.45180:224 149.01594:299 149.06495:298 152.99581:48810 153.99981:597 156.98586:2164 157.12616:672 157.98767:298 158.97546:78588 163.08515:373 164.00479:597 165.02010:372 168.00696:597 171.00678:5075 171.62503:224 172.00987:448 174.07337:298 174.96736:298 177.09232:224 178.64950:224 181.02493:224 181.98108:224 182.41685:299 182.67407:224 183.53721:224 184.84519:448 185.00222:299 187.10118:746 187.28490:224 187.58001:224 187.78652:299 188.10526:299 189.11548:224 189.18304:299 189.35754:224 189.43463:224 189.45965:448 189.76422:523 189.79116:299 190.12356:298 191.75822:224 193.03612:2836 193.99322:299 196.88672:224 197.07554:373 197.25725:224 200.47634:224 205.48651:298 209.02116:1195 215.31618:373 227.03240:2388 227.20566:522 228.20473:448 230.51047:224 241.21847:2388 242.22252:299 251.20097:224 253.21764:2687 254.22065:299 255.23391:268079 256.23692:28211 257.23806:2388 269.24493:298 274.19797:224 278.09168:300 279.23396:472945 280.23717:87917 281.24652:21643 282.24881:2836 283.25377:2313 283.27720:224 284.25866:747 287.28970:373 289.29713:1046 290.01230:224 290.29779:298 293.20966:300 295.23068:448 297.24459:448 298.02457:448 301.21815:4402 302.22133:746 304.24009:821 305.24916:299 307.20761:224 308.76450:224 309.24394:522 309.74955:224 311.17511:298 315.04182:224 315.20712:373 316.13460:299 316.39928:224 317.39643:224 318.21987:224 325.21853:298 326.22351:299 327.23280:1642 328.23857:597 338.76511:224 343.23123:672 343.99654:374 344.23610:298 354.77217:224 377.21318:746 391.22568:28062 392.22979:5374 393.23341:971 405.24202:224 409.23308:896 410.24304:224 415.22439:3657 416.23246:747 417.24044:822 418.25478:224 419.83458:224 431.14733:224 433.23664:449 435.25342:448 436.28992:298 437.25678:299 437.27978:224 446.68206:224 453.35204:299 462.26277:448 463.29463:298 465.26269:19106 466.26915:2164 467.27382:523 469.26479:298 474.13101:298 474.22760:224 474.48772:299 474.71868:299 475.36188:522 475.51734:373 475.57530:224 476.01094:224 476.10357:298 476.28120:298 477.33250:224 477.51696:299 477.97465:374 478.33497:298 478.44802:224 478.50015:224 479.70455:299 479.74952:224 479.95348:224 480.04023:224 480.06914:224 480.28736:1194 480.34066:224 480.50056:299 480.67495:298 481.04602:448 481.23815:299 481.29080:448 481.40018:224 481.60933:299 481.64472:224 481.76541:299 482.00039:224 482.23586:299 482.26924:224 482.35941:298 482.41577:299 482.47858:224 482.51781:298 482.69657:447 483.27275:33734 483.62676:597 483.84491:522 483.86939:224 484.08069:224 484.27623:3582 484.70113:299 484.73180:299 485.22218:300 485.27621:820 485.76402:448 485.86737:299 485.92915:373 486.22852:224 486.26873:672 486.31259:746 486.36109:298 486.53655:224 486.86975:299 486.91566:522 486.96682:298 486.98925:298 487.27224:597 488.12981:224 488.15066:448 488.56472:447 488.67650:374 488.82515:298 489.26139:7762 489.58191:298 489.67558:224 489.70089:298 489.80373:448 489.84367:373 490.07347:224 490.26905:1791 490.60989:597 490.84458:448 491.14328:298 491.22881:373 491.51322:224 491.68995:374 491.74894:299 491.90991:298 492.83723:224 493.16363:224 493.40219:299 493.81349:299 494.11413:298 494.55426:224 494.74342:224 495.11694:298 496.71864:224 496.88206:224 497.38882:224 497.74142:299 498.03932:298 498.14863:299 498.88170:299 499.38374:448 499.40372:224 500.82855:298 501.11901:224 501.19451:224 501.60429:299 501.88413:298 502.22090:298 502.43288:224 502.90136:224 503.58960:299 504.26606:374 504.81042:224 505.29221:224 505.48687:299 505.87909:224 506.34027:224 507.27118:1791 507.92861:298 508.11205:299 508.26906:598 508.29692:448 508.64352:299 509.08660:224 510.05579:224 511.00972:299 511.10364:224 513.90643:299 514.22705:224 514.47148:298 516.32738:372 518.27758:224 521.39267:224 527.50600:224 530.96960:224 534.42250:224 540.69677:224 552.46455:224 671.46457:746 672.47560:448 673.53571:2016 674.53344:897 683.60164:224 685.52843:747 686.54347:300 687.55048:522 689.48551:448 699.47309:374 699.51759:224 700.49168:596 705.58465:224 713.47927:300 738.50793:1045 739.54208:448 742.50477:40152 743.50652:23285 744.50918:6418 745.50230:593327 746.50617:366296 747.51178:128144 748.51255:19180	346	382	335	110911	77514	68213	102398	88079	56705	65535	77661	107689	139918	66592	70689	40120	60261	81216	82952	354.417	89759.2	71995.1	96222	66137.4	24.5556	20176.8	13739.5	34499.8	20178.5
24447	9.054	745.513	PG 34:2|PG 16:1_18:1	[M-H]-	null	0.05	TRUE	9.09	745.503	C40H75O10P	PG	VCYYBLIRAQBPTM-UHFFFAOYSA-N	O=C(OCC(OC(=O)CCCCCCCC=CCCCCCCCC)COP(=O)(O)OCC(O)CO)CCCCCCCC=CCCCCCC	410	FALSE	TRUE	TRUE	o; Normalized unit: pmol_per_mg_tissue; Annotation method: Msp20250421160336_ZTscan_converted_dev_1	FALSE	FALSE	24447	0	0	0.78	0.187	0.238	0.833	3	2	2.126	7.28	Liv15_Ztscan_W6.8Da_NEG	745.51294:727 746.51761:360 747.52227:0 748.52694:0 749.53161:0 750.53628:99	100.93328:32092 101.92992:2537 102.93153:373 111.05075:372 112.98576:597 115.03879:224 116.92913:1344 117.92887:448 125.09617:298 131.94068:224 132.92320:224 135.03725:673 137.02560:299 139.00752:448 139.03706:299 141.01859:597 143.07077:298 143.10848:299 152.99673:299 155.03513:224 156.98006:746 157.12150:448 158.12572:448 158.97501:18956 159.97546:2164 160.97700:449 161.09553:224 165.04836:448 165.97805:448 169.08818:224 171.10465:373 171.13648:299 173.08231:224 174.01190:448 187.09603:523 191.31013:224 223.02619:298 229.19771:224 237.49641:224 241.19527:298 253.21647:447 256.23481:598 271.05171:224 277.21507:299 279.23192:1045 281.23661:3582 282.24837:449 283.26253:747 295.22421:523 296.22973:299 297.23519:374 299.19967:374 299.23608:224 301.21592:299 303.23157:597 304.23093:449 315.03829:599 321.23717:299 327.22910:299 329.25042:224 341.20592:299 343.22614:374 343.99228:1268 417.23728:224 431.22010:373 454.23682:224 585.32141:298 672.51717:298 687.48127:224 739.51017:523 740.47681:373 741.50249:1194 741.53520:299 742.48434:299 742.54037:299 743.50914:896 744.49238:298 745.48742:449 746.51426:299 747.53534:299	29	46	55	408	388	371	498	569	308	320	593	357	357	0	46	115	273	609	0	43.0833	416.094	447.484	190.016	249.359	13.325	56.5111	154.383	193.498	264.754
24448	9.475	745.516	PG 34:2|PG 16:1_18:1	[M-H]-	null	0.05	TRUE	9.09	745.503	C40H75O10P	PG	VCYYBLIRAQBPTM-UHFFFAOYSA-N	O=C(OCC(OC(=O)CCCCCCCC=CCCCCCCCC)COP(=O)(O)OCC(O)CO)CCCCCCCC=CCCCCCC	410	FALSE	TRUE	TRUE	o; Normalized unit: pmol_per_mg_tissue; Annotation method: Msp20250421160336_ZTscan_converted_dev_1	FALSE	FALSE	24448	0	0	0.66	0.21	0.19	0.917	4	2	2.095	11.37	Liv14_Ztscan_W6.8Da_NEG	745.51605:1187 746.52072:509 747.52539:0 748.53006:0 749.53472:2710 750.53939:1069	100.93327:17165 101.93238:1717 102.93482:747 105.02018:224 107.05104:224 109.03038:672 110.97640:224 111.00661:299 111.04395:896 111.07894:299 112.98610:299 115.07544:298 116.93162:6567 122.98823:746 123.01155:447 123.08215:224 125.00694:2239 126.90468:224 127.04088:598 129.01831:224 131.94507:374 135.04518:224 137.03628:672 139.01479:5822 140.01090:224 149.01596:374 153.01593:1045 153.99890:299 155.03414:1046 156.97698:299 157.08258:299 158.97510:10000 159.97479:896 160.97272:299 163.07719:298 164.00592:299 164.08003:299 165.04608:523 166.02280:298 169.08634:299 171.00671:672 171.10260:598 173.04180:224 177.09320:299 182.03028:299 187.09682:448 191.14142:224 193.03526:3881 194.03509:224 196.04147:298 197.11929:224 205.03661:298 207.13777:224 209.02454:299 220.14695:896 221.15639:299 224.06868:298 227.04280:374 242.22720:3731 243.22253:448 253.21713:5075 254.22223:1195 255.23160:12090 256.23596:1344 257.03485:224 261.13322:299 269.24491:300 277.18415:224 281.24576:5373 282.25063:746 283.25061:2390 284.25710:598 286.28188:298 290.29630:1866 293.17679:224 297.14960:224 297.24124:672 299.19423:373 299.23354:298 301.21838:672 305.19850:224 305.24013:299 323.19872:298 325.18297:447 327.23207:3508 328.23460:672 329.24457:448 343.22478:448 344.23372:373 346.24002:224 347.26260:299 364.24166:224 367.35819:298 371.24940:523 375.22639:224 378.21246:448 389.26779:299 391.21824:298 395.22219:299 404.25583:1045 415.22424:374 417.24296:373 424.28524:523 431.22954:224 432.19696:896 433.23910:224 435.24305:298 437.26062:299 439.22461:447 446.26997:224 449.25358:299 450.19381:449 452.24911:448 463.22678:224 463.31831:298 465.28676:298 468.52813:224 470.25732:448 471.27925:298 471.30312:224 472.27614:299 476.66700:224 478.29729:672 479.28874:224 480.28764:224 480.39048:298 481.28436:224 481.31653:298 482.24973:597 482.28534:298 483.29748:522 484.30131:374 484.45339:448 484.87144:373 490.45075:224 492.17403:224 498.32077:522 499.35914:373 502.67355:299 504.73959:299 507.29925:298 514.78251:224 516.33238:298 585.33442:372 603.45732:1045 630.47445:224 672.52160:449 673.52587:85230 674.52948:25674 676.54451:447 678.58656:224 687.54324:1940 688.48512:299 689.49779:896 699.48734:299 709.51892:1194 742.54901:25375 743.54832:8955 744.47237:597 744.49438:746 744.54487:2089 744.58040:298 745.50162:4702 746.50933:5670 747.52150:2762 748.53084:1493 749.53340:597	17	0	9	1310	1457	1157	1497	1261	1504	600	1331	636	0	0	0	0	702	1332	0	8.70833	1355.34	1174	159	508.406	8.45053	154.547	395.973	318	640.946
24378	8.994	743.49	PG 34:3|PG 16:0_18:3	[M-H]-	null	0.05	TRUE	9.129	743.487	C40H73O10P	PG	MLANVLMRGHBUJH-UHFFFAOYSA-N	O=C(OCC(OC(=O)CCCCCCCC=CCC=CCC=CCC)COP(=O)(O)OCC(O)CO)CCCCCCCCCCCCCCC	410	FALSE	TRUE	TRUE	o; Normalized unit: pmol_per_mg_tissue; Annotation method: Msp20250421160336_ZTscan_converted_dev_1	FALSE	FALSE	24378	0	0	0.97	0.38	0.48	0.863	4	2	2.326	25.65	Liv07_Ztscan_W6.8Da_NEG	743.49042:1145 744.49509:486 745.49975:588 746.50442:0 747.50909:308 748.51376:76	100.93437:13210 101.93528:896 102.93302:673 107.66639:224 111.04517:299 112.98743:299 116.92881:2986 117.92907:299 125.09786:224 127.04089:298 130.94499:3881 131.94547:597 132.94018:224 139.00818:523 149.01783:373 153.00402:449 155.03798:224 155.07541:224 156.98223:597 157.12701:298 158.97643:13285 159.97721:1120 160.97740:448 165.01987:224 165.12952:224 165.97989:299 186.63298:224 187.09821:298 227.20441:298 241.21838:224 254.21651:224 255.23372:2388 256.23967:599 257.03936:448 257.24074:224 269.25055:447 277.22755:5150 278.22327:746 279.21151:523 279.23536:1791 280.23926:299 281.25150:597 282.25580:299 283.26617:1344 284.26049:373 292.38098:299 293.21920:523 297.24362:448 302.21936:224 303.23596:746 304.23784:373 315.04380:1343 327.22624:672 328.23765:373 339.20442:224 343.22833:449 343.99611:821 391.22296:374 419.25402:448 421.26137:224 431.23345:448 432.23738:298 483.27399:299 485.35208:224 494.03183:299 504.72503:224 671.52189:373 711.46092:1045 712.47220:448 736.48916:299 739.50633:1642 740.50407:672 740.53748:224 741.47851:299 741.50380:895 741.52620:300 742.53173:1418 742.58296:373 743.49204:8657 744.49421:2836 745.39071:224	31	10	29	747	804	795	805	1083	872	885	1112	785	697	435	646	258	681	796	735	23.3333	787.625	987.875	640.828	617.453	11.6469	27.3052	127.13	148.558	244.411
24375	8.476	743.485	PG 34:3|PG 16:1_18:2	[M-H]-	null	0.84	TRUE	8.687	743.487	C40H73O10P	PG	PTJBFPPEYDFAAQ-UHFFFAOYSA-N	O=C(OCC(OC(=O)CCCCCCCC=CCC=CCCCCC)COP(=O)(O)OCC(O)CO)CCCCCCCC=CCCCCCC	410	FALSE	TRUE	TRUE	o; Normalized unit: pmol_per_mg_tissue; Annotation method: Msp20250421160336_ZTscan_converted_dev_1	FALSE	FALSE	24375	0	0	0.99	0.687	0.709	0.904	5	2	2.468	29.26	Liv12_Ztscan_W6.8Da_NEG	743.48492:2200 744.48959:1095 745.49426:560 746.49893:0 747.50360:419 748.50826:0	102.93256:746 113.01799:374 114.93330:448 118.92788:672 121.02820:224 123.01225:597 126.90359:373 128.95002:597 131.94447:896 132.93398:747 139.00624:3433 140.01033:299 141.01603:1194 141.09046:224 143.10760:299 145.05163:299 152.99626:373 153.09403:224 155.07073:224 165.97840:224 167.10908:299 171.10275:597 174.01656:672 177.05573:224 209.11889:298 211.13713:224 241.19186:298 253.21749:13136 254.21994:1269 255.23303:5075 256.23590:896 267.23280:224 277.18049:448 277.21094:672 279.23204:25524 280.19754:299 280.23584:1940 281.24670:896 283.26405:1567 284.27268:373 295.21601:1344 296.23204:299 297.24482:298 301.21532:299 303.19776:523 303.23428:448 307.25772:298 311.17058:224 311.22361:224 315.04047:300 315.19931:298 319.22643:224 327.23623:299 343.99392:896 377.29423:224 379.17356:298 409.22838:298 419.25850:299 426.19565:298 431.22649:299 452.27897:597 455.21711:224 459.32424:373 460.32220:299 463.25834:298 480.31271:448 483.26964:448 489.25238:448 643.40090:224 661.44221:224 664.45710:1344 665.46210:1046 667.44828:224 672.45823:224 675.49415:372 676.50256:298 736.48801:224 737.48600:449 738.51816:522 739.48334:1045 739.51657:449 740.48861:1865 741.42352:299 741.49516:1941 742.48923:822 742.51519:1120 743.48589:25375	35	28	36	1205	1171	536	660	1357	1266	2219	2286	2479	1424	1336	1467	1741	1249	1820	1648	32.7083	892.891	1782.17	1676.53	1614.58	4.05062	344.613	544.994	537.646	253.602
24376	8.827	743.487	PG 34:3|PG 16:1_18:2	[M-H]-	null	0.84	TRUE	8.687	743.487	C40H73O10P	PG	PTJBFPPEYDFAAQ-UHFFFAOYSA-N	O=C(OCC(OC(=O)CCCCCCCC=CCC=CCCCCC)COP(=O)(O)OCC(O)CO)CCCCCCCC=CCCCCCC	410	FALSE	TRUE	TRUE	o; Normalized unit: pmol_per_mg_tissue; Annotation method: Msp20250421160336_ZTscan_converted_dev_1	FALSE	FALSE	24376	0	0	1	0.552	0.549	0.944	7	2	2.425	40.35	Liv9_Ztscan_W6.8Da_NEG	743.48798:3228 744.49264:1440 745.49731:5404 746.50198:2641 747.50665:339 748.51131:245	103.04002:224 109.02836:299 110.97640:224 111.01270:224 111.04561:224 111.08279:299 112.98614:1194 115.07591:224 116.07409:224 117.92722:896 118.92837:448 124.99680:448 125.06101:448 126.90368:299 127.03976:224 128.03583:224 137.02660:449 137.05621:224 137.09741:224 139.00703:2240 140.00657:224 141.01719:1194 141.05388:224 141.09046:224 150.02071:298 153.00324:1195 155.10964:597 157.12579:373 164.00435:448 165.03141:448 165.97840:224 166.00863:224 167.10813:1044 169.08723:224 171.10291:598 179.10842:224 181.01744:374 187.10835:224 189.11346:299 191.14446:298 195.74029:224 221.15452:224 227.20190:299 243.12298:224 253.21745:22240 254.22082:3284 255.23337:28211 256.23563:2462 257.03626:299 261.18458:598 269.24576:672 277.17953:523 279.23187:32390 280.21754:1269 280.23590:3582 281.24789:19404 282.25094:2836 283.26360:5522 284.26822:746 285.10088:224 285.26927:224 293.21273:820 294.21464:300 295.22858:523 296.23107:298 299.20310:224 301.21759:4926 302.22316:597 303.23207:1492 315.04067:896 317.21316:374 320.23196:299 321.24652:372 325.21412:298 328.07277:224 333.21078:224 336.29238:373 339.33186:1269 343.22912:672 343.99425:597 344.24189:521 345.24265:299 354.31384:224 362.34415:5374 364.33822:224 365.26665:224 389.21098:598 415.22586:299 418.27427:224 419.25650:298 437.27839:447 459.32925:299 461.26710:299 463.24715:746 473.32705:300 474.32948:298 480.30995:972 481.25718:449 481.30286:299 483.25996:224 489.26292:372 507.27778:298 509.29109:447 576.10348:298 679.60683:224 680.50737:298 681.53722:299 682.45004:299 737.52901:298 739.51407:1940 739.53818:746 739.59558:597 740.49016:1940 740.51152:1493 740.54464:821 741.49347:1194 741.52501:299 741.55588:298 742.47524:299 742.49797:2538 743.48741:28659 744.49226:8956 745.50003:32540	62	78	103	2489	1980	1986	2630	2551	1742	2397	2381	2861	2911	2085	2361	1613	1551	1855	2455	81.0625	2270.88	2267.88	2554.58	1868.52	20.7503	337.721	358.673	399.371	412.35
24381	8.655	743.511	PG 34:3|PG 18:1_16:2	[M-H]-	null	0.79	TRUE	8.888	743.487	C40H73O10P	PG	XELBZCIKSBKDHA-UHFFFAOYSA-N	O=C(OCC(OC(=O)CCCCCCCC=CCC=CCCC)COP(=O)(O)OCC(O)CO)CCCCCCCC=CCCCCCCCC	410	FALSE	TRUE	TRUE	o; Normalized unit: pmol_per_mg_tissue; Annotation method: Msp20250421160336_ZTscan_converted_dev_1	FALSE	FALSE	24381	0	0	0.62	0.186	0.205	0.87	4	2	2.052	15.06	Liv15_Ztscan_W6.8Da_NEG	743.50140:936 744.50607:401 745.51074:0 746.51541:144 747.52007:0 748.52474:0	111.08185:448 112.98712:224 113.09809:299 114.93361:448 115.91814:224 118.92797:597 121.03043:298 123.04799:298 128.03417:224 128.94975:299 131.94615:523 132.93165:298 135.11301:298 139.00600:449 140.01308:373 141.05127:298 149.01604:598 153.09185:224 155.10725:522 156.98036:7613 160.97417:746 165.01822:298 165.04820:447 171.10099:298 174.01637:299 174.87524:224 179.11005:299 187.09933:224 196.03274:224 222.84666:224 223.02808:299 227.20345:224 233.10581:299 233.19368:299 241.99299:224 251.19864:224 253.21686:299 255.23247:8956 256.23854:1194 257.03345:299 259.16965:224 261.18411:448 277.18129:1716 278.18628:299 279.19650:3358 279.22473:1045 280.20207:448 281.20235:224 281.24617:1791 282.25206:447 283.26208:4777 284.26670:672 293.21069:598 295.22742:598 297.22797:224 297.27600:224 299.19423:298 309.20784:224 311.22046:224 313.19922:224 315.04182:597 317.21098:224 325.22382:224 327.22916:448 331.19028:224 343.99321:1045 344.99047:299 355.19487:298 405.23317:224 415.22991:372 459.32312:1119 466.30660:224 479.22389:224 480.30413:746 481.31460:299 562.27727:224 618.40461:224 619.47897:299 624.95637:224 651.44234:299 653.08532:298 680.95595:224 737.47226:448 737.49515:298 738.49772:746 739.49733:1194 740.48264:3284 741.49148:1194 741.51662:448 742.52578:7762 743.50777:1344 743.53308:2091 744.46770:374 744.50188:373 744.52750:449 745.50987:372 746.50624:224	4	0	26	1103	882	1001	1380	2031	1146	1629	1845	1492	1048	144	904	1002	873	955	1188	9.83333	1091.61	1662.72	896.969	1004.52	14.0102	212.753	381.674	560.628	133.264
24325	9.044	741.481	PG 34:4|PG 14:0_20:4	[M-H]-	null	0.32	TRUE	8.64	741.471	C40H71O10P	PG	ODOBWEUFSGFHSI-UHFFFAOYSA-N	O=C(OCC(OC(=O)CCCCCCC=CCC=CCC=CCC=CCC)COP(=O)(O)OCC(O)CO)CCCCCCCCCCCCC	410	FALSE	TRUE	TRUE	o; Normalized unit: pmol_per_mg_tissue; Annotation method: Msp20250421160336_ZTscan_converted_dev_1	FALSE	FALSE	24325	0	0	0.83	0.245	0.221	0.795	3	2	2.141	10.12	Liv9_Ztscan_W6.8Da_NEG	741.48029:766 742.48495:754 743.48962:568 744.49429:0 745.49896:0 746.50362:0	101.93420:3433 104.01803:299 111.08085:299 113.02306:299 117.92852:448 125.05962:448 125.09526:224 127.03810:299 129.02164:224 131.94428:672 132.93100:448 133.04157:224 135.02950:224 140.01004:224 145.05604:224 149.02621:821 151.04039:448 152.99987:597 153.09403:298 155.10750:299 160.97933:449 162.98451:373 165.97887:299 171.10470:970 174.01759:299 175.02555:298 187.09832:224 227.20171:524 241.99983:224 251.19981:298 253.21522:1045 254.22432:224 255.23229:7464 256.23455:820 257.03715:299 257.23449:448 259.24284:374 261.13506:298 277.21919:746 279.23293:3060 280.24294:895 281.24734:2239 282.25526:672 283.26370:1940 284.26958:523 287.21676:298 293.21496:449 295.22732:896 301.21766:597 303.23171:5523 304.23632:1418 315.04194:597 319.22986:1493 320.23327:597 321.24827:224 327.24142:448 337.23656:298 341.20524:224 343.99244:597 363.19466:299 378.21477:224 395.20693:299 409.22852:299 419.25700:299 431.22743:374 436.23173:448 436.28257:299 437.28284:224 454.23571:299 456.24386:224 459.32162:224 485.34943:298 657.44134:298 660.51774:448 662.47594:224 734.48148:747 736.46812:224 737.51706:374 738.51015:2538 739.51024:1940 740.46812:896 740.49601:1717 740.51899:448 741.46582:374 741.51532:1866 741.54111:299 742.50069:1343 742.53491:1269 743.47933:373 743.50727:1941 744.47711:299 744.51220:300	16	28	38	101	151	156	146	82	0	55	50	512	247	501	322	476	729	0	391	27.3333	138.531	46.5938	395.375	399.031	11.1615	25.1676	34.0109	131.993	302.265
24326	8.394	741.484	PG 34:4|PG 18:1_16:3	[M-H]-	null	0.05	TRUE	8.438	741.471	C40H71O10P	PG	SUZNYSYESLIFAO-UHFFFAOYSA-N	O=C(OCC(OC(=O)CCCCCC=CCC=CCC=CCC)COP(=O)(O)OCC(O)CO)CCCCCCCC=CCCCCCCCC	410	FALSE	TRUE	TRUE	o; Normalized unit: pmol_per_mg_tissue; Annotation method: Msp20250421160336_ZTscan_converted_dev_1	FALSE	FALSE	24326	0	0	0.69	0.314	0.295	0.887	3	2	2.14	17.95	Liv08_Ztscan_W6.8Da_NEG	741.48401:1062 742.48868:481 743.49334:314 744.49801:0 745.50268:944 746.50735:580	111.08303:299 112.98611:746 115.03973:299 116.92894:4179 117.93005:300 125.02653:224 130.94445:1642 140.00940:448 141.05555:598 149.01471:374 149.13412:597 150.15555:224 156.98240:747 157.12273:224 159.97747:374 165.01930:298 165.04144:374 171.10429:746 172.10000:224 179.07131:224 191.07575:298 196.04261:224 211.13738:224 229.10701:224 241.19940:448 249.18669:1492 250.19336:299 255.23501:4404 256.23408:671 269.21807:224 269.24453:224 277.18458:373 279.20184:2687 279.22852:1193 280.21306:448 281.24975:4850 282.25401:373 283.26638:1195 285.18949:299 297.28407:224 301.18019:299 304.20294:597 305.21054:597 309.20835:299 315.04388:598 319.23615:224 339.19902:298 344.00211:746 360.33410:224 361.34184:373 397.33309:299 403.31018:299 434.27777:298 437.27392:224 453.28460:373 459.33177:1045 478.29509:224 485.34966:298 501.22678:224 528.59217:224 627.49381:9703 629.51623:224 709.53757:224 736.45202:299 736.54554:224 738.47485:4478 739.46048:224 739.48285:2388 740.48939:4553 741.48795:2090 741.51645:299 742.48658:1791 742.51176:747 743.48859:298 744.48021:373	25	29	12	0	109	0	0	497	530	746	782	1001	609	200	507	623	560	603	689	21.8542	27.1875	638.734	579.172	618.938	9.18055	54.375	146.187	330.627	53.7634
25023	11.278	761.535	PG 35:1|PG 19:0_16:1	[M-H]-	null	0.53	TRUE	11.367	761.534	C41H79O10P	PG	FUJINBUACNLJIK-UHFFFAOYSA-N	O=C(OCC(OC(=O)CCCCCCCC=CCCCCCC)COP(=O)(O)OCC(O)CO)CCCCCCCCCCCCCCCCCC	410	FALSE	TRUE	TRUE	o; Normalized unit: pmol_per_mg_tissue; Annotation method: Msp20250421160336_ZTscan_converted_dev_1	FALSE	FALSE	25023	0	0	1	0.084	0.081	0.893	3	2	2.204	14.14	Liv11_Ztscan_W6.8Da_NEG	761.53412:818 762.53879:1808 763.54345:869 764.54812:0 765.55279:0 766.55746:0	111.08378:224 112.98701:300 114.93470:224 115.04424:298 117.05667:522 117.92809:672 118.93250:522 121.02904:2836 122.00027:298 123.01182:970 124.99721:374 130.94376:300 139.00810:299 143.10748:448 156.98172:449 158.97485:11493 159.97666:896 160.97644:299 165.01916:298 168.04680:224 171.14128:372 177.16502:224 195.10442:224 199.16935:1269 213.15811:298 216.99937:299 229.19549:224 236.03026:1343 253.21297:224 255.23183:6269 256.23522:896 257.23989:298 267.23495:299 280.23693:4776 281.24761:13434 283.24252:224 296.26809:224 297.22780:448 297.28209:523 301.21771:1270 302.21631:448 306.08548:449 311.17705:373 315.04254:300 315.23195:1120 316.23724:374 327.23243:5598 328.23682:1120 329.24772:4105 330.25231:597 356.27071:224 391.21872:224 406.27583:224 419.25728:523 432.29138:372 448.32920:298 452.27356:895 465.99871:224 476.31523:299 478.32963:447 482.26535:970 482.30754:299 485.33813:224 488.31557:448 491.03545:224 494.32761:747 497.34413:298 498.26565:598 499.26119:224 502.29649:448 503.69746:298 507.33723:298 511.32826:224 516.47900:224 524.27112:224 627.51895:1343 628.51720:374 673.47341:372 675.49224:298 687.54527:522 688.54990:299 699.47553:2836 700.48044:2239 701.49690:298 704.55982:4030 706.56233:448 717.57084:896 718.56888:821 719.58600:298 755.54785:448 758.56363:6643 759.57908:2612 759.61166:746 759.63574:298 760.56946:598 760.61276:896 761.53704:298 761.61587:672 762.52881:7911 763.51466:1045 763.54130:1791 764.53533:3283 765.55379:746	16	22	16	281	336	524	468	1662	1420	1254	1599	391	351	588	467	1074	1053	2250	1149	17.7292	402.047	1483.73	449.219	1381.44	3.53682	112.986	184.005	104.166	580.303
24937	9.514	759.515	PG 35:2|PG 16:0_19:2	[M-H]-	null	0.68	TRUE	9.645	759.518	C41H77O10P	PG	HXFGLYOXKQDFED-UHFFFAOYSA-N	O=C(OCC(OC(=O)CCCCCCCC=CCC=CCCCCCC)COP(=O)(O)OCC(O)CO)CCCCCCCCCCCCCCC	410	FALSE	TRUE	TRUE	o; Normalized unit: pmol_per_mg_tissue; Annotation method: Msp20250421160336_ZTscan_converted_dev_1	FALSE	FALSE	24937	0	0	0.98	0.233	0.217	0.848	3	2	2.237	12.75	Liv07_Ztscan_W6.8Da_NEG	759.51538:1928 760.52005:0 761.52472:0 762.52938:0 763.53405:0 764.53872:0	102.93437:224 112.00449:224 113.02460:224 117.93050:299 123.01226:224 125.02513:299 125.09786:224 139.04103:224 140.01376:1194 146.94398:224 151.04540:224 152.99646:896 159.98019:300 168.04325:1120 171.10150:224 177.16592:448 191.18420:224 196.04059:896 199.17265:597 203.17964:448 217.01531:447 227.20220:298 229.20370:1492 230.20039:299 236.03313:896 241.22275:746 253.21840:16867 254.22415:1866 255.23420:10598 256.23836:1492 257.23485:299 269.25141:598 277.22034:746 279.23534:4776 280.23901:598 281.23101:1567 281.24809:1866 283.24587:10822 284.24997:1941 289.29852:224 293.21619:298 293.24932:1194 294.25381:448 295.23056:1194 299.20359:224 301.21796:2836 302.21936:299 305.24832:1343 306.25534:299 307.27752:224 311.18340:300 311.22594:672 312.17276:299 312.30250:224 325.21834:1120 327.23520:39406 328.23868:7463 329.24521:1642 336.23662:298 343.23219:298 380.22517:672 381.22909:374 392.22581:299 415.22675:298 415.56904:224 432.25445:598 433.25774:299 435.26568:299 450.26630:4329 451.25808:896 452.27672:673 476.27687:299 477.28224:224 482.27026:298 501.28095:298 506.26878:300 507.27393:298 508.28716:299 514.53080:224 627.52306:746 628.52602:448 636.46892:597 637.47337:374 648.46584:299 665.50729:298 668.51829:597 671.46774:299 678.47960:299 679.48423:372 688.55566:448 689.55104:224 696.55167:224 697.39173:224 699.48046:15076 700.48653:7613 701.49271:1343 703.54035:523 725.51750:299 739.51132:224 752.54789:299 754.55135:2538 755.52554:448 755.55736:896 756.52696:299 756.55007:373 757.52050:597 757.54123:1120 757.56435:448 758.50013:448 758.53103:1419 759.52584:4627 760.49830:34704 763.49631:2239	0	78	0	1657	1897	1457	1773	2117	1849	1800	2381	1905	2563	3114	1785	1378	1277	2506	2574	25.8333	1696.12	2036.69	2341.59	1933.86	44.7446	186.928	268.881	618.233	701.639
24940	10.658	759.525	PG 35:2|PG 16:1_19:1	[M-H]-	null	0.79	TRUE	10.554	759.518	C41H77O10P	PG	DWIAHTSGFGBNNY-UHFFFAOYSA-N	O=C(OCC(OC(=O)CCCCCCCC=CCCCCCCCCC)COP(=O)(O)OCC(O)CO)CCCCCCCC=CCCCCCC	410	FALSE	TRUE	TRUE	o; Normalized unit: pmol_per_mg_tissue; Annotation method: Msp20250421160336_ZTscan_converted_dev_1	FALSE	FALSE	24940	0	0	1	0.102	0.102	0.894	3	2	2.211	13.35	Liv10_Ztscan_W6.8Da_NEG	759.51953:2915 760.52420:2036 761.52887:677 762.53353:0 763.53820:0 764.54287:0	100.93401:1642 101.93409:523 112.98653:224 116.92995:298 125.09887:896 134.11392:298 135.08100:299 137.13347:298 139.00637:224 145.10020:224 152.99633:299 158.97504:1791 159.97575:448 169.08661:447 173.09542:224 174.42953:224 179.10743:224 181.08807:298 191.17994:299 199.74256:298 204.18881:597 204.52283:224 204.98864:224 206.20496:523 207.20373:224 208.45888:298 209.12737:299 210.11245:298 211.67298:298 225.18511:224 229.19827:374 230.19667:372 231.13871:224 239.10243:298 243.17740:299 253.21764:448 255.23246:8956 261.25592:298 279.23258:29256 280.23663:4402 284.28071:298 295.26974:598 297.23105:1791 298.22647:896 309.27535:298 311.16734:299 315.23206:448 317.24702:224 324.20485:449 327.23187:16121 332.26257:298 342.21341:300 405.23465:298 415.22752:224 415.31955:224 419.25689:299 432.27981:448 434.26678:373 449.29026:373 450.29939:600 452.28087:1343 457.23257:298 462.29908:1045 463.30410:298 468.30545:747 469.30290:224 471.33177:298 476.27907:224 481.87807:299 482.26715:747 483.27286:299 488.05062:224 491.00199:299 495.84563:224 497.33674:448 498.95325:224 498.97996:298 505.97078:224 508.07734:224 508.32085:298 512.74011:224 515.33826:224 526.29428:224 537.87553:448 627.52434:746 628.52756:299 673.47983:1195 687.54394:299 688.52472:1120 690.54510:224 695.53899:299 699.47097:4404 700.51077:224 701.47826:448 717.58014:374 722.51419:298 751.54877:299 755.51231:298 755.53679:3806 756.55133:3210 757.50981:299 757.55726:1642 758.56698:1045 759.52118:522 759.56055:1045 759.59891:598 759.63232:224 760.53626:2688 761.53795:2313 762.50924:4179 763.51523:1941	0	10	16	2061	1388	3578	3138	1512	1505	1304	1391	1752	2256	2790	2397	782	952	1957	988	8.52083	2541.25	1428.03	2298.61	1169.86	8.07589	998.706	99.495	429.129	532.478
24792	9.27	755.493	PG 35:4|PG 15:0_20:4	[M-H]-	null	0.84	TRUE	9.08	755.487	C41H73O10P	PG	AEVSWIMPXAHQCU-UHFFFAOYSA-N	O=C(OCC(OC(=O)CCCCCCC=CCC=CCC=CCC=CCC)COP(=O)(O)OCC(O)CO)CCCCCCCCCCCCCC	410	FALSE	TRUE	TRUE	o; Normalized unit: pmol_per_mg_tissue; Annotation method: Msp20250421160336_ZTscan_converted_dev_1	FALSE	FALSE	24792	0	0	1	0.313	0.26	0.908	4	2	2.298	30.38	Liv12_Ztscan_W6.8Da_NEG	755.48676:1243 756.49142:0 757.49609:0 758.50076:3812 759.50543:1771 760.51009:0	101.93342:1194 111.08146:299 112.98452:224 114.93391:224 116.92841:1493 117.05406:298 120.96429:224 125.09945:224 130.94308:896 134.98378:299 138.98216:522 139.00801:299 141.01557:224 142.66852:299 146.93845:224 149.01930:373 149.06127:224 158.97499:6269 159.97619:1194 160.97505:523 163.04162:224 165.02105:598 165.98638:372 168.04085:448 169.08850:298 171.10413:299 177.08979:299 191.17905:523 194.03682:224 195.02083:449 199.17119:1941 203.18073:672 205.19654:299 228.09794:299 241.21781:6642 242.22190:746 252.62251:299 253.98590:224 254.22032:299 255.23241:8956 256.23497:1046 259.24094:746 269.25134:224 271.22609:299 284.26927:298 288.29192:3583 289.29374:598 293.21354:299 295.22924:746 297.23461:448 303.23254:22539 311.16541:224 311.22038:299 315.03922:224 316.04466:298 317.21050:299 317.24363:224 318.21261:372 319.22745:820 320.22934:299 330.25961:224 377.20846:21345 378.21995:6493 379.21317:1044 380.25150:224 391.22538:6568 395.22079:5448 396.22173:895 397.24632:299 409.23490:1493 410.23770:449 415.22758:1791 419.24649:224 423.27789:447 424.28322:5374 425.28460:746 434.47665:299 442.29330:598 445.16478:224 446.95482:298 451.24579:1045 453.26800:298 458.26371:1194 459.25563:224 488.45239:298 491.84487:224 494.28364:224 497.26620:298 499.23989:299 500.25772:224 513.84805:224 520.36693:224 665.50190:1790 666.50793:57467 667.51077:23584 668.51397:4180 669.45608:299 671.46510:14479 672.47163:3285 676.49302:224 689.49047:224 695.46603:224 698.41078:373 699.48079:2612 701.49301:224 720.46737:224 737.47686:5672 738.47801:1344 739.47732:448 746.52554:298 750.50499:448 751.57490:224 752.50513:448 753.53907:26420 754.53999:12016 755.49529:7014 755.53789:448 756.50413:7463 757.49796:2388 757.52368:1194 758.50505:9179 759.50105:2836	32	36	33	756	1093	1295	1734	2317	1581	2392	1706	850	1428	995	1271	1518	870	1049	2044	33.7917	1219.5	1999.09	1135.89	1370.28	2.05523	408.975	414.672	261.76	525.591
25607	11.542	777.562	PG 36:0|PG 18:0_18:0	[M-H]-	null	0.58	TRUE	11.486	777.565	C42H83O10P	PG	FVJZSBGHRPJMMA-UHFFFAOYSA-N	O=C(OCC(OC(=O)CCCCCCCCCCCCCCCCC)COP(=O)(O)OCC(O)CO)CCCCCCCCCCCCCCCCC	410	FALSE	TRUE	TRUE	o; Normalized unit: pmol_per_mg_tissue; Annotation method: Msp20250421160336_ZTscan_converted_dev_1	FALSE	FALSE	25607	0	0	0.98	0.32	0.366	0.855	2	2	2.289	52.6	Liv08_Ztscan_W6.8Da_NEG	777.56836:13164 778.57303:8312 779.57769:3128 780.58236:0 781.58703:0 782.59170:0	100.93457:49258 101.93438:8657 102.93437:2836 104.77869:224 107.08747:448 108.09132:224 109.10214:299 110.97573:224 111.08253:1566 112.99342:1045 113.99156:224 115.03125:895 115.92093:224 117.07200:299 117.92907:299 118.07323:298 121.02966:224 121.10327:598 123.04569:224 125.02581:1269 126.02760:299 128.31977:224 130.94503:2538 131.08599:299 131.94569:300 133.10118:224 135.04796:448 135.11649:224 137.02624:299 137.06401:299 137.13458:299 139.01279:1419 139.03365:597 140.01283:1492 147.11868:224 149.06058:448 149.13578:299 150.13668:224 152.09246:224 152.99686:373 156.98150:895 157.13152:1641 157.98596:298 158.12791:374 158.97683:42988 159.97755:6642 160.97543:1269 163.07827:373 163.15159:298 165.01978:299 171.11243:299 173.08334:448 177.16555:597 178.17275:298 181.08371:299 183.03404:224 183.11549:224 183.14030:224 185.04778:299 185.15502:299 187.13663:224 189.09283:597 191.18204:1194 193.04490:298 196.03987:1044 200.83228:224 205.19678:448 209.11967:224 211.10116:224 213.18820:374 214.19098:224 215.46763:224 216.73512:224 219.17486:224 219.30947:224 219.65380:299 220.53212:224 222.16232:299 224.28194:224 229.10963:448 229.19734:2388 230.10910:224 230.19692:673 231.20769:224 247.12120:448 249.18824:597 250.19021:373 254.21862:300 255.23507:2686 256.23623:374 261.25749:298 265.24852:224 279.23431:2762 280.23971:299 282.25561:1120 283.25553:42839 284.24869:8060 285.25941:1120 286.25567:298 287.27526:746 296.42256:224 301.98743:224 303.23533:95679 304.23850:14031 306.08703:299 309.22731:373 310.22511:224 315.03824:597 316.13383:224 322.53003:224 325.21777:224 325.89376:298 327.23647:140906 328.23858:37615 329.24817:9105 330.25427:1418 330.56938:224 331.26664:99261 332.26977:14031 333.27423:1343 333.29489:224 334.27563:299 343.99327:224 345.00300:224 347.17442:224 352.79252:224 357.28959:224 358.28325:373 386.12144:224 391.22963:373 405.27677:298 430.96248:224 444.28891:896 446.30585:1493 447.30250:300 448.32272:2687 449.31861:747 458.27547:523 462.30035:4031 464.31742:7016 465.32325:2090 466.33243:15449 467.33672:3732 468.34441:598 469.33248:224 476.31838:597 486.30627:448 490.17540:299 491.71991:299 494.32748:5523 496.10549:224 498.70542:298 499.01983:224 499.35608:299 500.29343:522 501.05331:298 502.07412:224 502.80051:224 503.38513:298 504.82304:224 506.34070:224 507.05102:224 507.14183:224 507.33780:299 507.70749:224 508.29279:298 509.36499:298 509.53379:224 510.26721:299 511.36597:3284 512.33704:224 512.36956:598 513.37561:598 515.31608:224 516.66342:224 522.32839:224 522.36023:298 526.52084:224 527.77831:224 529.39147:224 530.72904:224 530.84660:224 530.90911:224 542.18049:224 542.74690:298 627.52544:2762 628.53062:970 642.53979:224 697.46530:224 700.52787:1194 700.56000:300 700.58233:373 701.57239:299 704.56817:224 717.57378:7612 718.57598:4254 720.57841:373 772.61690:298 773.58074:1344 773.60867:373 774.55001:17613 775.55386:8956 775.58093:672 776.56505:201806 777.56827:130159 778.57636:57915 779.57970:14777 780.56227:60751 781.56435:24629	103	83	0	13666	11406	7877	11138	13460	9637	12677	13575	11598	13818	23733	11827	20999	10635	10374	22011	61.9792	11021.6	12337.3	15243.8	16004.6	54.5934	2383.53	1843.6	5746.61	6365.5
25610	11.959	777.571	PG 36:0|PG 18:0_18:0	[M-H]-	null	0.11	TRUE	11.486	777.565	C42H83O10P	PG	FVJZSBGHRPJMMA-UHFFFAOYSA-N	O=C(OCC(OC(=O)CCCCCCCCCCCCCCCCC)COP(=O)(O)OCC(O)CO)CCCCCCCCCCCCCCCCC	410	FALSE	TRUE	TRUE	o; Normalized unit: pmol_per_mg_tissue; Annotation method: Msp20250421160336_ZTscan_converted_dev_1	FALSE	FALSE	25610	0	0	0.92	0.12	0.192	0.843	2	2	2.174	11.12	Liv9_Ztscan_W6.8Da_NEG	777.57141:2470 778.57608:1339 779.58075:1162 780.58541:483 781.59008:316 782.59475:0	100.93375:96873 101.93377:12837 102.93261:2985 111.00421:224 111.04863:298 112.98480:298 113.02304:448 114.01220:298 116.92885:1792 121.02962:298 126.99844:224 129.05662:224 131.94399:524 132.92278:224 139.00858:300 140.01052:299 141.01441:298 156.98087:2612 157.12409:1194 158.97554:78886 159.97608:10299 160.97572:1268 161.04756:299 171.10387:298 179.06525:448 181.00520:224 185.13249:300 187.09865:299 187.13643:224 187.16351:224 196.03787:448 203.17944:298 237.03451:224 256.23664:1120 257.03297:224 257.23398:1046 267.23160:372 269.24814:298 280.24050:373 283.26264:1343 285.26060:299 286.98383:224 295.26441:299 297.28022:448 301.21743:9404 302.21955:2538 303.23157:1342 305.25040:2537 306.25098:374 315.03987:746 319.26676:522 327.23070:448 329.24762:6344 330.25317:1418 331.26473:1343 332.26992:299 333.28083:896 334.28634:298 335.29381:299 344.00217:1045 359.30090:597 418.33725:299 429.29507:224 446.30250:224 448.30592:298 464.31025:448 466.33378:373 467.33072:298 474.33658:374 475.33550:224 477.35172:224 478.29248:449 479.29516:224 492.34556:895 493.35252:299 506.32542:224 513.37989:372 514.39141:299 524.91427:224 618.58451:1194 627.51803:1642 628.52219:747 630.53060:224 671.97349:224 699.49121:522 714.54033:224 717.56960:9329 718.54968:224 718.57122:4628 719.57027:1792 720.57693:596 731.58955:299 741.44275:224 744.55954:598 770.59060:224 772.55588:224 772.57986:4478 773.57931:2090 773.60441:597 774.58589:224 775.53785:597 776.56000:8210 777.56299:5224 778.57369:7538 779.49909:224 779.57977:3882 780.59013:1940	0	9	0	2199	1976	1829	2022	2594	4041	2812	3264	2494	2299	2470	2270	672	3048	3147	820	2.91667	2006.44	3177.81	2383.38	1921.5	5.05181	152.5	639.803	115.018	1359.59
25545	10.487	775.554	PG 36:1|PG 18:0_18:1	[M-H]-	null	0.84	TRUE	10.41	775.549	C42H81O10P	PG	ZEFGRNLJASLRBZ-UHFFFAOYSA-N	O=C(OCC(OC(=O)CCCCCCCC=CCCCCCCCC)COP(=O)(O)OCC(O)CO)CCCCCCCCCCCCCCCCC	410	FALSE	TRUE	TRUE	o; Normalized unit: pmol_per_mg_tissue; Annotation method: Msp20250421160336_ZTscan_converted_dev_1	FALSE	FALSE	25545	0	0	0.99	0.344	0.347	0.882	7	2	2.305	158.93	Liv13_Ztscan_W6.8Da_NEG	775.54694:13121 776.55160:0 777.55627:0 778.56094:0 779.56561:0 780.57027:0	101.93275:3657 102.93305:896 107.08532:1194 109.10102:373 112.98740:299 113.02877:448 116.92832:895 117.07126:224 119.03500:896 121.10222:1268 123.12515:448 125.09617:523 130.94446:448 131.08853:300 131.94353:224 135.11755:299 137.13347:523 140.01124:4254 141.01383:447 143.08480:372 145.10108:298 147.11748:299 149.13542:523 151.14751:747 152.99449:2910 153.99708:224 154.02574:373 156.97984:597 157.07849:373 158.97511:29032 159.97527:3134 160.96950:896 161.13253:597 163.07667:448 163.14846:448 165.01906:224 166.09366:224 171.11145:374 173.13478:224 175.15148:598 177.16478:2314 178.02875:224 178.16964:300 179.05543:448 183.07265:224 184.17942:224 189.16779:672 190.90836:224 191.17582:2313 192.18225:597 196.03776:3284 196.28021:224 200.17941:896 201.11229:448 207.13566:224 213.15115:224 213.18850:970 213.68532:299 214.04588:224 217.16897:298 219.82198:373 221.09347:447 223.05697:224 223.81414:298 224.07637:224 227.00413:224 228.20536:224 229.19505:10449 229.95645:224 230.19719:1194 234.01003:224 241.21066:3582 242.22458:672 245.15111:224 249.18450:1941 250.18986:299 253.21685:5970 254.21296:1046 255.23273:5971 256.23614:746 259.24247:746 260.24906:372 269.24872:105232 270.25131:17763 271.25495:1494 281.24827:30749 282.25154:3582 282.28778:224 283.24442:81573 284.24747:10374 285.25331:820 286.25583:224 287.28524:300 289.29608:1568 290.29654:298 300.18042:299 302.22141:224 304.23635:5672 306.79267:298 309.25207:298 309.27925:3732 310.28154:1044 313.21479:298 314.22251:224 327.23250:328084 328.23619:85081 329.24821:9852 330.24726:599 331.26441:523 337.23521:298 391.22404:672 392.22216:373 405.27302:224 417.23928:298 419.25571:1194 420.26344:449 438.27179:822 444.29109:1791 445.28435:523 448.28298:4926 449.28471:1046 460.28064:447 462.29875:6269 463.30549:1120 464.29959:522 464.32390:299 466.29307:41346 467.29604:6568 468.30104:448 483.27433:299 491.28163:373 491.90847:224 493.29069:896 495.30131:224 496.24815:224 498.24928:224 499.47877:300 500.80836:298 501.94162:299 502.48054:224 503.53786:298 504.15995:224 504.74453:224 505.51241:224 505.76960:298 506.11988:224 506.22743:224 506.26493:1791 506.46071:299 506.91126:224 507.26843:523 507.57507:224 507.95836:224 509.28612:298 509.33558:224 511.27521:299 511.30952:746 511.55045:299 514.18050:298 518.12821:224 519.30795:373 522.35239:224 524.28278:1195 525.27843:298 526.27998:298 532.94385:298 534.70728:224 550.51659:746 551.52420:822 584.13298:299 597.45735:224 627.51325:970 687.48127:224 688.50098:372 700.52301:448 701.53249:448 701.56292:448 702.54292:13135 703.54478:5747 704.54518:970 704.57478:299 708.53915:598 709.55041:17464 710.55066:6120 711.56480:1045 712.56957:4776 713.57907:2538 714.57602:748 715.57109:523 716.57021:373 717.56654:4329 718.53968:1642 718.57314:1045 719.53487:299 770.51835:224 771.56125:448 772.52795:40451 773.52963:14180 774.53415:6717 774.56446:224 775.54783:115829 776.52628:323532 777.52753:105680	15	43	47	8238	7095	8327	10730	9415	8707	12267	10180	5853	5576	8656	6028	9279	5330	8564	8601	34.9583	8597.48	10142.2	6528.19	7943.62	17.3666	1528.04	1539.01	1430.37	1773.45
25491	10.951	773.541	PG 36:2|PG 16:0_20:2	[M-H]-	null	0.68	TRUE	10.925	773.534	C42H79O10P	PG	KDFIYBDWNQKADP-UHFFFAOYSA-N	O=C(OCC(OC(=O)CCCCCCCCCC=CCC=CCCCCC)COP(=O)(O)OCC(O)CO)CCCCCCCCCCCCCCC	410	FALSE	TRUE	TRUE	o; Normalized unit: pmol_per_mg_tissue; Annotation method: Msp20250421160336_ZTscan_converted_dev_1	FALSE	FALSE	25491	0	0	1	0.251	0.21	0.888	3	2	2.265	44.02	Liv14_Ztscan_W6.8Da_NEG	773.53387:4021 774.53854:2941 775.54321:1464 776.54788:1160 777.55255:0 778.55721:0	100.93365:6568 101.93344:672 102.93213:522 103.04114:374 109.06976:896 111.04438:224 111.07915:224 112.98709:448 113.02510:299 115.07465:224 125.02296:448 131.94147:299 132.93071:300 135.08028:448 136.08287:224 137.02359:224 139.03732:448 149.05868:224 153.05593:300 153.09584:224 157.12260:224 158.97497:1940 159.97522:224 165.09546:298 168.04103:374 179.03995:299 179.06195:598 181.05650:224 183.02900:299 185.15330:448 187.15750:299 207.18167:224 224.06594:373 227.19990:1493 228.20426:298 247.11804:224 255.23167:4776 256.23470:821 280.23606:3732 282.25036:895 285.25548:448 285.27633:597 286.27275:224 306.07989:299 307.26326:1791 308.26696:898 327.23113:1194 328.23315:672 329.24661:11643 330.25127:1941 446.30095:299 462.30412:1045 463.28643:299 464.31191:1194 465.31839:299 471.30630:224 488.31305:747 489.31986:224 501.28479:224 506.32047:224 508.33628:299 509.34315:597 510.34561:299 536.36850:447 564.53703:224 627.51546:1269 628.52455:299 689.23175:224 709.45602:299 715.46960:224 717.56569:5075 719.58076:523 726.58426:1045 727.58439:374 740.43591:298 769.54190:2686 769.57205:300 771.56902:5970 772.54728:1941 772.57007:2089 773.53683:597 773.55813:448 773.57885:523 773.59941:224 774.54054:9554 775.54599:5075 777.56359:1791	39	55	14	753	667	1069	1094	5371	4691	4320	5825	634	646	1165	848	3449	3317	5362	3110	35.9167	895.766	5051.77	823.422	3809.28	21.1182	217.479	674.687	248.131	1044.2
25482	9.488	773.519	PG 36:2|PG 18:0_18:2	[M-H]-	null	0.16	TRUE	9.802	773.534	C42H79O10P	PG	JPRWHUSRRGNLOV-UHFFFAOYSA-N	O=C(OCC(OC(=O)CCCCCCCC=CCC=CCCCCC)COP(=O)(O)OCC(O)CO)CCCCCCCCCCCCCCCCC	410	FALSE	TRUE	TRUE	o; Normalized unit: pmol_per_mg_tissue; Annotation method: Msp20250421160336_ZTscan_converted_dev_1	FALSE	FALSE	25482	0	0	0.86	0.356	0.364	0.821	3	2	2.22	494.04	Liv04_Ztscan_W6.8Da_NEG	773.52521:19986 774.52988:10125 775.53454:3299 776.53921:1546 777.54388:0 778.54855:0	100.93474:7090 101.93484:746 102.93577:449 112.98774:374 113.02484:298 114.93573:299 116.92985:4030 117.07249:299 120.96805:224 123.11799:224 125.00233:746 125.09688:299 126.90575:299 127.04022:299 130.94491:597 131.08389:224 135.11819:298 137.13355:224 147.12001:299 150.00196:224 151.15174:224 152.99741:2836 155.10920:224 157.12538:224 158.97709:4776 159.97762:746 160.97634:374 163.07785:299 169.08776:224 171.00696:300 171.10499:299 176.99542:224 177.16608:598 179.05757:224 181.02859:1343 187.10086:448 191.14568:224 191.18578:524 195.00931:299 211.14058:224 224.06678:224 229.19712:2090 236.03240:299 241.21980:300 249.18654:299 251.20490:597 253.21825:1269 254.22288:299 255.23503:16270 256.23809:1866 261.13939:298 265.21747:448 269.24430:299 277.21937:299 279.23493:22838 280.23900:4179 281.25020:38361 282.25367:6717 283.24948:19554 284.25245:1940 285.25115:447 288.29214:373 303.23578:3210 304.24274:598 305.25088:29554 306.25469:4926 307.25976:523 308.26342:299 311.22543:224 313.22311:224 315.03976:224 315.23562:374 319.23222:299 320.23251:224 327.23548:64930 328.23877:10896 329.23954:746 330.25188:373 343.99871:224 367.36162:523 368.36149:224 368.99006:224 377.20775:448 389.22128:298 391.22922:1792 392.23177:448 415.23372:224 417.24362:448 434.24416:224 441.24517:224 445.27124:748 445.29874:224 446.27631:373 451.24996:299 452.28376:524 457.23603:299 458.24423:298 463.28508:6194 464.28896:1940 465.27010:374 465.29271:448 472.23890:224 476.27847:224 477.26335:523 478.27015:372 480.27982:298 480.30954:224 483.27758:747 490.67914:224 491.25451:522 492.26634:448 493.80884:224 497.12830:224 499.92760:224 501.87372:224 503.82032:224 503.92730:224 504.23594:299 505.25144:224 507.09725:224 508.38422:299 509.27223:373 509.29550:299 514.53247:373 515.29056:447 524.26849:372 583.29999:224 584.30620:224 688.49691:299 693.45799:448 696.50136:224 697.50984:373 698.49191:224 698.51807:448 702.51068:373 706.55607:597 709.53236:298 710.47457:448 712.55127:224 713.48122:6717 714.49189:3507 714.52835:299 715.49787:1120 715.51938:448 716.48069:224 717.57511:3433 719.57851:597 724.49824:299 725.49735:299 733.56982:299 737.48066:672 738.49736:448 739.49637:20076 740.49791:10300 741.50261:1940 742.51646:374 746.48947:1046 767.52741:224 767.54772:373 768.52742:2239 769.50579:1642 770.50146:746 770.52900:1716 771.52453:102246 772.52692:54183 773.53018:70826 774.53040:24778 775.52949:7911 776.53065:5821 778.52187:1717	47	50	48	5676	439	2088	10890	1662	2681	5994	13267	24986	16745	39970	29480	19349	842	6727	30687	48.1667	4773.42	5900.77	27795.5	14401.3	1.22846	4627.03	5247.33	9679.35	13322.2
25487	9.931	773.539	PG 36:2|PG 18:0_18:2	[M-H]-	null	0.84	TRUE	9.802	773.534	C42H79O10P	PG	JPRWHUSRRGNLOV-UHFFFAOYSA-N	O=C(OCC(OC(=O)CCCCCCCC=CCC=CCCCCC)COP(=O)(O)OCC(O)CO)CCCCCCCCCCCCCCCCC	410	FALSE	TRUE	TRUE	o; Normalized unit: pmol_per_mg_tissue; Annotation method: Msp20250421160336_ZTscan_converted_dev_1	FALSE	FALSE	25487	0	0	0.95	0.644	0.615	0.928	7	2	2.43	1293.88	Liv08_Ztscan_W6.8Da_NEG	773.53857:226456 774.54324:98689 775.54791:28871 776.55258:9208 777.55725:3103 778.56191:0	100.93519:746 101.93380:224 106.57520:224 109.03195:298 113.02445:224 113.06069:224 125.02653:299 125.09868:298 125.63804:298 132.87627:224 134.98817:299 135.04491:298 137.06229:224 149.13757:224 150.20532:224 150.36720:298 150.95846:298 151.95686:224 152.99730:96873 153.56260:224 153.63347:299 154.00013:2388 155.00540:748 155.17221:224 155.22884:298 155.31563:224 157.05381:224 157.12411:299 158.98300:821 159.89654:298 159.97929:373 160.09778:224 160.67346:298 160.97472:224 164.65251:298 166.30789:298 171.00757:9404 172.01080:374 173.01303:224 174.94037:224 175.14505:373 177.16770:299 177.85874:224 179.04826:298 183.06728:224 183.10121:299 183.14997:448 184.07714:299 184.53550:299 186.04499:224 186.16701:224 186.21103:224 186.39317:224 186.42730:299 186.47350:298 187.03234:224 187.06492:224 187.15870:299 187.29589:373 187.50490:298 188.13843:298 188.31999:224 189.01790:298 189.13686:299 189.33735:448 189.78273:299 190.10630:299 190.38114:224 190.41493:224 190.70534:448 191.29236:374 192.46367:224 193.73109:300 194.11395:224 196.72340:224 196.82484:298 198.06962:300 199.30368:224 201.13579:224 201.43016:224 203.19436:374 203.89758:224 206.92703:298 207.65376:299 208.01318:224 209.02442:2314 210.02025:224 219.56579:224 221.60152:298 225.00281:224 227.03418:2239 228.09215:224 229.20728:1045 249.18693:299 253.22111:4180 254.22168:746 255.23482:55377 256.23715:4926 257.24291:821 262.23252:224 263.24744:224 267.23632:1045 268.24093:298 276.42585:224 277.22364:224 278.08861:299 279.23625:483692 280.23927:136055 281.24907:41794 282.11765:298 282.95875:224 283.26645:292857 284.26986:53362 285.27361:3433 286.27365:299 301.21284:299 306.24508:298 307.26742:91052 308.27058:14478 309.27443:1492 310.28193:298 311.29047:299 317.22558:747 318.52028:299 322.16704:372 323.51437:224 324.67194:298 325.19053:299 325.50210:224 325.77597:224 326.09762:372 326.17707:224 326.48487:224 327.60648:300 329.25170:3433 329.58367:224 330.25163:672 331.26759:299 338.13041:224 338.33402:224 344.15152:298 350.01624:298 350.98463:224 366.02158:224 384.06975:299 391.22909:5672 392.22972:597 409.25024:448 415.22861:3284 416.23672:896 417.24110:224 419.26012:36719 420.26377:6120 421.26554:1268 422.27623:373 437.27140:1119 442.28037:672 443.26748:748 444.11750:224 459.34039:372 460.28827:2388 461.30141:895 462.29899:449 463.28929:447 464.28086:374 465.26432:2687 466.27405:747 466.29570:298 480.30593:747 482.30891:224 483.27505:3881 483.31095:299 484.27854:1045 488.75487:224 489.26653:9851 490.26933:2090 490.30957:299 490.63042:224 490.70837:298 491.31233:372 491.75650:448 492.44610:299 492.50061:298 492.62672:372 492.81441:298 492.93107:299 493.29698:19703 493.82586:373 493.89140:448 494.07853:298 494.29995:4404 494.64058:373 494.73241:374 494.79340:224 495.00544:298 495.30167:746 495.32888:299 495.36764:299 495.55491:373 495.59775:299 495.66794:448 496.30153:747 496.56938:224 496.66089:448 496.78875:373 496.87299:373 497.04166:224 497.25255:224 497.38498:372 497.50518:298 497.59921:448 497.99181:224 498.06053:298 498.26863:448 498.32275:448 498.39765:298 498.44676:298 498.63196:448 498.87182:299 499.04195:449 499.13625:299 499.25851:373 499.35810:224 499.39275:523 499.41239:298 499.44903:298 499.48754:224 499.54450:747 499.62601:224 499.69337:597 499.87803:448 499.95992:448 500.02678:597 500.19500:1194 500.21616:373 500.30531:298 500.40246:224 500.83209:598 500.87437:895 501.18542:299 501.33606:299 501.41465:374 501.60304:448 501.76532:523 501.80736:224 501.88467:299 502.10296:447 502.25403:224 502.30136:298 502.32222:746 502.37809:298 502.41753:298 502.46130:298 502.49185:373 502.51408:299 502.58165:299 502.81601:299 502.85043:298 502.88601:672 502.92116:448 502.95622:373 503.06359:299 503.11402:298 503.16021:299 503.24746:746 503.31669:970 503.36909:373 503.39541:373 503.67452:374 503.69908:746 503.74791:672 503.77342:224 503.83616:448 504.13811:299 504.17473:523 504.31535:299 504.48540:298 504.57762:299 504.75814:224 504.80138:895 504.99932:224 505.12266:448 505.21848:597 505.26701:299 505.35976:970 505.63879:298 505.76344:448 505.85566:373 505.90179:447 506.05803:449 506.14011:299 506.27604:299 506.33229:448 506.36254:597 506.51585:523 506.62105:298 506.65322:298 506.67888:448 506.71140:373 506.78262:374 506.94207:224 506.98924:448 507.07084:597 507.13027:298 507.27414:2836 507.31474:1120 507.57947:299 507.63827:224 508.12105:598 508.30384:746 508.33551:672 508.59088:224 508.70061:298 509.06388:224 509.08745:373 509.15652:224 509.21897:373 509.26902:224 509.33521:224 509.46810:298 509.58344:224 509.90523:224 510.06739:597 510.08604:224 510.13241:224 510.68900:746 510.86121:299 510.92603:298 511.30749:32390 511.81758:224 511.94243:523 512.13078:299 512.31146:5224 512.65324:298 512.95275:224 513.00191:449 513.28226:448 513.31679:1119 513.64869:523 513.70359:224 513.82091:299 513.87908:224 514.14504:224 514.17829:299 514.63392:299 514.80874:300 514.86603:672 514.89343:374 514.92170:224 515.01488:224 515.11305:597 515.22954:298 515.47837:522 516.00702:224 516.32099:449 516.40320:896 516.71976:299 517.31031:2761 517.33442:224 517.62249:448 517.68081:447 517.99583:448 518.29582:299 518.56501:299 518.72196:448 519.04095:299 519.08438:224 519.13640:373 519.22554:224 519.25896:224 519.29488:224 519.46531:224 519.59649:523 519.69202:448 520.07542:299 520.28110:224 520.38186:448 520.45169:224 520.60786:522 520.79129:224 520.95025:224 521.07075:224 521.27160:224 521.37137:224 521.43617:298 521.71864:298 521.82019:298 522.21613:224 522.54625:448 522.71856:373 522.74739:299 522.96868:224 523.07432:224 523.09571:448 523.48019:224 523.58716:448 523.61440:224 523.65802:224 523.74862:448 524.42537:299 524.65845:448 524.73234:372 524.91979:224 525.12458:224 525.18086:299 525.29277:224 525.51259:299 525.67664:299 525.84896:224 527.36993:224 527.85327:299 527.95552:448 528.41856:224 529.05414:224 529.08955:372 529.31987:372 529.63442:298 530.24202:224 530.55271:224 530.73174:224 531.07922:299 532.32403:299 532.73517:299 532.82148:373 532.85955:299 533.60364:372 534.31351:298 535.32576:224 535.77199:298 535.81951:224 536.25577:224 537.44236:224 537.48400:447 538.23046:224 538.64855:299 539.19363:224 539.87143:224 540.23946:299 541.95517:224 543.31653:299 543.75310:224 544.12159:224 547.70529:298 550.97544:372 552.87704:224 560.32005:224 564.93941:299 573.30381:224 608.11144:224 617.47108:224 664.86117:224 699.49863:747 700.49509:448 700.51635:224 701.52190:298 702.54847:372 711.45277:224 712.49275:374 713.56474:449 713.60557:224 715.50451:671 717.53126:2836 717.55969:2462 718.54575:298 718.56995:1343 722.62312:821 723.62044:596 741.51707:1418 742.52368:1642 768.49051:224 768.51317:299 769.53216:523 769.55590:224 770.53323:25823 771.53618:17986 772.53651:4180 773.53824:647063 774.54228:555862 775.54735:314874 777.55482:7762	213	250	203	73842	54622	50499	86944	118142	93883	128782	139334	31378	70230	75737	43909	64050	46452	106381	92836	222.062	66476.7	120035	55313.4	77429.8	24.5935	17019.4	19463.4	21155	27167.2
25439	10.378	771.519	PG 36:3|PG 16:0_20:3	[M-H]-	null	0.84	TRUE	10.102	771.518	C42H77O10P	PG	CLWMQONPFNUMKX-UHFFFAOYSA-N	O=C(OCC(OC(=O)CCCCCCCCCC=CCC=CCC=CCC)COP(=O)(O)OCC(O)CO)CCCCCCCCCCCCCCC	410	FALSE	TRUE	TRUE	o; Normalized unit: pmol_per_mg_tissue; Annotation method: Msp20250421160336_ZTscan_converted_dev_1	FALSE	FALSE	25439	0	0	0.87	0.522	0.357	0.69	3	2	2.206	774.43	Liv04_Ztscan_W6.8Da_NEG	771.52631:104141 772.53097:71881 773.53564:17492 774.54031:0 775.54498:2515 776.54964:0	100.93464:14702 101.93462:2538 102.93305:373 105.07054:224 113.02717:298 116.92861:373 127.04146:298 128.95009:298 131.94560:300 132.94525:224 133.10422:224 135.08335:224 135.11857:449 136.12058:224 137.13526:224 141.01203:448 146.64107:224 147.12179:298 149.09281:224 149.12881:449 151.15174:298 153.00197:674 153.09306:448 153.80255:224 154.05543:298 155.01882:373 157.12495:448 158.97706:5672 159.98728:970 160.97751:598 162.48334:224 163.15131:224 168.04412:2239 169.12933:224 169.76830:224 170.48026:224 172.48075:298 175.15119:299 175.77971:298 177.16538:300 183.10458:224 183.14030:224 191.11122:224 191.17929:299 191.60667:224 191.65340:374 192.23285:299 193.26806:224 194.89312:224 197.08382:298 197.82010:224 199.16621:1046 200.12066:298 200.16786:224 200.58195:224 200.87384:224 201.45202:224 201.52799:224 202.50703:373 203.04941:224 203.31695:224 203.57884:300 203.63698:224 204.03580:224 204.19064:373 205.12257:298 205.43578:298 205.49331:448 206.17468:372 206.20627:1419 206.61444:298 207.19606:298 207.44414:224 208.65130:224 208.77417:224 211.50402:224 211.66992:299 212.02255:224 212.35149:298 213.56951:224 214.45180:224 215.05563:224 216.38123:298 217.12819:224 217.47512:224 220.09084:374 224.07757:1567 224.60487:224 226.06975:224 227.48189:224 229.19940:1792 232.34314:299 241.22033:523 253.21859:598 255.23633:100007 256.23909:14404 258.23430:1045 260.25720:8658 261.25402:822 277.21957:448 279.23597:17016 280.23776:2538 284.25673:3955 285.26118:1717 286.26732:374 287.18305:224 288.29240:447 295.26741:224 305.25084:267930 306.25484:46720 307.26389:6269 308.26020:448 309.23262:5672 309.28829:224 310.22827:522 311.23772:447 312.24808:224 317.61123:224 318.00020:224 319.53424:224 320.54747:224 322.72542:299 323.18741:224 326.08703:224 326.32327:224 331.25758:2090 332.26235:448 341.25935:298 345.86148:224 351.22985:224 391.22998:372 405.25020:299 409.57883:224 417.23811:298 419.26835:298 434.26930:598 434.50316:224 443.86105:224 444.28593:298 448.28449:747 452.29681:3807 453.29490:1045 453.90186:224 454.29655:299 461.29230:3209 462.30343:3806 463.30594:1045 464.31720:224 465.31265:372 477.64111:224 480.31187:17315 482.29763:597 482.32751:449 483.93397:224 484.27628:300 486.81659:299 487.70510:224 488.24280:373 488.32381:224 489.01703:300 489.67435:224 489.96746:298 492.30456:374 492.33710:224 492.53072:597 493.71272:224 493.80477:224 493.93528:224 494.00763:298 494.07771:224 494.33555:448 494.52638:373 494.66993:373 494.95911:224 494.98586:224 495.96180:224 496.40929:448 496.80533:224 497.31106:448 497.56241:224 498.22744:224 498.67267:224 498.72834:299 499.17994:299 499.72926:224 500.11488:448 500.28303:2760 500.58733:672 500.90798:299 501.13158:299 501.63394:298 502.27908:523 502.29966:299 502.83134:374 503.27852:447 503.30963:224 503.65906:224 504.28071:298 504.31223:448 506.16650:448 506.21976:373 506.26713:299 506.33249:1194 507.16412:224 507.35231:374 507.90460:224 508.53012:299 509.21872:224 509.48911:299 509.97013:299 512.29183:747 512.31553:672 512.35498:298 512.76679:224 513.34958:298 513.37229:299 513.90472:299 514.04696:299 514.32128:224 515.29977:522 515.60905:298 519.35670:299 519.81712:523 522.47083:224 524.91878:224 525.28840:224 530.29605:299 530.33245:1493 530.92701:224 531.33169:447 535.40973:224 535.48862:224 537.62509:299 542.96694:224 544.36447:224 553.50645:224 647.66078:224 687.51561:447 701.55553:747 702.55955:3508 703.54702:821 709.55124:373 710.10405:224 710.56208:299 712.60627:224 718.57693:821 762.49422:224 768.56045:141055 769.56548:92544 770.56696:24032 771.57120:5150 772.53814:7611 773.50788:299 773.53777:3433 774.53925:2239	485	188	982	59321	33975	85436	77544	33205	30102	22602	27198	34691	55136	86429	55784	16277	17989	38863	19518	551.583	64069.2	28277	58009.9	23161.7	400.795	22849.4	4509	21328.2	10551.2
25437	9.345	771.518	PG 36:3|PG 18:1_18:2	[M-H]-	null	0.53	TRUE	9.524	771.518	C42H77O10P	PG	FSVTVWTVWNNIQX-UHFFFAOYSA-N	O=C(OCC(OC(=O)CCCCCCCC=CCC=CCCCCC)COP(=O)(O)OCC(O)CO)CCCCCCCC=CCCCCCCCC	410	FALSE	TRUE	TRUE	o; Normalized unit: pmol_per_mg_tissue; Annotation method: Msp20250421160336_ZTscan_converted_dev_1	FALSE	FALSE	25437	0	0	0.98	0.647	0.591	0.906	7	2	2.427	158.51	Liv01_Ztscan_W6.8Da_NEG	771.52161:14720 772.52627:6802 773.53094:25423 774.53561:13556 775.54028:6635 776.54495:0	111.08458:224 112.99922:449 113.02472:896 116.92917:3284 117.92987:374 118.93041:372 131.94453:523 132.93147:373 139.03965:448 141.01827:299 150.00420:224 152.99698:9105 154.00213:299 155.03524:298 156.98721:597 159.97835:2164 160.97596:374 165.02071:299 165.98081:224 168.04219:224 171.00718:672 175.02604:970 186.07949:373 188.51450:299 189.82414:224 190.45941:298 190.64324:374 192.00573:448 192.68039:299 193.03573:224 194.16810:224 195.00675:224 196.03722:448 199.57910:224 202.42513:224 205.19083:447 220.75157:224 224.06458:224 227.20280:3657 253.21775:3134 254.22352:300 256.23989:1717 257.03923:372 257.23984:224 259.24442:672 260.24761:224 261.13663:298 265.21843:448 267.23320:299 269.25780:596 271.22960:224 278.22451:299 279.23444:65676 280.23777:11792 281.25070:290320 282.25340:33137 283.26193:9552 284.26447:449 286.24636:224 288.29626:224 290.45643:224 293.21600:597 295.21948:523 301.21775:1418 302.22418:299 304.23668:5000 305.24554:448 306.25277:224 307.24944:522 307.26981:448 309.21222:299 309.25062:299 315.20310:299 319.22975:449 325.05252:224 326.19296:224 327.23529:3135 328.23563:449 339.20280:672 364.36457:1642 365.36324:299 367.36044:2388 368.36360:447 375.23562:224 377.20822:672 389.21201:299 415.22816:448 417.25080:2462 424.28847:298 433.23027:224 435.24937:300 436.25865:299 448.61736:224 451.24718:523 452.27283:1791 464.26823:224 477.28545:299 478.29509:224 480.30279:299 480.33204:224 481.31755:224 486.32171:224 487.29335:820 488.29303:373 489.26397:896 491.27988:3882 492.28212:821 493.29088:224 495.16857:224 495.94302:299 496.23125:299 496.48328:746 496.88051:224 497.09724:299 497.12217:373 499.03989:373 499.71107:299 499.77024:224 500.37687:224 500.99947:298 501.58074:374 501.72262:224 502.14476:224 502.56380:224 503.55705:298 504.24110:598 504.29439:522 505.30812:1194 505.76693:373 506.29297:374 507.27008:672 507.30090:298 507.76118:224 508.13463:224 509.29710:4180 509.84923:299 510.29537:523 510.61093:373 511.29527:449 511.60131:298 512.05911:224 512.29409:448 516.20523:224 516.29185:224 517.01445:224 519.45930:374 523.18164:224 527.24383:224 529.25315:224 530.30534:224 540.36557:224 681.46660:299 687.48485:224 688.48293:224 689.51446:299 698.51181:299 709.45750:224 711.46060:298 713.47352:598 713.56640:224 714.50774:14031 715.50464:2985 715.53017:746 716.51111:449 718.57082:598 737.47970:17613 738.48085:8806 739.49323:1791 749.51832:448 750.52857:373 763.48656:224 764.53489:1194 765.53205:1344 766.51761:1343 766.54212:746 768.53654:53288 769.52826:23285 770.52916:9702 771.52371:218971 772.52458:63810 773.53768:221957	100	82	98	10490	7254	6360	7427	7780	6242	9440	8526	16274	13291	11409	8382	8287	7923	10690	13957	93.2917	7882.53	7997.12	12338.8	10214.3	9.76688	1800.13	1352.33	3312.22	2780.52
25438	9.462	771.519	PG 36:3|PG 18:1_18:2	[M-H]-	null	0.58	TRUE	9.524	771.518	C42H77O10P	PG	FSVTVWTVWNNIQX-UHFFFAOYSA-N	O=C(OCC(OC(=O)CCCCCCCC=CCC=CCCCCC)COP(=O)(O)OCC(O)CO)CCCCCCCC=CCCCCCCCC	410	FALSE	TRUE	TRUE	o; Normalized unit: pmol_per_mg_tissue; Annotation method: Msp20250421160336_ZTscan_converted_dev_1	FALSE	FALSE	25438	0	0	0.99	0.539	0.528	0.872	4	2	2.386	196.69	Liv13_Ztscan_W6.8Da_NEG	771.51660:21150 772.52127:8991 773.52594:47504 774.53060:19516 775.53527:7235 776.53994:0	100.93323:4926 101.93409:820 102.93681:598 107.04953:224 111.04438:224 112.98428:374 116.92765:1343 121.03016:299 124.99943:373 125.02238:224 127.03930:372 131.94362:298 137.09827:224 137.13308:299 138.98044:298 139.04009:299 147.11813:224 149.01960:523 149.05901:298 156.98156:224 157.08493:372 159.97539:820 160.97645:299 164.01146:300 165.01775:448 171.11091:672 172.10946:224 173.08038:224 177.08891:224 177.16474:523 181.02252:299 187.09747:672 199.16966:448 229.20067:821 236.03170:298 241.21615:299 241.99755:224 255.23239:8060 256.23674:821 257.23872:298 259.00573:299 259.24713:597 273.18517:224 277.21466:448 279.23207:9404 280.23538:896 281.24785:21793 285.20736:298 305.24509:3732 306.25171:522 307.25901:298 309.22589:224 317.21098:374 320.23000:300 325.18724:373 325.22382:224 328.23480:3582 330.24162:373 343.04551:299 345.24346:299 361.23317:373 367.36029:447 385.34549:896 386.35356:300 391.22162:373 415.21646:298 435.24611:224 446.27152:298 461.28002:448 463.28082:2015 465.26779:224 466.27984:374 483.26963:299 509.26958:522 604.45975:224 617.46782:224 624.43319:299 627.51584:299 650.33954:224 686.46279:224 705.52765:299 705.55869:299 708.51519:448 709.46554:224 713.47480:599 715.51274:299 717.56615:1567 724.48168:298 732.55365:224 737.47842:373 738.46787:597 739.48937:4478 740.49254:1791 764.53260:1866 766.53450:2985 768.55241:597 769.47783:1045 769.49797:1045 769.51966:672 770.47484:298 770.51133:597 771.51437:28360 772.51722:8359 773.52376:23957	67	104	100	6718	6362	6661	10133	13134	11188	9440	15119	5118	15665	9728	8095	8312	3780	9263	15375	90.5208	7468.47	12220	9651.45	9182.45	20.2616	1783.29	2452.05	4440.32	4771.65
25366	9.252	769.501	PG 36:4|PG 16:0_20:4	[M-H]-	null	0.37	TRUE	9.272	769.503	C42H75O10P	PG	OSLKKANICVMRGE-UHFFFAOYSA-N	O=C(OCC(OC(=O)CCCCCCC=CCC=CCC=CCC=CCC)COP(=O)(O)OCC(O)CO)CCCCCCCCCCCCCCC	410	FALSE	TRUE	TRUE	o; Normalized unit: pmol_per_mg_tissue; Annotation method: Msp20250421160336_ZTscan_converted_dev_1	FALSE	FALSE	25366	0	0	0.98	0.575	0.59	0.887	7	2	2.408	102.58	Liv15_Ztscan_W6.8Da_NEG	769.49982:11346 770.50448:4916 771.50915:1564 772.51382:0 773.51849:0 774.52316:0	100.93322:35226 102.93183:896 111.04388:597 112.98476:522 113.02423:672 116.92739:3732 117.92792:374 118.92877:224 121.03285:224 122.03186:224 122.06993:224 123.01465:372 125.00041:299 125.02836:673 127.04389:224 131.94302:672 132.92207:298 132.94645:298 135.04416:598 139.00664:970 141.02055:598 148.00965:224 149.01596:1194 150.00211:299 151.01119:374 151.04010:372 152.99491:4926 155.10771:298 156.98083:1493 157.05828:224 157.08676:299 158.97482:36271 160.97770:970 163.07626:224 165.01709:746 165.05420:374 167.07293:448 169.08490:372 171.00596:448 171.10227:448 175.02531:448 177.08956:298 179.07479:374 187.09632:224 199.17059:597 201.70184:299 203.18188:299 204.61039:224 205.19619:299 215.07096:224 215.10662:298 219.13768:299 224.03356:224 227.03200:523 253.21647:1194 254.22198:224 255.23149:26271 256.24259:6493 256.97264:298 257.23695:374 259.24229:2688 260.24344:448 265.21887:298 268.03162:224 278.21638:448 279.23137:5970 281.24656:4179 282.25284:224 283.09728:448 283.24505:523 283.26440:748 285.22903:522 293.20692:374 295.23174:671 303.23185:83962 304.23535:18658 305.24065:970 309.25167:224 315.04156:300 317.21562:448 318.21726:298 319.22707:1493 320.23165:448 325.18151:372 338.64097:299 343.99242:747 345.64000:224 347.25850:224 363.19809:522 377.23726:224 391.21627:4404 392.22963:746 407.21478:299 409.29319:298 413.20705:224 415.22692:299 421.23345:224 439.22549:299 439.37043:298 440.23455:224 462.25577:597 463.22362:224 465.26116:1195 466.27388:299 480.28025:896 481.25863:224 481.28034:299 482.31432:224 483.27031:2836 484.28087:746 485.34943:224 489.25840:299 489.27752:224 493.81431:224 494.74994:224 497.75026:298 499.77900:299 500.58574:224 500.87330:299 502.29977:373 503.29495:372 503.79290:224 505.31726:299 509.76772:224 510.26424:670 511.44018:224 513.26187:522 514.26296:299 514.36007:224 517.31328:224 520.01744:298 524.31980:298 529.29584:299 531.28388:224 589.44683:224 615.44964:447 627.50115:224 643.43809:374 645.45940:224 689.52014:2836 690.51005:1343 691.52247:224 693.45387:746 695.46681:224 703.52138:299 713.47066:373 713.52745:224 715.00489:224 737.47337:1344 738.47570:748 739.47418:299 762.49496:448 765.52997:2314 767.52085:34480 768.52349:26420 769.50078:118516 770.50242:59557 771.50733:18957 772.48302:224 772.50529:4030 772.53754:299 773.51621:1642 773.56188:224	106	75	97	4517	4047	5808	7465	11067	7766	9117	9517	5505	7114	5592	6641	7206	5331	8763	10368	92.5833	5459.3	9367.03	6212.92	7917	15.848	1530.49	1358.58	791.998	2153.58
25365	9.687	769.5	PG 36:4|PG 16:1_20:3	[M-H]-	null	0.26	TRUE	9.387	769.503	C42H75O10P	PG	DCYJBJRBFNHBEM-UHFFFAOYSA-N	O=C(OCC(OC(=O)CCCCCCCCCC=CCC=CCC=CCC)COP(=O)(O)OCC(O)CO)CCCCCCCC=CCCCCCC	410	FALSE	TRUE	TRUE	o; Normalized unit: pmol_per_mg_tissue; Annotation method: Msp20250421160336_ZTscan_converted_dev_1	FALSE	FALSE	25365	0	0	0.99	0.127	0.079	0.638	2	2	2.101	11.76	Liv13_Ztscan_W6.8Da_NEG	769.50098:913 770.50564:386 771.51031:184 772.51498:168 773.51965:0 774.52432:0	101.93317:896 102.93224:448 107.08898:224 111.04399:373 111.08378:298 112.98662:299 114.93417:298 116.92889:746 121.02995:374 125.00189:299 131.94314:448 137.02874:224 139.00654:598 149.05351:299 152.99552:597 155.03421:298 156.98019:598 157.12046:373 158.97426:8210 160.97597:523 165.97934:299 166.01996:224 171.10134:224 174.04242:224 175.02348:374 179.06525:523 187.09832:224 188.03818:224 188.24434:224 189.17759:224 199.17617:7314 200.17178:224 204.15690:299 224.06845:373 227.03266:746 227.20127:448 241.21880:448 247.12380:224 247.66927:224 253.21614:523 257.20227:448 257.23121:373 261.25118:298 267.02201:597 277.21696:746 281.24304:5821 282.24170:1866 284.25252:374 302.21776:449 305.23847:4030 306.24585:672 309.27875:224 315.80748:224 317.24363:298 319.22643:746 325.18528:448 327.22440:2612 328.23331:522 367.35966:299 377.25151:447 391.22175:598 392.22789:299 404.25228:298 415.22244:224 459.26436:299 460.27120:224 465.26184:597 465.29783:299 479.29355:224 480.30049:224 483.26480:299 486.30458:1045 487.30013:449 487.32525:224 488.30333:224 490.90630:224 491.28167:597 492.29178:299 492.79003:299 493.77195:224 493.98132:224 496.05443:373 498.98978:298 502.29222:300 504.30881:2388 505.26270:299 505.30850:1343 506.74224:224 507.28109:224 513.30307:448 514.30436:299 522.48645:224 618.47936:224 628.52272:224 642.49368:598 681.48889:224 684.54935:299 685.47558:522 691.51911:748 700.53406:224 701.54933:299 702.49538:298 703.51012:224 708.52587:374 709.51967:374 712.48006:224 718.57938:224 765.51352:6418 766.53500:34854 767.53799:14330 768.54166:4851 768.56761:896 769.54344:15374 770.54172:6866 771.50776:597 771.54251:3209 772.54972:746 772.58013:224	62	59	64	486	538	562	591	604	793	753	881	444	277	376	530	594	907	972	516	61.75	544.141	757.516	406.766	747.047	2.35767	44.6965	115.517	106.967	225.867
25368	9.482	769.512	PG 36:4|PG 16:1_20:3	[M-H]-	null	0.32	TRUE	9.387	769.503	C42H75O10P	PG	DCYJBJRBFNHBEM-UHFFFAOYSA-N	O=C(OCC(OC(=O)CCCCCCCCCC=CCC=CCC=CCC)COP(=O)(O)OCC(O)CO)CCCCCCCC=CCCCCCC	410	FALSE	TRUE	TRUE	o; Normalized unit: pmol_per_mg_tissue; Annotation method: Msp20250421160336_ZTscan_converted_dev_1	FALSE	FALSE	25368	0	0	0.82	0.241	0.198	0.906	4	2	2.179	15.96	Liv10_Ztscan_W6.8Da_NEG	769.51215:2642 770.51681:0 771.52148:30338 772.52615:13950 773.53082:29764 774.53548:0	100.93408:13210 101.93859:2015 102.93452:523 107.05104:224 111.04489:298 111.08282:372 116.92874:2762 117.92723:299 118.92478:224 119.08874:224 120.96940:598 123.01221:523 123.11664:299 125.00119:970 126.90344:224 127.03940:448 130.94349:2090 131.08517:224 131.94489:374 135.04995:224 135.07892:224 138.98511:448 139.00997:1195 141.01631:299 143.03569:224 143.10585:224 149.02460:746 152.99599:4179 153.91657:224 154.02801:224 156.98225:299 157.08401:372 159.97491:1343 160.97052:523 164.00636:523 165.02010:299 165.97689:448 168.04204:224 169.08723:224 171.00670:448 171.10271:300 173.04894:597 174.01679:299 176.99828:300 178.16733:224 189.16321:372 191.15359:224 191.17850:523 195.01728:523 197.11414:224 197.48282:224 204.07955:224 205.19654:224 211.67440:224 212.25081:224 215.60245:224 216.13136:224 220.60861:299 221.08148:224 224.06868:299 227.01407:374 227.20084:1940 228.20573:299 236.03433:298 239.12813:298 241.21524:1044 251.19934:299 253.21776:11568 256.23630:3284 259.24222:672 261.13459:299 265.21448:1492 266.21700:372 269.24172:748 278.22023:448 279.23322:60228 280.23586:8508 281.24894:54855 283.24887:20001 284.26958:598 288.29498:821 295.23229:523 296.22519:224 305.24858:37913 306.25264:4552 307.05085:224 307.22663:300 307.25983:449 309.22331:298 311.16800:224 311.22749:373 313.23750:298 315.19410:299 317.21238:299 318.21828:299 319.22810:2762 320.23003:672 321.24256:449 324.94886:224 325.18239:298 326.22417:224 327.23355:78812 333.24558:298 335.22937:224 344.23202:224 345.24455:598 346.24547:224 360.17837:224 368.35729:224 377.21163:299 389.21108:299 391.22250:1866 415.22719:300 417.24049:1567 418.24128:224 429.20849:224 432.23533:522 433.22995:224 435.26243:598 436.27516:448 440.25916:224 446.26532:224 451.25577:1942 453.27711:224 454.29652:1045 455.31410:224 456.30337:372 458.26455:970 459.25473:896 460.27984:299 461.26164:298 462.26550:448 464.31464:448 465.27042:970 466.29948:298 466.32005:299 476.28483:224 477.26583:1045 478.30177:1568 479.29238:896 479.49636:298 480.22658:224 480.29281:597 480.31897:224 483.27124:1418 484.27701:224 485.35428:373 487.25080:224 489.27072:597 491.26446:1045 493.58298:298 495.20341:224 495.50692:298 496.04891:224 496.29061:299 496.73988:224 497.63413:298 498.21328:224 499.08427:299 499.99931:224 501.24458:299 501.85210:224 504.55109:299 504.61112:224 505.26900:447 506.43431:298 508.17815:373 508.27898:224 509.27502:1195 509.30267:224 510.29260:448 510.70591:224 510.86084:224 510.89399:224 511.30150:374 512.80751:224 515.16019:224 515.27808:598 516.30489:298 516.47066:224 518.87447:224 520.96633:373 521.67295:224 526.27746:298 528.31291:299 534.28183:299 547.95118:299 554.34384:224 555.34032:224 577.32189:224 602.45935:299 603.45794:224 604.45975:224 616.46956:447 642.48996:299 643.49389:224 669.45254:298 671.46234:298 681.51568:224 683.46650:224 685.47114:374 686.47873:597 688.49858:224 691.43550:224 697.48298:224 698.51071:449 699.49432:224 702.51675:224 705.49396:374 705.56388:747 708.51994:2239 709.46554:224 709.51925:448 709.54627:298 710.45482:224 710.55078:224 713.47624:5971 714.48661:3955 715.49760:598 717.58524:448 732.55563:597 733.56008:447 736.48006:224 737.47465:4329 738.48105:895 739.49257:72692 740.49558:26420 741.49706:4029 745.48434:1194 765.52708:22091 766.53402:12389 767.53586:10298 767.56790:448 768.52423:20002 769.51058:11345 769.53105:2090 770.52080:3732 770.55259:1045 771.51941:160086 772.51935:48959 773.52793:77916	10	27	23	711	894	432	524	1197	370	338	616	549	1408	604	726	956	589	131	1747	19.7917	640.016	630.219	821.953	855.984	9.02889	205.265	397.426	397.986	683.403
25291	8.929	767.488	PG 36:5|PG 16:0_20:5	[M-H]-	null	0.37	TRUE	8.966	767.487	C42H73O10P	PG	GZBZSCNQFXTELT-UHFFFAOYSA-N	O=C(OCC(OC(=O)CCCC=CCC=CCC=CCC=CCC=CCC)COP(=O)(O)OCC(O)CO)CCCCCCCCCCCCCCC	410	FALSE	TRUE	TRUE	o; Normalized unit: pmol_per_mg_tissue; Annotation method: Msp20250421160336_ZTscan_converted_dev_1	FALSE	FALSE	25291	0	0	0.93	0.293	0.257	0.91	4	2	2.258	24.46	Liv04_Ztscan_W6.8Da_NEG	767.49280:1929 768.49747:1010 769.50213:7238 770.50680:3744 771.51147:0 772.51614:10923	101.93477:1492 102.93338:448 111.08149:299 114.93630:224 115.92567:224 116.93004:3135 130.94572:1716 131.94655:448 139.00818:224 140.01272:448 141.01629:299 141.05658:299 146.93865:299 149.01851:299 151.15130:298 152.99611:3657 158.97707:11120 159.97753:1642 160.97717:448 164.00838:224 171.10499:224 177.16812:224 183.10656:372 195.00470:224 195.13782:224 201.67998:224 205.20676:298 209.02007:372 225.01930:224 227.03729:372 235.17373:224 241.19637:298 249.18693:298 253.21773:448 255.23557:5149 256.23936:300 257.23773:896 269.24814:298 275.20122:374 277.22059:597 283.25639:2762 284.25402:747 301.21897:6418 302.22256:1344 303.20145:896 303.22988:1866 304.23435:299 315.04554:820 317.21776:747 319.23091:373 327.23588:4776 328.24013:1418 329.25318:448 343.23354:299 343.99708:896 391.22880:448 434.24110:298 438.24402:224 451.25001:598 452.26264:298 452.28855:299 454.24037:299 456.25164:299 480.31501:224 483.28677:224 484.28176:224 490.27137:449 491.27844:448 494.84559:224 496.69846:224 498.91174:224 500.88213:224 504.16268:224 505.96198:224 506.32239:224 507.27534:896 508.29209:299 513.98546:224 565.33294:224 681.45607:300 687.48293:224 690.51380:224 691.48729:224 692.53265:224 703.55850:224 735.46665:11643 736.46821:4926 737.47603:895 761.53973:448 762.50525:897 763.51178:971 764.47357:1343 764.50512:2090 765.52146:3732 766.48736:1492 766.51992:5823 767.50573:6120 767.54163:746 768.50695:2164 769.50732:50526 770.51225:14329	21	13	21	1248	1064	1602	1557	166	141	29	238	1792	1897	1445	1517	429	63	290	430	18.375	1367.7	143.562	1662.73	302.938	4.33418	256.459	86.6423	216.228	172.931
25289	8.724	767.48	PG 36:5|PG 16:1_20:4	[M-H]-	null	0.11	TRUE	8.432	767.487	C42H73O10P	PG	LKVQISSWQYAHHY-UHFFFAOYSA-N	O=C(OCC(OC(=O)CCCCCCC=CCC=CCC=CCC=CCC)COP(=O)(O)OCC(O)CO)CCCCCCCC=CCCCCCC	410	FALSE	TRUE	TRUE	o; Normalized unit: pmol_per_mg_tissue; Annotation method: Msp20250421160336_ZTscan_converted_dev_1	FALSE	FALSE	25289	0	0	0.9	0.34	0.341	0.871	4	2	2.254	11.16	Liv15_Ztscan_W6.8Da_NEG	767.47980:523 768.48447:498 769.48913:0 770.49380:784 771.49847:0 772.50314:0	102.93664:1269 104.01608:224 111.08360:597 112.99058:746 113.02277:448 114.94099:299 115.04083:224 116.93780:2985 117.92771:298 121.02898:299 125.01929:598 129.05412:299 130.94293:2985 131.94486:448 139.04218:299 141.01571:524 146.93879:299 149.01786:746 152.99516:299 156.98695:449 159.97608:2388 160.97381:450 164.00478:298 165.01882:373 176.58777:224 193.12314:224 196.63629:224 199.16685:224 241.99831:298 253.21531:597 256.23452:1195 267.02549:299 277.21899:300 279.23251:746 281.24765:2239 282.24960:374 283.09398:299 284.25740:449 285.98857:299 295.22830:298 301.21786:299 303.21054:522 303.23105:6568 304.23578:746 311.23008:224 316.04466:224 317.21472:447 319.22753:522 320.22671:224 321.24433:224 327.22504:596 337.23252:372 339.19842:224 339.32634:598 343.22698:373 343.99356:597 345.24074:298 347.25167:298 365.35057:746 419.24725:299 449.22694:224 462.93332:224 463.23625:298 478.29248:224 483.27769:298 485.27675:299 485.34227:373 511.32163:224 735.45884:300 736.44424:224 749.49800:224 763.50088:895 763.55077:598 764.50165:448 764.52426:895 765.51324:6120 765.53446:970 766.51558:2538 767.48853:1194 767.51097:1642 767.53511:299 768.46522:224 768.51983:821 768.54957:224 769.49750:5971 770.50341:2464	16	25	22	405	125	0	0	0	0	0	0	186	0	335	180	397	389	524	677	20.7292	132.5	0	175.266	496.562	4.67805	190.862	0	137.155	134.987
25292	8.394	767.493	PG 36:5|PG 16:1_20:4	[M-H]-	null	0.74	TRUE	8.432	767.487	C42H73O10P	PG	LKVQISSWQYAHHY-UHFFFAOYSA-N	O=C(OCC(OC(=O)CCCCCCC=CCC=CCC=CCC=CCC)COP(=O)(O)OCC(O)CO)CCCCCCCC=CCCCCCC	410	FALSE	TRUE	TRUE	o; Normalized unit: pmol_per_mg_tissue; Annotation method: Msp20250421160336_ZTscan_converted_dev_1	FALSE	FALSE	25292	0	0	0.97	0.494	0.575	0.916	6	2	2.392	27.65	Liv16_Ztscan_W6.8Da_NEG	767.48303:2159 768.48770:1305 769.49237:754 770.49704:1410 771.50170:806 772.50637:0	101.93324:20151 102.93193:5075 103.93713:299 104.01777:448 109.76556:224 111.28247:224 112.98542:896 113.10004:299 116.92775:8359 117.92897:523 118.92837:299 118.99275:299 121.02882:522 125.09945:224 129.05495:298 130.94372:8359 131.94456:970 132.04597:224 132.93166:598 137.09312:224 141.01456:822 146.94141:747 149.01700:448 152.99464:672 155.10702:373 159.97565:27017 160.97412:4478 161.97752:448 165.01738:3135 165.97718:598 171.10092:1120 199.16944:373 201.17923:224 218.97491:298 219.10946:224 229.04168:224 241.19186:224 243.17374:224 253.21586:15972 254.21918:2314 255.23094:7240 256.23324:1045 257.23754:298 259.24176:598 269.24733:298 275.20252:598 277.22020:895 278.21901:298 279.22998:672 280.23477:299 281.24709:1343 282.25545:300 284.26628:298 293.21306:597 295.22966:299 297.23696:224 301.22041:224 303.23183:16867 304.23637:2837 305.24076:448 309.20551:1120 311.21986:746 315.03853:597 317.21931:597 319.23167:372 322.99049:224 327.23262:374 331.19028:224 333.20501:299 335.22273:820 337.23344:672 343.22750:298 343.99101:598 410.25195:224 425.36171:597 452.27192:896 463.24571:224 494.35013:299 505.89822:224 513.26818:447 531.27290:299 627.50299:448 685.44506:224 686.43782:224 687.45799:748 688.54476:224 694.45402:299 761.44499:224 761.52670:224 762.50068:597 762.52562:299 763.47966:373 763.49972:448 764.51627:597 765.48999:747 765.51796:448 766.48664:896 766.51805:1642 767.48390:24479 768.48821:8880 769.45941:224 769.48749:4404 769.51268:522 770.49777:4627 770.52568:224 771.50494:1866	30	26	21	1116	781	413	615	1906	1562	2660	2638	1095	891	764	1017	1785	1084	1716	1832	25.625	731.25	2191.72	941.594	1604.38	4.3125	297.547	546.438	145.323	350.219
25294	8.794	767.503	PG 36:5|PG 16:1_20:4	[M-H]-	null	0.26	TRUE	8.432	767.487	C42H73O10P	PG	LKVQISSWQYAHHY-UHFFFAOYSA-N	O=C(OCC(OC(=O)CCCCCCC=CCC=CCC=CCC=CCC)COP(=O)(O)OCC(O)CO)CCCCCCCC=CCCCCCC	410	FALSE	TRUE	TRUE	o; Normalized unit: pmol_per_mg_tissue; Annotation method: Msp20250421160336_ZTscan_converted_dev_1	FALSE	FALSE	25294	0	0	0.98	0.282	0.252	0.858	3	2	2.259	16.76	Liv08_Ztscan_W6.8Da_NEG	767.48981:804 768.49447:330 769.49914:1644 770.50381:722 771.50848:476 772.51315:348	101.93448:1493 102.93370:747 103.04003:224 111.08275:299 112.98621:598 113.02679:299 116.92890:3434 121.03047:298 128.94842:299 130.94534:2985 131.94467:448 132.94356:299 139.04016:299 140.01099:224 141.01682:747 149.01896:448 150.02135:224 156.98215:299 157.08781:224 159.97896:1046 165.02062:224 167.10922:299 179.07916:298 187.09952:299 190.30932:224 210.11908:224 241.20802:299 253.22559:895 255.22887:4852 256.23716:746 257.03805:224 271.21631:224 277.22095:448 279.23374:1343 280.23144:746 281.24980:3881 282.25250:598 285.22515:224 297.24707:299 303.23472:6269 304.23830:1194 305.21309:299 305.24214:299 315.04220:522 317.21348:224 319.22829:672 327.23100:822 330.24953:224 339.32866:224 343.23599:299 345.00300:298 345.25021:224 361.23313:224 365.34805:300 389.21646:298 391.22963:224 417.24410:224 436.28467:224 459.24967:224 485.35000:299 486.36051:224 527.36404:224 530.86349:224 532.57442:224 599.32845:373 687.48884:448 689.52601:224 698.47254:298 706.54682:224 717.58110:224 735.46708:820 736.47453:747 758.57085:224 761.55107:299 762.49422:224 762.51446:747 763.49197:298 763.51411:373 764.46334:373 764.52431:1642 764.55406:300 765.51833:5672 765.55299:300 766.52849:4928 767.49645:1344 767.51785:1940 768.51168:896 769.50965:8209 770.51357:1791 771.51884:598	21	18	33	313	729	723	782	738	540	768	675	758	1067	750	650	356	267	356	0	23.8125	636.969	680.219	806.078	244.812	8.12788	217.438	101.485	180.659	168.574
25778	8.653	781.519	PG 37:5|PG 17:1_20:4	[M-H]-	null	0.79	TRUE	8.269	781.503	C43H75O10P	PG	NEYZXZSGIAETLA-UHFFFAOYSA-N	O=C(OCC(OC(=O)CCCCCCC=CCC=CCC=CCC=CCC)COP(=O)(O)OCC(O)CO)CCCCCCCC=CCCCCCCC	410	FALSE	TRUE	TRUE	o; Normalized unit: pmol_per_mg_tissue; Annotation method: Msp20250421160336_ZTscan_converted_dev_1	FALSE	FALSE	25778	0	0	0.73	0.171	0.218	0.747	4	2	2.057	14.88	Liv16_Ztscan_W6.8Da_NEG	781.51477:4335 782.51944:2287 783.52411:786 784.52877:0 785.53344:0 786.53811:0	101.93389:6792 102.93116:1940 116.92784:1045 118.92557:299 121.10142:1492 125.09781:224 130.94363:2538 131.08600:299 131.94447:298 132.04767:1194 132.92207:298 135.11619:448 140.01009:597 141.01383:224 143.03657:224 146.93766:224 149.09807:448 149.13075:672 151.03808:224 151.98501:299 152.99539:374 153.09221:373 153.12886:224 156.98582:1194 157.12352:299 158.97480:73886 159.97547:7762 160.97555:2239 163.07626:224 163.15304:224 165.02029:746 167.10774:3284 168.11013:448 171.10900:449 173.12764:298 174.93051:224 174.96963:374 179.10606:523 180.01227:449 189.16792:448 193.08782:298 193.15676:224 194.09536:374 196.03777:746 199.17031:448 201.16572:224 207.14199:298 223.19265:299 227.18678:449 241.19428:448 242.20290:224 245.19129:224 253.21914:448 255.23154:25674 256.23569:4330 257.03611:298 257.23506:897 259.17792:373 267.23062:896 268.23692:372 271.16922:298 273.22032:298 279.23129:746 281.24565:12538 282.24971:1493 283.26259:1641 284.25475:596 285.18437:746 286.18265:299 293.21295:299 295.22446:523 297.23150:448 299.20564:299 299.23639:1343 300.24020:597 301.21710:1268 302.21546:448 303.23101:3433 304.23473:523 314.35184:224 315.04182:746 317.20925:2836 318.21507:1045 319.22674:27763 320.22915:3881 321.22925:1642 326.21800:448 327.23326:672 329.23831:299 333.20811:224 335.22490:747 336.22617:447 341.20761:299 341.22908:224 343.22588:19032 343.99309:672 344.23084:4776 345.23811:1642 346.24616:449 359.21613:224 363.25519:299 391.22653:448 434.26506:821 435.27364:299 452.27569:6717 453.27697:821 459.25773:298 460.27945:299 478.28983:2388 479.29266:597 480.30612:522 488.31305:224 495.26704:224 498.25501:449 502.36222:224 503.89494:298 504.30436:746 505.90812:224 507.21614:298 520.45490:299 520.88685:374 522.26190:672 524.27783:224 527.72830:224 532.90154:224 540.27363:448 587.35714:298 699.45845:447 703.52374:374 704.53196:299 710.47163:449 711.47451:224 717.57150:447 718.56955:447 719.46407:373 719.56633:224 720.47525:298 776.51170:299 777.47401:2985 778.49811:59258 779.50070:25226 780.51381:67169 781.51486:22688 782.49794:224 782.52179:16867 783.52370:2762 784.53429:1344 786.51188:448	43	32	46	3610	2818	2911	3711	3456	2936	3705	3833	4610	4478	1555	3891	3019	1863	2075	3757	40.25	3262.31	3482.53	3633.8	2678.47	7.61193	463.008	396.25	1420.39	877.188
25538	7.843	775.463	PG 37:8|PG 15:2_22:6	[M-H]-	null	0.32	TRUE	7.768	775.456	C43H69O10P	PG	KMYOAXNUFGYEJD-UHFFFAOYSA-N	O=C(OCC(OC(=O)CCC=CCC=CCC=CCC=CCC=CCC=CCC)COP(=O)(O)OCC(O)CO)CCCCCCC=CCC=CCCC	410	FALSE	TRUE	TRUE	o; Normalized unit: pmol_per_mg_tissue; Annotation method: Msp20250421160336_ZTscan_converted_dev_1	FALSE	FALSE	25538	0	0	0.91	0.22	0.226	0.927	4	2	2.234	11.15	Liv03_Ztscan_W6.8Da_NEG	775.46234:862 776.46701:0 777.47168:0 778.47634:139 779.48101:0 780.48568:592	100.93440:25375 102.93278:1045 111.04337:298 114.93510:299 116.92887:3134 117.92987:896 119.94803:224 121.10267:224 123.04966:224 123.08057:224 125.02702:224 128.95009:224 130.94514:4926 131.94369:448 132.93112:299 132.94990:224 141.01772:522 152.99670:299 155.03798:224 156.98191:1642 157.12548:598 158.97676:26420 159.97805:2015 160.97452:448 165.05981:224 168.04504:299 171.10454:896 174.01743:224 174.97819:224 191.11021:224 193.08871:224 197.12157:224 203.14972:224 207.10425:224 209.12020:299 211.13525:298 221.12046:299 227.20331:224 236.03178:299 237.18684:2687 238.18805:374 242.00245:224 249.19734:224 253.21800:224 256.23162:1195 269.21246:448 271.20545:224 273.14924:224 279.23545:5075 280.23725:1195 281.24974:2164 282.25341:448 283.25245:2165 291.19892:224 293.21540:448 295.22962:299 300.01199:299 301.21951:597 303.23533:523 309.20700:1044 311.22506:5822 312.22719:1343 313.20309:299 313.23262:298 315.04443:896 315.19854:298 317.22132:299 327.23467:4180 328.23914:1343 332.55804:224 333.20869:298 338.21455:224 339.19700:224 343.22811:224 343.99673:448 345.00300:224 355.22315:224 359.22853:299 363.25092:224 364.20036:224 373.21168:224 378.23545:224 391.22673:224 419.25506:374 452.27952:822 462.29877:298 465.22975:298 479.17740:224 479.32380:299 480.31139:1195 481.30951:299 487.27644:449 491.30461:224 494.02067:224 503.16802:224 504.76621:224 505.84984:224 513.29754:224 569.28831:523 657.40718:224 717.46326:224 768.47280:597 768.50586:448 770.49890:4329 771.50468:1940 773.51168:3732 774.52989:12986 775.47029:1940 775.49408:1194 775.51732:7762 776.50096:4105 776.53559:1343 777.49759:1642 777.52775:1044 778.50296:2388 778.53924:299 779.51696:1269	19	20	2	519	451	411	754	478	165	297	315	72	140	39	27	125	106	68	231	13.6875	534	313.906	69.3281	132.391	9.85817	153.291	128.376	50.7782	69.8525
26691	11.828	805.606	PG 38:0|PG 19:0_19:0	[M-H]-	null	0.11	TRUE	12.097	805.596	C44H87O10P	PG	QQAUZBJYZARSDB-UHFFFAOYSA-N	O=C(OCC(OC(=O)CCCCCCCCCCCCCCCCCC)COP(=O)(O)OCC(O)CO)CCCCCCCCCCCCCCCCCC	410	FALSE	TRUE	TRUE	o; Normalized unit: pmol_per_mg_tissue; Annotation method: Msp20250421160336_ZTscan_converted_dev_1	FALSE	FALSE	26691	0	0	0.74	0.11	0.113	0.919	2	2	2.098	19.81	Liv01_Ztscan_W6.8Da_NEG	805.60889:1181 806.61355:238 807.61822:0 808.62289:0 809.62756:0 810.63223:0	100.93420:5374 101.93717:597 102.93322:299 109.06462:298 111.08265:746 112.98701:373 116.92917:597 117.92880:372 123.01063:224 125.02575:3209 127.03816:299 130.94403:1344 133.06870:522 138.02792:224 140.01272:224 141.05536:224 144.96697:224 147.00923:224 149.06762:523 152.99709:299 155.07004:224 158.97660:11046 159.97669:746 167.07037:299 171.14191:224 183.09664:224 185.04629:224 185.12668:672 185.15552:4179 186.16192:299 187.10779:2910 187.13082:299 188.95238:298 190.95111:224 191.07271:298 195.02188:299 196.04357:298 204.07245:224 207.06704:299 209.08698:746 213.19620:895 214.18883:299 215.11047:224 239.77085:224 241.22161:299 253.21834:373 255.23230:2389 256.24607:449 279.23401:5299 282.25327:747 284.27300:299 297.28218:896 305.25308:597 327.23636:224 329.25228:1343 330.25254:598 331.25987:598 355.26323:224 357.28357:598 358.28439:299 391.22831:299 419.25748:1343 420.26277:224 422.24320:448 465.32253:224 492.33385:298 500.46544:224 501.26617:224 502.30250:747 516.35516:224 627.51547:224 628.53338:298 718.54575:1568 719.45971:224 719.48009:374 719.54154:448 724.56535:1046 726.55056:1418 727.59011:1044 728.55111:747 728.58856:298 730.57656:746 742.54457:374 743.59889:2090 744.55303:821 744.60758:448 745.59447:300 746.55896:299 746.59723:523 759.62629:821 760.62620:896 798.60973:1493 799.60620:2389 800.56999:746 800.61073:1344 801.56916:299 801.59594:224 801.63188:523 802.55235:448 802.57511:3209 802.60954:597 803.49975:224 803.54172:299 803.57923:1940 803.60634:373 804.56850:1493 804.59614:522 805.51902:298 805.56703:299 805.59392:449 806.49376:374 806.56644:896 806.59311:224 807.58196:746 808.55246:299 809.66528:298 810.53432:1493 810.59443:597	14	12	21	971	1146	688	39	0	612	0	637	562	791	517	377	763	748	508	0	15.875	710.906	312.297	562.016	504.719	4.51214	486.343	360.756	171.769	356.249
26570	8.884	801.582	PG 38:2|PG 18:0_20:2	[M-H]-	null	0.11	TRUE	9.307	801.565	C44H83O10P	PG	GQARUSXHSSREAM-UHFFFAOYSA-N	O=C(OCC(OC(=O)CCCCCCCCCC=CCC=CCCCCC)COP(=O)(O)OCC(O)CO)CCCCCCCCCCCCCCCCC	410	FALSE	TRUE	TRUE	o; Normalized unit: pmol_per_mg_tissue; Annotation method: Msp20250421160336_ZTscan_converted_dev_1	FALSE	FALSE	26570	0	0	0.94	0.226	0.225	0.82	3	2	2.205	11.69	Liv14_Ztscan_W6.8Da_NEG	801.57062:692 802.57529:238 803.57995:0 804.58462:0 805.58929:0 806.59396:0	102.93614:821 109.06460:298 111.04695:448 111.08036:448 115.03952:299 116.92782:1568 117.92903:298 121.02747:299 123.04555:299 125.09754:448 130.94334:1493 135.11641:372 137.02325:224 140.00570:524 141.01584:224 149.01895:598 158.97497:18509 159.97564:3508 160.97371:1343 162.93397:224 165.01862:896 165.97805:224 169.08151:224 171.10214:448 173.13247:224 174.97285:298 177.05769:224 177.12793:224 179.03581:224 189.16381:448 196.51859:224 199.17058:1268 222.52215:224 241.21155:300 243.18060:298 253.21647:298 255.23185:3732 256.23619:597 260.24722:224 283.26035:6567 285.22222:224 295.22851:373 299.23735:299 306.24606:448 307.22560:299 307.26415:298 311.22259:373 315.03870:597 317.20850:821 327.23137:224 331.22631:224 335.22637:523 337.23117:299 341.21018:2687 343.99075:373 344.23057:896 345.23348:447 359.22586:298 391.22758:224 417.24327:298 419.25500:374 434.83016:224 437.26751:224 440.22532:298 479.30319:299 480.30477:1044 481.31468:299 499.36850:298 507.24641:224 509.28167:224 512.22357:299 513.80318:299 514.26511:224 515.84727:299 522.73451:298 523.67030:224 525.37993:672 531.26445:224 532.28226:224 552.86201:224 557.20962:224 715.50294:970 716.50220:597 717.45604:448 741.50064:298 743.47647:224 759.60403:224 781.54947:224 798.52235:7912 799.52944:3359 800.53015:1044 800.55719:448 801.51072:2538 801.54232:1343 801.56996:448 802.51053:1940 802.53815:373 802.56946:299 804.51420:9926 805.51610:5373 805.54612:224	63	46	44	563	477	388	391	619	402	799	800	676	588	294	507	623	623	697	515	50.875	454.641	655.203	516.094	614.5	10.3161	82.8942	188.795	163.576	75.05
26566	9.968	801.561	PG 38:2|PG 18:1_20:1	[M-H]-	null	0.68	TRUE	9.82	801.565	C44H83O10P	PG	IMCUMKCJDBGHKN-UHFFFAOYSA-N	O=C(OCC(OC(=O)CCCCCCCCCC=CCCCCCCCC)COP(=O)(O)OCC(O)CO)CCCCCCCC=CCCCCCCCC	410	FALSE	TRUE	TRUE	o; Normalized unit: pmol_per_mg_tissue; Annotation method: Msp20250421160336_ZTscan_converted_dev_1	FALSE	FALSE	26566	0	0	0.99	0.442	0.412	0.882	5	2	2.343	53.25	Liv9_Ztscan_W6.8Da_NEG	801.56329:5495 802.56796:5148 803.57263:6144 804.57730:0 805.58196:0 806.58663:0	100.93389:2239 102.93213:299 109.06766:224 111.04469:224 112.98553:224 116.93066:299 121.06511:224 125.00091:746 130.94194:597 135.04654:224 135.08124:299 137.06136:224 138.98044:224 139.00810:372 152.99632:1046 154.99861:224 158.97633:1343 167.11002:224 168.04387:2090 171.00798:224 177.09281:224 187.06623:224 191.18197:224 192.98867:224 193.12110:224 196.03685:299 199.17229:598 211.09452:448 227.20214:1866 228.20466:448 229.19716:373 241.21702:448 249.18541:224 253.21760:1791 254.22508:747 255.23274:15374 256.23544:2537 257.24225:597 258.81568:298 259.24284:448 265.21359:448 271.22677:224 277.21741:822 279.23346:5746 280.23785:597 281.24855:31495 282.25301:4478 283.26463:4926 284.25713:821 285.26529:299 293.24961:299 295.22851:373 301.22317:299 304.23655:4926 305.23970:748 306.24841:372 307.26494:597 309.27953:20599 310.28400:3582 311.29524:5821 327.24000:7314 328.23516:1344 339.52299:224 341.24841:3956 342.25135:821 343.21799:298 343.24516:224 409.23568:598 439.32684:374 452.27988:448 456.25639:224 462.24894:299 466.22506:299 467.17487:298 467.47100:299 467.53124:298 468.42657:224 468.52178:224 469.20443:224 469.37836:298 470.08706:224 471.01984:224 472.01010:224 472.80368:224 473.35569:522 473.76150:298 476.72463:224 478.87535:224 479.26065:224 479.29730:300 480.19445:298 480.31105:1045 481.34452:299 481.57456:448 482.26296:299 486.12020:298 490.28433:224 491.28056:523 493.29959:224 494.32820:448 494.76299:224 504.38171:298 505.39373:224 505.82319:224 510.29757:224 512.31630:373 513.20008:224 513.22998:224 514.97449:299 519.14734:298 520.53753:224 520.72825:224 522.00558:224 522.61718:224 524.29294:298 527.03012:298 528.16294:224 530.60559:224 531.28811:224 535.33306:224 537.33112:299 538.33542:448 539.66583:298 545.38207:373 577.43288:224 651.54205:1642 652.54436:672 653.55091:299 677.55968:448 678.55961:1047 679.56877:449 697.48686:373 700.49137:224 718.54157:597 719.46316:3284 719.48623:597 719.51985:299 720.55741:299 724.62321:54482 725.62554:8061 726.55086:970 726.61037:449 726.63716:448 727.53778:298 727.62579:224 728.51766:1790 729.52227:374 729.54444:224 731.55927:373 736.62730:448 736.65384:298 737.58137:2238 738.50664:373 738.55310:1120 738.57816:299 738.59862:298 739.56134:299 740.59652:298 741.53858:224 742.53922:20151 743.54335:6269 744.54633:1044 745.54501:298 760.61269:224 762.50650:298 767.51722:1942 768.51607:449 790.52942:448 796.53815:2537 796.57901:2239 796.64464:1493 798.53974:6717 799.54886:10448 800.54504:4627 801.56339:49556 802.56540:21046 803.57744:32838 804.57322:15374 805.55924:4626 806.51504:1045	39	13	58	1233	1280	920	1216	1746	877	2281	2173	4141	2708	3597	3038	3050	1742	2479	5408	36.4167	1162.47	1769.34	3371	3169.89	22.6792	163.728	638.279	630.921	1585.33
26564	8.774	801.555	PG 38:2|PG 20:0_18:2	[M-H]-	null	0.11	TRUE	8.924	801.565	C44H83O10P	PG	QBMDQMJQYSEATP-UHFFFAOYSA-N	O=C(OCC(OC(=O)CCCCCCCC=CCC=CCCCCC)COP(=O)(O)OCC(O)CO)CCCCCCCCCCCCCCCCCCC	410	FALSE	TRUE	TRUE	o; Normalized unit: pmol_per_mg_tissue; Annotation method: Msp20250421160336_ZTscan_converted_dev_1	FALSE	FALSE	26564	0	0	0.71	0.163	0.191	0.719	3	2	2.023	11.57	Liv02_Ztscan_W6.8Da_NEG	801.55176:1288 802.55643:406 803.56109:383 804.56576:0 805.57043:0 806.57510:0	101.93374:1120 102.93275:747 104.01752:299 107.08899:224 111.04826:224 112.98527:448 113.02328:448 117.92801:597 118.92721:224 125.06015:224 125.09772:448 127.04367:597 130.94450:1418 135.05087:224 139.04016:298 140.01272:299 141.01757:449 141.06047:374 146.93776:224 149.01762:448 149.10086:299 151.11329:298 153.09278:299 155.07118:298 156.98261:522 159.97734:1716 160.97992:599 161.10125:224 162.98145:299 165.01912:299 165.04662:224 167.06847:224 169.08805:1342 174.97296:299 177.09249:224 179.14431:224 181.08923:374 183.06529:224 183.10038:522 191.11832:224 195.10570:373 196.03921:970 206.09510:224 223.03195:372 227.20386:224 233.15873:298 234.12925:224 236.02973:448 241.20016:298 244.12396:224 253.22071:971 256.24040:300 257.24380:224 259.17475:224 263.16536:224 263.20462:224 267.19701:299 273.19165:224 273.22599:299 274.22511:224 278.22360:224 279.23426:1194 280.23357:448 281.24608:2239 282.25972:373 283.26496:8806 284.26908:1940 291.19739:299 293.21493:970 295.23046:522 297.22286:598 297.24741:299 299.23245:374 300.24189:298 301.21836:523 303.23623:673 304.23784:299 306.25534:224 307.23202:448 309.24188:374 311.17148:523 311.29464:299 312.16740:300 312.30250:224 316.19967:299 319.22789:224 328.24180:447 334.21320:224 335.22358:4478 336.22737:895 337.24060:4627 338.24275:746 339.24764:224 339.32712:374 341.21529:1343 342.21650:298 345.25464:448 362.34041:298 377.20807:224 391.22352:373 397.33243:224 409.23985:448 419.25634:372 420.25976:298 455.22430:224 458.25941:298 459.33430:523 460.26901:224 462.30508:373 463.30980:224 474.26419:299 476.28405:522 478.29509:448 480.31407:2612 481.31354:896 510.74596:224 518.32795:299 519.86926:298 522.27396:299 523.24034:224 525.38137:746 531.32646:224 601.41863:224 611.31719:521 633.89552:224 638.37241:224 711.47624:224 713.47592:373 715.49277:1045 716.50195:374 719.51027:299 725.50407:224 730.50058:448 741.48194:299 779.51741:224 784.56531:224 793.49450:298 794.51271:746 796.51961:4776 797.51840:2090 798.53200:29704 799.53747:17764 800.54493:23510 801.55257:8060 801.57346:970 802.47668:299 802.50493:1642 802.53865:3209 803.53533:746 803.57657:1940 804.52148:9851	36	38	37	183	903	1197	751	626	362	428	254	903	1001	36	115	100	182	408	440	37.0208	758.562	417.547	513.891	282.766	1.37547	425.933	156.498	508.49	167.121
26485	10.174	799.547	PG 38:3|PG 18:0_20:3	[M-H]-	null	0.58	TRUE	10.004	799.549	C44H81O10P	PG	UCNHHDFNWFZPRO-UHFFFAOYSA-N	O=C(OCC(OC(=O)CCCCCCCCCC=CCC=CCC=CCC)COP(=O)(O)OCC(O)CO)CCCCCCCCCCCCCCCCC	410	FALSE	TRUE	TRUE	o; Normalized unit: pmol_per_mg_tissue; Annotation method: Msp20250421160336_ZTscan_converted_dev_1	FALSE	FALSE	26485	0	0	1	0.273	0.285	0.848	5	2	2.266	27.32	Liv14_Ztscan_W6.8Da_NEG	799.54791:2041 800.55258:1231 801.55725:683 802.56192:23017 803.56658:12847 804.57125:0	109.06613:224 112.98636:298 114.02942:224 121.06511:224 127.04223:224 133.06694:299 137.09569:298 139.00680:299 139.03922:224 140.01394:298 141.09220:224 149.06107:298 152.99506:1044 155.07189:299 158.97501:896 165.01775:298 168.04422:1568 180.06393:299 181.04959:224 182.09385:224 187.09030:224 189.09375:299 191.18062:298 193.03468:299 196.04198:224 197.12134:224 199.79230:224 201.56107:224 207.09135:447 209.11889:298 211.09496:1194 223.13679:224 224.07014:299 225.07699:373 227.19306:450 236.02870:298 250.87570:224 253.21671:299 255.23248:37615 256.23497:3732 260.24533:672 266.15087:896 267.14531:372 267.18474:299 267.23891:1418 268.06643:224 268.23412:299 269.23868:8508 270.18332:298 270.21224:2761 270.23836:2986 271.04764:300 271.22655:6269 272.23277:672 273.16249:448 274.09479:224 275.16643:298 279.23302:125233 280.23503:15822 283.25614:7838 284.26252:1569 285.21937:746 295.22662:298 305.24511:15673 306.24859:3583 307.25746:598 330.24992:1194 331.25433:299 333.24023:224 334.24210:224 343.26417:224 409.24527:522 415.22393:372 452.28337:748 455.85869:224 461.26741:224 462.30314:1268 463.29432:224 474.29066:224 478.89454:298 480.30748:5374 481.29583:373 481.31615:746 483.06818:224 485.22991:224 485.29236:298 486.29782:746 487.31230:448 488.22394:224 488.48642:299 489.32268:672 490.56117:224 493.29273:448 494.31987:373 497.66357:224 502.46739:224 504.30694:374 505.31088:373 507.32644:2388 509.31921:373 511.30244:598 512.31353:224 514.38667:224 514.62216:374 515.24839:298 521.48558:224 526.08910:224 529.52994:1194 530.53723:448 535.91507:224 538.50283:299 541.36433:299 551.06801:224 553.48254:299 671.46791:450 697.48035:524 714.50897:224 715.50980:523 715.56766:224 719.45227:224 721.49201:373 723.61340:300 733.58888:298 734.57913:298 737.58874:298 738.50565:8359 739.50962:1642 740.51422:597 741.50790:896 742.53690:236659 745.50774:747 765.48003:298 765.50760:1791 766.50947:746 767.51360:299 773.50796:748 796.54721:2986 797.54978:5149 798.55104:1418 799.54680:38809 800.55062:14777 801.55641:5822 802.55414:13434 803.55994:5672	40	53	83	2575	1821	1069	2401	2744	2437	2488	2720	1606	1991	1862	1749	1365	1465	3512	1980	58.9167	1966.44	2597.06	1801.77	2080.39	22.11	679.544	157.013	164.01	991.611
26484	9.488	799.546	PG 38:3|PG 18:1_20:2	[M-H]-	null	0.79	TRUE	9.65	799.549	C44H81O10P	PG	QYNYDIBIMCZYDQ-UHFFFAOYSA-N	O=C(OCC(OC(=O)CCCCCCCCCC=CCC=CCCCCC)COP(=O)(O)OCC(O)CO)CCCCCCCC=CCCCCCCCC	410	FALSE	TRUE	TRUE	o; Normalized unit: pmol_per_mg_tissue; Annotation method: Msp20250421160336_ZTscan_converted_dev_1	FALSE	FALSE	26484	0	0	0.98	0.498	0.478	0.874	7	2	2.36	152.88	Liv13_Ztscan_W6.8Da_NEG	799.54645:45156 800.55112:37670 801.55578:16010 802.56045:0 803.56512:0 804.56979:0	100.93319:3881 101.93387:599 111.04669:224 113.02559:224 114.08423:224 116.92879:3284 117.92597:299 121.02962:224 123.08215:224 125.09667:449 130.94541:524 135.04185:224 135.08119:298 137.06179:523 139.11185:224 141.05911:224 149.01662:374 149.06022:523 150.00724:224 160.97668:299 163.11465:298 165.01879:374 165.04788:596 165.06343:224 165.09358:224 165.97887:523 167.07180:299 168.04123:299 169.08598:896 170.08975:224 174.00898:300 177.09086:224 178.47354:224 179.10743:299 183.10592:1642 187.05971:224 187.09632:224 189.61046:299 190.80504:224 193.03756:224 195.00448:224 195.02906:224 197.11209:299 198.62400:299 199.16995:448 199.84930:299 203.10977:224 211.09743:299 214.41503:298 218.26485:298 221.11773:298 223.02866:820 224.03329:373 224.06621:373 226.59173:224 227.12787:224 227.20251:299 239.13078:298 241.22154:449 244.13394:447 253.21622:21196 254.21996:2612 257.23441:748 259.24259:597 261.25355:224 270.25402:450 271.22918:298 277.22016:447 279.23289:90007 280.23516:15822 281.24760:83140 282.25129:13210 283.25895:5224 288.29434:672 291.22669:224 296.23402:299 298.28816:224 299.20184:224 301.20927:672 304.23528:4776 305.24977:1194 305.28304:224 307.26361:77767 308.26699:13583 309.27896:26121 310.28152:3284 311.29177:1418 319.22425:299 320.22934:298 321.23381:298 323.92935:224 331.26067:300 334.38420:224 339.23105:448 367.35905:1792 368.35870:448 375.22873:673 380.97884:224 389.20896:299 405.23985:7314 406.24549:2239 407.24263:448 410.23710:298 416.25543:298 417.24082:746 423.24979:1791 424.25795:448 432.19840:523 439.22476:747 440.23417:448 443.25292:373 451.24500:374 452.27498:299 459.21792:224 460.25924:299 460.28063:597 461.26859:374 467.41452:522 473.22146:224 477.28444:224 478.29087:2388 478.53405:298 479.27654:299 479.30295:598 480.30381:1194 481.29563:298 481.31814:299 486.29804:299 489.26292:374 491.27648:598 492.27911:448 500.94834:224 504.30318:373 508.79317:224 509.28895:598 510.29675:448 511.30008:298 512.50024:373 513.27649:224 514.41993:224 516.30776:449 517.24658:224 517.29058:747 517.75611:224 518.59059:298 519.30711:224 519.55442:224 520.45557:448 520.99932:224 521.40271:373 521.79286:224 522.15481:449 524.73455:224 526.72159:224 527.28896:447 531.25769:224 532.78984:224 535.30541:448 536.28175:224 536.30212:299 537.31738:448 539.22577:448 541.12477:224 542.01371:224 543.07251:224 543.51342:224 635.48946:299 651.54233:224 669.44520:672 670.45074:372 677.55752:298 705.50675:224 710.48246:7911 711.48625:2762 712.48849:224 720.48705:299 722.61667:449 723.49924:224 733.57358:373 736.48888:822 737.47560:7537 738.47762:3284 739.51947:298 740.52290:170162 741.52559:54631 742.50594:298 742.52620:8284 743.53458:1120 743.57343:299 745.49583:224 746.49021:224 746.93198:299 752.51587:224 753.52103:448 763.49162:3433 765.50028:895 770.54888:224 771.49369:598 781.50438:224 793.52536:224 794.54455:597 795.52740:4403 797.52942:28211 798.53173:20226 799.54657:198821 800.55020:122994 801.55310:52690 802.54624:18957 803.19717:298 803.54284:5822 804.47392:448 804.50316:3882 804.53434:1493	27	36	6	2552	3497	1729	3435	5997	5062	4425	8918	9919	11067	16109	11325	18507	0	14526	30810	22.8958	2803.12	6100.48	12105.2	15960.8	15.4027	836.462	1986.22	2738.33	12698.9
26486	9.999	799.548	PG 38:3|PG 20:1_18:2	[M-H]-	null	0.68	TRUE	9.779	799.549	C44H81O10P	PG	KJNNVQUIAXVMMQ-UHFFFAOYSA-N	O=C(OCC(OC(=O)CCCCCCCC=CCC=CCCCCC)COP(=O)(O)OCC(O)CO)CCCCCCCCCC=CCCCCCCCC	410	FALSE	TRUE	TRUE	o; Normalized unit: pmol_per_mg_tissue; Annotation method: Msp20250421160336_ZTscan_converted_dev_1	FALSE	FALSE	26486	0	0	0.99	0.266	0.229	0.899	4	2	2.273	45.34	Liv9_Ztscan_W6.8Da_NEG	799.54742:2009 800.55209:1010 801.55676:5495 802.56143:5148 803.56610:6144 804.57076:4617	100.93412:2090 112.98584:298 116.93023:448 121.06511:224 125.00100:896 130.94219:597 135.04654:224 137.06136:224 138.98044:224 139.00723:372 152.99637:1045 158.97566:2239 160.97365:224 167.11002:224 168.04385:2239 171.00798:224 177.09330:224 180.83361:224 192.98867:224 193.12110:224 196.03712:299 199.17145:897 205.19339:224 211.09452:448 227.20233:2388 228.20494:448 229.20215:298 241.21706:523 254.22694:1195 255.23262:15076 257.23955:299 259.24227:821 265.21742:598 277.21766:597 279.23342:5970 280.23909:598 281.24857:27316 282.25323:3881 283.26382:5076 285.25379:373 293.24872:597 295.23958:374 299.26525:373 301.21914:224 304.23727:4329 305.24165:748 306.25034:447 307.26506:746 309.27953:18957 310.28426:2463 311.29520:4328 330.23563:224 339.52299:224 409.23494:300 439.32542:373 445.26998:224 452.27631:299 453.28327:299 456.25639:224 462.24894:299 462.50592:224 463.45593:224 464.21829:224 466.22506:299 466.40239:298 467.47100:299 467.53124:298 468.42657:224 468.52178:224 469.04500:224 469.38129:447 470.08644:224 471.01984:224 471.27925:224 472.01010:224 472.80368:224 473.35573:522 473.74851:224 474.28428:224 475.00243:224 476.72463:224 477.70740:224 478.19948:224 478.87535:224 479.23416:224 479.27448:522 479.29891:299 480.19445:298 480.31194:1044 481.03347:374 481.34710:299 481.57456:448 482.24686:299 482.27182:224 482.77656:224 484.99576:224 487.23883:299 490.28515:224 491.27951:448 493.29959:224 494.33254:299 494.76299:224 496.07830:224 504.38171:298 505.39373:224 505.82297:298 509.29356:300 510.30379:372 511.30340:299 512.31630:373 519.14734:298 520.53753:224 520.72825:224 522.00558:224 522.61718:224 524.27951:373 528.16294:224 530.60559:224 537.31625:298 538.33512:448 539.66583:298 545.37128:224 651.54424:1642 652.54645:1120 653.55091:299 677.56306:597 678.56071:1196 679.56956:449 697.48686:373 699.49820:224 700.49266:298 715.51471:298 719.46004:1642 719.48735:522 720.48081:598 720.53704:449 720.55716:895 724.62334:75826 725.62437:12537 726.55144:896 726.61059:597 726.63670:448 727.53778:298 727.62579:224 728.51931:1044 729.52348:374 730.54286:224 731.53502:224 731.58162:224 732.54174:299 736.62763:748 737.58226:1866 738.50756:448 738.55408:1120 738.57800:373 738.59862:373 739.52147:224 739.56134:299 740.59652:298 742.53880:14031 743.54274:3881 744.54052:970 745.53900:224 762.50650:298 765.50683:33734 766.50825:11046 767.51558:2687 768.51607:449 796.53739:3732 796.57413:2986 796.62875:1269 796.65409:896 797.53517:22986 798.53978:8359 799.54803:11867 800.54616:5969 801.56340:42839 802.56505:18061	33	17	32	1596	1761	1844	3323	7902	4349	5778	5407	1311	2390	2788	1918	2995	1617	3593	5860	27.2708	2130.77	5858.98	2101.72	3516.27	8.52715	801.312	1490.43	635.827	1768.01
26404	10.016	797.54	PG 38:4|PG 18:0_20:4	[M-H]-	null	0.79	TRUE	9.968	797.534	C44H79O10P	PG	JDHPBMPBPWNFFB-UHFFFAOYSA-N	O=C(OCC(OC(=O)CCCCCCC=CCC=CCC=CCC=CCC)COP(=O)(O)OCC(O)CO)CCCCCCCCCCCCCCCCC	410	FALSE	TRUE	TRUE	o; Normalized unit: pmol_per_mg_tissue; Annotation method: Msp20250421160336_ZTscan_converted_dev_1	FALSE	FALSE	26404	0	0	1	0.452	0.384	0.89	4	2	2.346	298.95	Liv11_Ztscan_W6.8Da_NEG	797.53375:16667 798.53842:7228 799.54309:3869 800.54776:1300 801.55242:0 802.55709:4930	100.93405:2762 101.93409:672 102.93139:224 112.98559:597 122.98542:597 127.04003:298 138.98009:224 152.99601:1194 156.98570:224 158.97502:2686 159.97589:449 168.04426:820 193.03451:449 195.00562:224 197.75080:298 198.46800:224 204.35929:224 209.12207:224 224.06868:448 227.20043:299 259.24244:1568 260.24538:372 283.25493:17389 284.24448:1343 284.26385:2239 285.25980:449 303.23276:60751 304.23618:7314 305.24373:599 307.26254:598 309.27995:2836 310.28348:448 323.10119:224 330.24695:299 331.25552:522 335.25622:224 397.04527:224 405.24202:448 409.24325:373 417.22770:448 419.25936:597 423.25603:299 452.27822:449 461.26759:673 461.29103:224 463.29622:299 463.98294:224 468.88403:300 470.53306:224 472.66021:224 479.28284:1344 481.23651:298 481.30215:1567 482.02395:298 482.31432:448 491.83674:224 501.09768:224 506.32377:372 510.32218:299 511.30571:596 511.43065:299 514.26529:298 514.75257:374 525.28221:224 529.09345:224 534.29098:224 535.29260:299 539.53639:224 651.54082:224 671.46289:299 672.46964:448 699.47493:448 709.48248:373 715.50098:224 716.51393:34629 720.54754:1940 721.58210:1045 721.61017:1940 722.61510:87618 723.61864:32241 724.61857:7911 725.61605:448 729.53058:373 731.58281:299 732.49059:300 737.58939:299 738.51095:448 738.56541:298 738.60261:224 739.51499:598 740.49277:224 741.52460:448 762.50761:1790 763.51471:896 764.50503:374 765.50564:68662 766.51028:20897 767.51507:4329 769.52416:298 793.54575:2985 794.55230:1045 795.56990:597 795.58831:448 796.54816:9852 797.53449:39704 798.53653:10822 799.54528:8210 800.54487:1941	34	30	31	6645	8345	11296	22622	67005	32980	46238	42576	3484	11146	10314	7506	17719	8746	17898	38065	31.8542	12227	47199.7	8112.27	20607.1	2.04475	7191.32	14338.3	3456.36	12398.3
26405	9.856	797.54	PG 38:4|PG 18:0_20:4	[M-H]-	null	0.05	TRUE	9.968	797.534	C44H79O10P	PG	JDHPBMPBPWNFFB-UHFFFAOYSA-N	O=C(OCC(OC(=O)CCCCCCC=CCC=CCC=CCC=CCC)COP(=O)(O)OCC(O)CO)CCCCCCCCCCCCCCCCC	410	FALSE	TRUE	TRUE	o; Normalized unit: pmol_per_mg_tissue; Annotation method: Msp20250421160336_ZTscan_converted_dev_1	FALSE	FALSE	26405	0	0	0.92	0.403	0.341	0.887	4	2	2.283	40.37	Liv9_Ztscan_W6.8Da_NEG	797.54053:7276 798.54520:3050 799.54986:833 800.55453:0 801.55920:999 802.56387:1864	101.93445:1568 102.93342:448 103.03853:224 113.02481:372 116.92909:450 121.02935:299 122.98470:523 125.00271:448 127.03893:224 131.94278:298 139.00752:299 141.01470:224 151.01826:224 152.99593:896 153.09139:299 155.10634:298 156.98131:448 157.12224:224 158.61126:224 159.97657:1791 160.98017:672 165.01822:299 168.00678:448 171.10429:224 176.97282:299 183.10043:224 193.03735:746 194.02477:597 199.17011:3060 200.17509:299 209.11571:224 224.03891:300 225.07181:224 227.20184:1568 228.20447:300 239.20448:224 242.22064:372 254.22193:1940 259.24284:1492 260.24512:598 269.24942:299 277.21812:822 279.23243:13583 283.26244:23285 285.25985:1195 297.25578:224 301.21328:300 302.21886:224 303.23387:72990 304.23667:17166 305.25520:3284 306.24995:896 307.26244:522 326.75673:224 338.10339:299 343.22818:224 352.30432:597 353.30434:298 359.82503:224 391.22385:299 396.29179:299 405.24033:448 415.22555:1716 416.22701:673 419.25604:7314 420.26142:2463 421.25752:298 439.22204:448 439.32433:224 440.23455:299 441.23914:298 459.48506:224 461.17687:448 463.80450:224 468.82336:224 471.33496:224 471.67246:224 472.96153:299 483.71377:299 486.29480:224 490.29489:672 491.29730:299 492.35394:224 507.28935:298 507.63453:224 508.30427:2985 509.30629:1642 510.26659:448 510.28697:224 511.24206:224 511.30836:746 512.26872:224 512.32681:298 513.97437:224 515.29166:299 515.33086:373 515.63343:447 515.98758:298 517.06734:224 517.68160:299 518.06479:298 518.11213:298 518.32349:224 518.92624:224 519.18014:224 519.88202:224 521.07965:224 522.77306:224 523.43124:299 525.06546:299 525.35279:298 526.93363:224 528.27078:224 530.56911:224 534.31754:598 538.17994:224 543.84906:298 552.40785:299 616.49169:299 617.47814:299 639.46432:224 651.54275:448 677.55334:449 678.56053:299 687.54487:3284 688.54374:597 699.47687:298 709.46081:299 709.48768:524 710.47814:299 711.47842:224 711.50580:299 712.48887:448 715.52451:224 721.60994:2388 722.61754:77842 723.61880:37092 724.61980:9105 725.62317:523 725.64844:224 728.52452:5821 730.52238:448 731.53006:298 736.62133:299 737.57911:970 737.60206:298 739.57729:373 740.54265:448 742.53718:374 765.50812:523 789.54203:448 792.54869:9702 793.55380:5224 794.53536:142548 795.54117:123143 796.54855:64109 797.54312:56870 798.54140:15673 799.54660:3956 800.53746:2090 801.53646:672	38	20	44	4627	2981	2158	5433	21695	18623	13132	14267	4222	7658	6758	3859	14549	6798	17565	8702	34.1458	3799.98	16929.3	5624.42	11903.6	12.8605	1496.34	3961.49	1871.42	5011.91
26401	9.355	797.527	PG 38:4|PG 18:1_20:3	[M-H]-	null	0.26	TRUE	9.356	797.534	C44H79O10P	PG	FGLCTGHXZAQEIH-UHFFFAOYSA-N	O=C(OCC(OC(=O)CCCCCCCCCC=CCC=CCC=CCC)COP(=O)(O)OCC(O)CO)CCCCCCCC=CCCCCCCCC	410	FALSE	TRUE	TRUE	o; Normalized unit: pmol_per_mg_tissue; Annotation method: Msp20250421160336_ZTscan_converted_dev_1	FALSE	FALSE	26401	0	0	0.93	0.285	0.325	0.779	5	2	2.217	18.17	Liv14_Ztscan_W6.8Da_NEG	797.52789:3674 798.53256:3474 799.53723:1199 800.54190:1084 801.54656:762 802.55123:0	102.93332:598 107.04801:298 116.92722:1194 121.06673:224 125.02778:746 125.05295:299 130.94371:895 132.04790:299 133.06998:299 135.08199:224 139.00896:448 141.01748:448 145.05216:224 156.98111:448 159.97534:1716 160.97298:597 163.04536:224 165.02327:896 165.97651:224 167.07212:224 171.10099:374 171.13744:224 175.02426:299 175.32734:224 183.10340:224 189.08826:448 191.07352:224 193.04491:1269 195.01729:447 196.03670:448 199.17182:299 219.17441:2463 220.17649:298 227.03035:448 227.20149:1418 241.21566:746 242.00212:224 255.23141:5224 256.23649:1045 259.24118:373 266.76677:224 267.02197:597 269.24690:298 273.22231:1194 274.22458:448 277.22153:747 278.21656:373 280.23829:524 281.24676:6494 282.25063:1270 283.26177:9553 284.25881:1420 293.20804:374 297.25047:671 303.23236:24852 304.23541:6866 305.24262:597 311.16324:597 312.22424:224 317.21057:2687 318.21670:523 319.22316:299 327.23147:1120 329.24835:449 335.21917:224 337.23341:298 341.24249:299 376.22831:224 389.20270:299 392.22820:372 405.24202:300 417.24177:299 422.23923:224 436.28992:224 452.27736:448 453.39029:298 459.24620:224 460.32468:224 461.28788:224 462.29544:299 466.28575:298 470.96495:224 480.31840:971 491.27642:821 492.27604:448 493.28331:448 496.24978:224 498.25583:224 499.35293:224 509.29108:224 510.28929:372 513.25925:448 524.35674:224 531.27064:448 533.48561:224 539.35453:373 669.44849:299 695.46436:523 696.46679:447 697.47524:224 700.47779:298 709.47861:598 710.48423:448 717.45735:746 719.49947:298 720.50870:298 721.49501:224 721.53440:597 721.56197:224 722.50319:895 722.56031:598 722.61863:523 723.62112:299 726.50861:1791 727.50653:672 728.52771:299 732.49610:298 735.47957:298 735.50542:224 736.48859:299 737.47389:1642 738.50496:6120 739.50934:2238 741.54399:2016 761.47311:300 763.49055:12090 764.49093:7911 765.49145:1867 767.48488:224 780.49670:299 780.51793:1045 790.54136:299 794.54399:9105 795.51905:15299 796.52514:10224 797.52949:22464 798.52874:7015 799.52978:2538 800.55849:299 801.57544:299	0	0	0	320	226	291	316	3293	2142	3517	3191	2282	1496	1530	2883	5193	2927	3521	6611	0	288.047	3035.88	2047.58	4562.95	0	43.3819	611.017	664.832	1668.69
26402	9.495	797.529	PG 38:4|PG 18:2_20:2	[M-H]-	null	0.79	TRUE	9.402	797.534	C44H79O10P	PG	IYOGNJOINLMMHG-UHFFFAOYSA-N	O=C(OCC(OC(=O)CCCCCCCCCC=CCC=CCCCCC)COP(=O)(O)OCC(O)CO)CCCCCCCC=CCC=CCCCCC	410	FALSE	TRUE	TRUE	o; Normalized unit: pmol_per_mg_tissue; Annotation method: Msp20250421160336_ZTscan_converted_dev_1	FALSE	FALSE	26402	0	0	0.96	0.482	0.385	0.927	5	2	2.35	68.75	Liv13_Ztscan_W6.8Da_NEG	797.52948:21764 798.53415:9853 799.53882:45156 800.54348:37670 801.54815:16010 802.55282:6883	100.93293:4329 101.93587:821 113.02442:224 115.07465:224 119.03402:224 121.03123:299 125.00393:299 125.09782:299 130.94271:448 135.08119:298 149.01833:448 151.11238:372 155.07347:224 156.98386:224 158.97509:4776 159.97629:897 160.97664:373 161.05087:373 165.01902:449 165.04798:374 167.07496:372 168.04371:373 171.10542:448 174.00898:300 177.09053:299 183.10033:1194 187.05906:299 187.09682:299 193.03788:299 195.02906:224 211.10325:373 221.11808:299 223.02927:821 239.12922:224 241.22209:523 244.13451:373 253.21687:15374 255.23265:9851 257.23848:299 258.99735:224 259.23785:373 269.24846:3434 270.25345:450 271.20382:298 279.23256:77170 283.26117:2985 288.29630:299 289.29431:224 295.23121:448 296.23402:298 301.21532:448 304.23551:4179 305.24979:971 307.26333:46123 310.28217:2836 319.22288:298 328.23708:299 329.24776:1193 330.24628:299 331.26465:448 333.24290:224 344.00217:224 347.25878:448 367.35855:1343 368.35916:448 401.24998:747 405.23917:6568 406.24497:2239 415.22752:224 416.25543:298 417.24776:298 423.24923:2015 424.25797:597 435.25944:299 439.23502:1866 440.22942:598 441.23811:224 443.25292:373 451.24383:374 467.41836:523 478.29664:2313 479.29515:449 480.30561:598 481.31814:299 486.29254:299 487.31230:224 489.26184:299 500.94834:224 504.30460:374 509.29002:672 510.29923:298 511.30473:299 511.85064:224 513.72235:298 518.59059:298 518.97134:299 520.41041:224 521.39601:224 535.28726:224 535.30874:299 536.28939:299 602.44999:523 603.46284:523 604.45254:298 634.47933:300 635.48475:448 669.44579:373 670.44926:374 677.55752:298 699.47008:374 709.47788:19106 710.48230:9702 711.48625:2762 712.48678:224 720.48133:598 720.55003:224 721.49607:299 722.61772:597 723.49727:224 723.62270:374 733.56284:1269 734.57118:598 735.57621:224 736.48841:748 737.47573:7538 738.47721:4926 740.52184:97022 748.46665:224 752.52321:597 753.51680:673 763.49212:3881 764.49900:4030 765.49616:1342 790.53429:224 791.53108:299 792.54298:448 793.52963:1120 793.55022:224 794.50753:672 794.53671:1941 795.52776:5224 796.51923:13882 796.54292:299 797.52945:26793 797.55288:448 798.53194:17912 799.54652:122621	9	0	0	2490	2694	2680	3781	6952	4214	3819	7005	2493	5832	10819	5439	9932	1878	5040	15517	2.91667	2911.3	5497.5	6145.89	8091.75	5.05181	587.176	1717.95	3453.49	5956.75
26305	8.888	795.515	PG 38:5|PG 18:1_20:4	[M-H]-	null	0.84	TRUE	9.224	795.518	C44H77O10P	PG	ODHQFFNXKQCMPG-UHFFFAOYSA-N	O=C(OCC(OC(=O)CCCCCCC=CCC=CCC=CCC=CCC)COP(=O)(O)OCC(O)CO)CCCCCCCC=CCCCCCCCC	410	FALSE	TRUE	TRUE	o; Normalized unit: pmol_per_mg_tissue; Annotation method: Msp20250421160336_ZTscan_converted_dev_1	FALSE	FALSE	26305	0	0	0.97	0.751	0.724	0.921	7	2	2.483	358.61	Liv13_Ztscan_W6.8Da_NEG	795.51453:177938 796.51919:62462 797.52386:15751 798.52853:3903 799.53320:1218 800.53787:0	100.93338:30301 101.93332:2836 102.93232:896 109.03091:224 112.99040:373 113.02403:298 115.04202:298 116.92800:1940 117.92824:373 118.92717:224 121.03406:373 123.08069:448 125.10027:373 130.08179:224 130.75296:224 130.94398:1418 132.04779:298 133.07104:448 139.00736:448 146.93766:224 149.02561:300 151.04168:224 152.99587:6941 153.99731:448 155.84593:298 157.51067:224 157.63952:298 158.23235:299 158.97537:30898 160.97409:1566 163.07626:224 165.02062:597 168.04318:299 171.00737:374 171.10248:299 171.42530:298 174.97098:299 177.12793:298 179.10645:224 186.37546:298 186.64931:224 187.89947:224 189.16343:372 190.48110:298 191.10617:299 192.19707:224 192.78094:224 193.03630:1195 194.03747:299 196.56546:224 197.54259:224 198.06641:299 198.24872:298 198.63330:224 198.70667:224 198.83381:224 199.17056:598 200.92587:374 201.04245:372 201.38129:373 202.71291:224 202.86743:224 202.90460:299 203.12858:298 203.69768:373 203.90311:523 204.20578:373 204.24570:224 204.66336:224 204.69850:298 204.89155:299 205.19620:1940 205.36356:299 205.57353:299 205.90081:224 206.14103:299 206.20665:373 207.67763:299 208.98956:224 209.06694:224 211.72028:298 221.11876:299 223.41141:298 225.59935:299 227.03589:299 227.20301:299 231.21228:224 241.21715:299 255.23188:3881 256.23852:598 259.04455:224 259.24138:13135 261.25197:298 267.02609:299 269.24653:298 279.23271:8135 280.23690:970 281.24905:357265 282.25170:100903 283.25752:9552 284.25958:597 285.22194:373 287.20102:298 299.20057:224 301.98757:299 303.23287:619150 304.23644:99261 305.24281:21047 306.24816:1941 307.23109:746 308.22879:224 309.24522:224 315.04248:598 317.21422:449 317.57671:224 319.22578:299 325.21324:448 327.23260:299 329.23971:1044 331.23209:298 331.26554:299 333.21332:374 335.22658:1343 336.16660:298 336.23222:299 337.19684:224 337.23952:300 339.19572:224 339.40775:374 343.22682:224 343.99517:523 345.24210:224 347.00533:298 347.40471:224 350.17131:298 351.21383:299 351.75430:224 352.23794:224 355.52381:224 357.50828:298 361.23386:224 415.22478:448 417.24028:448 419.24990:374 434.26925:224 435.25243:2164 436.25732:374 439.22582:672 440.23180:523 452.27475:448 457.23685:1493 458.24086:300 469.89235:224 471.31904:224 472.81405:224 481.31010:299 489.26291:299 491.27712:2836 492.27885:1493 494.22822:224 504.36246:224 506.91456:298 507.10936:298 507.28439:224 508.07403:224 508.44117:300 508.46247:224 508.71462:224 508.75844:224 508.84444:224 509.04541:224 509.29579:8881 509.64905:298 509.98791:372 510.19655:299 510.28753:1045 510.80078:373 510.87286:373 511.30340:298 511.38546:224 511.67648:224 511.91201:224 512.20401:224 512.56082:298 513.25572:5298 513.69815:448 514.26522:1045 514.38333:448 514.86901:448 514.97216:224 515.12908:298 515.22176:298 515.44645:298 516.03888:299 516.21410:374 516.37454:298 516.51232:224 516.77861:299 516.86944:299 517.21907:298 517.67548:298 517.82452:298 517.84079:374 518.39793:224 518.46834:597 518.62148:299 519.21773:299 519.24362:299 519.35724:373 519.41405:224 519.74996:298 519.90877:374 520.06425:224 520.25153:224 520.89891:224 521.13488:224 521.33631:299 521.57969:299 522.20661:224 522.34568:447 522.39093:224 523.13212:299 523.61745:448 523.86158:224 523.90857:224 524.25377:373 524.68417:298 525.14229:299 525.39060:448 526.57437:224 526.99758:224 528.31713:298 529.92013:224 529.98343:299 530.02816:224 531.24417:448 531.27215:4478 531.30711:597 531.55515:298 532.09621:224 532.27232:1195 532.79322:224 533.28863:298 533.56097:224 539.00242:522 539.83957:224 540.40869:224 540.61153:298 542.08967:224 546.38709:298 546.87391:224 547.67490:299 548.43478:374 550.16307:224 551.05051:298 552.28465:224 556.72167:224 568.53331:224 573.87248:224 583.69095:224 594.12512:224 622.96379:224 632.47530:299 655.53556:597 699.48009:448 700.48846:448 713.47457:224 716.50269:299 722.55097:224 722.61141:298 724.49154:224 731.47454:298 732.48817:374 735.45714:523 736.47289:299 737.47445:224 759.45787:373 761.48242:298 778.48956:298 788.49068:224 789.53688:299 790.50298:1194 790.54048:298 791.55159:298 792.51962:1716 792.56753:299 793.50284:8807 794.50671:8135 795.51550:652138 796.51941:340548 797.52252:94186 798.52628:29107	126	100	177	4506	4551	3156	4834	37351	26709	51373	45984	23105	11458	22791	13434	123188	37218	50818	94797	134.688	4261.86	40354.3	17696.8	76505.3	39.2188	751.377	10775.4	6118.27	39653.4
26306	9.355	795.515	PG 38:5|PG 18:1_20:4	[M-H]-	null	0.74	TRUE	9.224	795.518	C44H77O10P	PG	ODHQFFNXKQCMPG-UHFFFAOYSA-N	O=C(OCC(OC(=O)CCCCCCC=CCC=CCC=CCC=CCC)COP(=O)(O)OCC(O)CO)CCCCCCCC=CCCCCCCCC	410	FALSE	TRUE	TRUE	o; Normalized unit: pmol_per_mg_tissue; Annotation method: Msp20250421160336_ZTscan_converted_dev_1	FALSE	FALSE	26306	0	0	0.98	0.514	0.465	0.914	7	2	2.377	52.52	Liv16_Ztscan_W6.8Da_NEG	795.51489:18231 796.51956:9142 797.52423:9956 798.52890:5548 799.53356:1836 800.53823:1829	101.93285:746 102.93208:448 116.92783:598 120.96913:299 121.03123:224 130.94288:524 133.06778:448 135.03972:298 138.98044:224 139.00321:374 140.00952:224 148.02428:224 155.10634:298 159.97579:2836 160.97430:746 165.01633:299 165.97966:298 179.17907:224 179.68485:224 193.03437:2090 195.00244:224 199.17016:299 205.19706:448 219.17485:374 227.03436:598 227.20273:3806 229.20188:522 241.21678:971 256.23552:1342 259.24249:1418 267.02649:448 269.25225:449 275.20049:224 278.21887:224 281.24702:12837 282.24374:1940 283.26231:13882 287.28013:298 288.28990:2089 299.15491:224 301.15552:224 303.23171:68736 304.23519:13583 305.25273:2239 306.24922:224 307.23202:224 309.22073:224 315.03402:224 317.21127:523 318.21595:224 326.21888:224 330.25210:224 331.26633:448 345.24183:300 367.35242:224 389.20651:374 390.20861:298 391.22465:895 392.22724:448 393.23414:224 397.33751:224 403.30497:224 405.24701:748 417.23678:597 423.25326:448 439.22291:448 451.24307:821 454.10089:224 459.25090:449 460.25232:448 462.40974:224 464.31307:224 465.98446:299 466.32100:224 469.21396:224 469.28861:224 469.92334:224 477.26947:1046 478.32294:372 480.14304:298 481.23653:299 485.51355:224 486.02742:224 491.27568:2314 492.27899:672 497.60141:224 499.23497:224 506.33202:298 509.23342:299 509.29013:597 510.33235:224 511.30505:372 513.25988:224 513.32300:224 517.59931:373 520.94577:298 531.27323:971 532.26253:299 551.53711:224 645.44450:224 671.47848:224 672.45442:299 695.46433:1343 696.45792:747 699.47839:299 703.46832:299 707.45941:224 709.47872:1568 710.48346:598 711.47647:372 713.49839:896 717.51284:2239 718.50943:671 718.54892:224 720.55987:298 721.55429:895 722.51241:1045 722.53597:746 722.55689:597 722.61085:970 723.51480:450 723.60402:821 729.50937:673 730.53889:224 732.56159:224 734.46972:597 735.47676:374 736.48814:1939 737.47556:5896 738.49690:6418 739.50954:2388 761.48288:2687 762.48449:1269 763.48791:48063 764.49271:24330 765.49450:3881 766.49583:748 781.50233:224 781.52610:224 791.50198:598 791.53235:1120 793.53522:16493 794.54287:10151 795.51588:49257 796.51994:25226 797.52949:28360 798.53173:13060 799.53338:2538 800.50286:598	145	90	148	2843	2794	3764	4841	8017	4769	7760	7067	4184	5144	4406	5056	7845	3996	5727	11646	127.979	3560.56	6903.2	4697.28	7303.28	32.5496	963.231	1478.22	474.732	3295.4
26307	9.515	795.52	PG 38:5|PG 18:1_20:4	[M-H]-	null	0.21	TRUE	9.224	795.518	C44H77O10P	PG	ODHQFFNXKQCMPG-UHFFFAOYSA-N	O=C(OCC(OC(=O)CCCCCCC=CCC=CCC=CCC=CCC)COP(=O)(O)OCC(O)CO)CCCCCCCC=CCCCCCCCC	410	FALSE	TRUE	TRUE	o; Normalized unit: pmol_per_mg_tissue; Annotation method: Msp20250421160336_ZTscan_converted_dev_1	FALSE	FALSE	26307	0	0	1	0.35	0.301	0.915	4	2	2.315	48.11	Liv11_Ztscan_W6.8Da_NEG	795.51978:13689 796.52444:19410 797.52911:20634 798.53378:7726 799.53845:28948 800.54311:38313	100.93453:1568 101.02387:299 113.02346:300 116.92902:896 119.03443:746 125.09699:224 130.94451:224 134.98350:298 140.01160:448 143.03945:448 152.99571:4776 158.97497:2164 159.98032:448 160.97768:298 168.04383:746 169.08723:224 172.50886:224 179.05561:821 185.07902:374 193.03349:299 195.00858:224 203.65819:299 203.87745:224 213.15329:224 214.36458:298 224.07088:298 251.19893:373 255.23239:3732 256.23683:448 257.22977:1194 259.24257:448 269.24786:4105 270.25242:746 271.22593:224 275.20341:299 280.23638:12762 281.24831:18061 283.26358:3508 284.25154:373 284.26785:449 285.24327:224 301.21812:14404 302.22768:2090 303.23235:24704 304.23549:4926 305.24729:1791 307.26412:10374 308.26771:746 312.29790:374 317.21120:448 326.27708:1865 327.26983:298 329.24732:1418 330.25322:373 331.26234:224 341.24655:224 343.22681:299 367.35666:2686 368.36134:524 369.37114:224 377.20380:224 389.21089:298 390.21151:224 391.22404:299 392.22724:224 393.24083:224 395.26494:224 405.24145:16568 406.24614:1792 407.24940:299 408.24666:224 416.22551:224 417.24549:1046 419.25727:597 423.25151:3284 424.25843:748 432.24870:224 437.20772:224 439.22341:2388 440.23204:448 443.25845:299 448.17397:224 450.26151:746 451.25248:598 457.23239:300 460.28126:448 461.26584:298 466.29472:224 477.28124:298 479.26145:299 479.29006:896 479.77360:224 480.29642:299 486.29494:599 487.66520:298 489.25157:224 492.75260:299 500.27248:373 504.31292:523 505.31396:224 507.27118:448 509.27984:448 509.30716:299 512.30358:447 513.46919:447 516.67896:224 518.29010:224 518.75423:373 522.77474:224 528.55729:224 535.30507:298 550.26282:224 552.49919:373 570.50871:224 603.46442:299 669.44274:598 670.46665:299 671.45532:224 695.46874:598 696.47840:298 699.47696:448 700.47973:224 705.48988:298 707.46672:374 709.48062:31644 710.48450:13882 711.48914:3358 712.49181:448 718.53675:298 720.49405:372 721.47926:224 722.61657:970 723.61560:597 724.52575:298 727.50417:298 728.51683:672 731.58955:447 733.56449:4776 734.56708:2015 736.49384:6344 737.48023:12388 738.47880:3433 739.49376:2239 743.52963:672 747.50416:224 761.47189:373 763.49271:9851 764.49493:5374 765.49538:1194 765.53936:299 766.50386:373 775.48953:299 776.49292:298 789.49219:298 791.53695:2165 792.52341:4030 793.53311:5224 794.52849:2985 795.52212:20450 796.49229:448 796.51706:37316 797.52943:28659 798.53277:13359 799.54827:52093	38	76	28	1543	2162	2350	2899	2559	1555	1560	2679	2220	5229	7428	3996	5699	786	1725	7297	47.0833	2238.62	2088.2	4718.5	3876.94	25.3002	559.359	614.688	2188.37	3119.77
26223	8.734	793.499	PG 38:6|PG 16:0_22:6	[M-H]-	null	0.05	TRUE	9.184	793.503	C44H75O10P	PG	HUFCXYMYEWLLHT-UHFFFAOYSA-N	O=C(OCC(OC(=O)CCC=CCC=CCC=CCC=CCC=CCC=CCC)COP(=O)(O)OCC(O)CO)CCCCCCCCCCCCCCC	410	FALSE	TRUE	TRUE	o; Normalized unit: pmol_per_mg_tissue; Annotation method: Msp20250421160336_ZTscan_converted_dev_1	FALSE	FALSE	26223	0	0	0.97	0.436	0.467	0.902	5	2	2.352	46.48	Liv03_Ztscan_W6.8Da_NEG	793.49884:3450 794.50351:3382 795.50818:2148 796.51284:2077 797.51751:1156 798.52218:0	100.93434:35450 101.93868:3284 102.93253:1194 107.84487:224 109.02940:224 109.06615:224 111.04672:298 111.08149:224 112.98570:373 113.02546:299 114.93381:597 115.04515:372 117.92974:523 118.92953:447 121.10388:224 123.04616:224 125.10039:449 132.94271:224 133.07288:373 140.01250:597 141.01722:522 141.05833:298 149.01981:299 152.99655:373 155.07268:224 156.98167:746 157.12779:299 158.97703:35376 159.97806:5523 160.97714:971 162.07145:224 163.07639:224 165.02100:224 171.11233:449 174.97362:448 183.07482:298 189.12778:224 193.03811:1045 195.10461:970 196.04015:746 203.14789:373 203.18018:299 209.12365:746 216.85818:224 217.00450:373 219.07067:224 229.19817:449 235.16958:298 243.17835:373 247.13601:448 253.21800:672 254.22235:299 255.23403:21196 256.23945:1493 269.25296:224 271.21148:372 273.22044:521 277.12355:298 279.23407:2463 281.24863:896 283.25691:5224 285.99151:299 293.20614:298 295.21398:1195 297.22360:1343 298.23100:300 299.20106:224 301.01225:224 301.21929:747 303.23503:448 305.25104:2686 311.22198:298 315.04923:1045 315.19953:970 317.21680:971 327.23535:14329 328.23841:2986 329.23537:373 329.25099:299 336.22553:448 338.24502:224 341.21438:896 343.23925:597 343.99803:1045 344.23831:447 345.25089:224 346.24883:224 357.20907:448 391.22838:299 409.23572:374 419.25806:299 434.27105:224 449.23369:299 452.28258:5374 453.28184:1194 454.28447:224 459.26915:224 459.32991:298 462.30665:224 476.28007:298 478.29721:448 483.27549:224 495.00381:224 511.01608:224 511.36005:224 519.83635:224 524.12454:224 531.31970:224 537.26528:224 543.96768:448 613.48581:224 644.40117:299 672.43702:224 676.03895:224 699.48127:896 700.48979:299 711.47233:448 717.51236:298 719.52875:224 731.47445:448 732.47519:372 734.48754:372 759.46561:2388 760.46674:1343 761.46851:448 776.48668:373 778.48810:299 778.52697:224 786.56751:299 787.56579:299 788.53415:1642 789.52068:1343 790.53288:2165 791.47244:597 791.49908:2538 791.53489:1866 792.49529:5074 792.51994:1492 792.54523:1418 792.57527:2164 792.60270:448 793.50694:23734 794.51031:13434 795.51774:9702 796.52003:8508 797.52258:2836	60	53	39	2841	2536	2493	2520	2455	1881	2457	2813	3675	2595	2962	2812	1929	1448	2280	2308	50.7083	2597.25	2401.53	3011.22	1991.39	11.0758	163.431	385.826	467.588	401.219
26226	9.196	793.508	PG 38:6|PG 16:0_22:6	[M-H]-	null	0.84	TRUE	9.184	793.503	C44H75O10P	PG	HUFCXYMYEWLLHT-UHFFFAOYSA-N	O=C(OCC(OC(=O)CCC=CCC=CCC=CCC=CCC=CCC=CCC)COP(=O)(O)OCC(O)CO)CCCCCCCCCCCCCCC	410	FALSE	TRUE	TRUE	o; Normalized unit: pmol_per_mg_tissue; Annotation method: Msp20250421160336_ZTscan_converted_dev_1	FALSE	FALSE	26226	0	0	1	0.524	0.486	0.906	6	2	2.39	302.59	Liv11_Ztscan_W6.8Da_NEG	793.50165:20390 794.50632:10352 795.51098:3222 796.51565:935 797.52032:2795 798.52499:970	100.93388:18957 101.93378:1791 102.93288:672 108.25906:224 112.98465:300 116.92756:597 120.97155:224 130.94314:746 131.94353:224 133.06957:448 138.98519:747 152.99504:2687 156.98196:821 157.12138:372 158.97542:19628 159.97696:1791 160.97703:821 163.14929:299 174.97124:224 177.16479:672 178.16964:224 185.31948:224 191.18062:374 193.03556:2239 199.17358:448 227.20411:298 229.19771:1344 230.20001:299 253.21618:449 254.22082:299 255.23270:21121 256.23547:2164 257.23939:971 265.21349:224 269.24701:448 270.25242:298 280.23574:597 282.25110:374 284.25175:1941 297.24566:224 302.22102:1940 303.23119:2835 304.23757:448 306.25278:299 306.97891:224 307.26287:298 315.04269:298 327.23281:76722 328.23590:11493 329.24224:896 331.26377:373 337.24060:224 391.22517:2986 392.22974:374 405.24042:2239 409.23460:521 417.23878:224 423.24772:299 433.23585:896 451.24458:2835 452.24549:597 453.39965:448 462.26943:298 465.25830:224 473.24698:224 478.29087:298 483.10847:299 483.27306:598 486.80099:224 500.09703:224 502.22830:224 504.30922:448 505.23766:1269 505.30092:448 506.24836:449 507.80345:373 510.05579:224 511.30174:224 513.37283:224 521.37326:448 523.22913:298 526.28419:224 526.35988:224 529.30934:224 537.26119:374 671.61433:448 695.46220:673 697.47266:374 700.49091:522 707.46241:2239 708.46963:746 709.47406:374 710.47062:300 712.49376:597 713.50199:224 714.50477:1194 715.50725:821 716.50751:449 717.45759:224 718.53221:224 719.47193:224 720.49198:374 731.47255:299 732.45443:224 734.48432:299 735.47052:598 736.47508:448 736.52383:447 738.50763:673 755.50755:224 761.47585:80752 762.47931:38660 763.48093:8060 764.48253:1194 782.50286:224 786.50619:746 788.52242:3508 789.52313:3582 790.51336:3135 791.52303:3358 792.51830:5298 792.55229:298 793.50268:50750 794.50660:26271 795.51023:6568 796.49004:373 796.52021:3357	167	170	134	12407	14274	19188	26878	37794	27452	28218	26879	8942	29979	16439	17010	17818	8400	11896	26306	157.062	18186.9	30085.8	18092.4	16105	19.8981	6461.65	5167.78	8735.43	7833.42
26221	8.925	793.496	PG 38:6|PG 18:2_20:4	[M-H]-	null	0.58	TRUE	8.559	793.503	C44H75O10P	PG	IOSMTWQOMVSNAG-UHFFFAOYSA-N	O=C(OCC(OC(=O)CCCCCCC=CCC=CCC=CCC=CCC)COP(=O)(O)OCC(O)CO)CCCCCCCC=CCC=CCCCCC	410	FALSE	TRUE	TRUE	o; Normalized unit: pmol_per_mg_tissue; Annotation method: Msp20250421160336_ZTscan_converted_dev_1	FALSE	FALSE	26221	0	0	1	0.4	0.34	0.904	6	2	2.33	18.04	Liv11_Ztscan_W6.8Da_NEG	793.50397:3499 794.50864:1760 795.51330:9452 796.51797:4440 797.52264:1547 798.52731:1228	100.93397:5822 101.93391:970 112.98662:298 113.02458:1045 116.92890:1269 125.02238:224 125.10109:298 127.04058:224 129.01914:299 130.94250:299 139.00550:224 141.01557:224 152.99562:1791 156.98268:523 157.12260:224 158.97492:6866 159.97608:1643 160.96621:298 171.06935:224 175.02555:449 180.01818:224 193.04414:747 194.03612:298 227.03011:1194 227.20006:597 236.02532:298 253.21531:374 255.23178:1941 256.23899:299 257.03532:224 257.23555:597 259.24136:448 260.24722:224 267.02452:1642 270.25081:224 277.21710:299 279.23297:5374 280.24483:1194 281.24857:31495 282.25191:4776 283.24145:522 283.26532:1195 301.21674:3732 302.21886:821 303.23289:61049 304.23624:8358 305.24826:1045 306.25006:373 315.03980:970 325.23572:224 327.23334:1343 328.23663:300 329.24388:746 335.22333:448 343.99626:896 344.99814:224 357.24009:224 377.20878:298 379.24637:298 395.22267:224 415.22842:298 417.24228:299 436.28226:224 439.22291:299 455.21711:224 462.29781:298 480.30746:374 489.25623:1642 490.26599:449 491.27614:1642 492.27985:300 508.41618:298 509.08594:224 509.26527:224 509.28709:971 510.28432:224 511.28252:1195 512.29287:299 513.25395:671 513.29559:299 514.26596:299 514.79748:224 516.45067:224 529.25873:672 529.29480:897 530.24761:298 530.31683:224 531.26973:896 531.29487:224 540.81952:298 603.35708:298 694.44822:224 699.47951:672 700.49137:448 701.47748:224 705.45222:299 707.46754:449 709.48898:224 713.49158:1642 714.50201:673 716.42694:224 718.55383:298 719.55060:224 720.49319:1045 720.52498:299 721.49573:448 721.52258:224 722.61798:524 723.61494:448 731.46264:224 731.50310:299 732.46790:299 735.44521:299 736.47409:522 736.49517:373 761.47286:1568 762.47700:597 773.52300:374 788.51313:299 788.57244:373 789.50028:299 790.51524:2537 791.53084:74931 792.53108:30300 793.52111:16494 794.48066:224 794.51575:4627 795.51674:81349 796.51996:22016	30	45	60	537	232	0	353	1916	1419	2308	2128	2597	1877	2716	1972	2796	1186	1808	3307	44.7083	280.609	1942.97	2290.59	2274.28	15.0043	225.251	384.202	426.963	955.784
26130	9.207	791.488	PG 38:7|PG 16:1_22:6	[M-H]-	null	0.53	TRUE	8.744	791.487	C44H73O10P	PG	BRJYLBKRWAAAEC-UHFFFAOYSA-N	O=C(OCC(OC(=O)CCC=CCC=CCC=CCC=CCC=CCC=CCC)COP(=O)(O)OCC(O)CO)CCCCCCCC=CCCCCCC	410	FALSE	TRUE	TRUE	o; Normalized unit: pmol_per_mg_tissue; Annotation method: Msp20250421160336_ZTscan_converted_dev_1	FALSE	FALSE	26130	0	0	0.89	0.284	0.192	0.63	2	2	2.102	15.96	Liv12_Ztscan_W6.8Da_NEG	791.47919:409 792.48385:0 793.48852:0 794.49319:0 795.49786:0 796.50253:0	100.93366:44332 101.93310:3881 102.93199:896 107.08594:299 112.98566:300 113.02403:299 114.94727:224 116.92825:1343 120.97091:299 125.02566:224 125.09393:299 130.94376:1045 132.93546:373 133.07275:522 137.13290:298 138.98012:374 146.96966:224 149.01572:224 149.05988:298 150.00005:224 151.14803:224 152.99555:3135 156.98135:970 158.97500:44182 159.97509:3433 160.97499:673 165.98265:298 168.04299:299 171.10588:299 174.97221:224 177.16485:448 187.05821:224 195.00653:448 199.16979:1418 207.14516:224 227.20080:374 229.20302:1045 230.19855:298 249.18815:448 253.21627:8060 254.22550:1194 255.23229:24778 256.23610:2985 257.23029:598 269.24894:224 277.21650:746 278.22023:448 279.23195:3060 280.23545:895 281.24704:3135 282.25248:598 283.24341:15524 284.23701:2239 284.27205:224 293.21445:224 297.27624:596 301.21683:3135 304.23414:1120 305.24182:1343 309.28133:224 315.04443:298 325.21324:298 327.23280:83439 328.23645:12538 329.23978:1045 330.24895:298 343.22444:1194 345.24119:448 357.24520:299 377.20736:224 391.22460:1940 405.24095:598 409.23845:448 415.22991:224 416.22551:224 417.24070:748 423.25074:299 433.23349:673 437.21232:298 451.25425:3509 453.25916:299 465.35477:224 475.26517:224 477.27163:298 479.29320:522 480.27157:224 480.31221:448 483.26986:374 484.28323:448 484.87532:224 491.91967:298 492.23763:298 495.52406:373 500.91388:224 501.26674:298 502.29583:224 502.95563:298 504.31123:448 505.23574:597 505.25595:224 505.30408:300 506.26603:447 511.24372:298 512.36332:224 517.84721:224 523.24926:373 523.56292:298 529.29753:224 541.00198:224 545.55364:224 565.22011:299 669.44486:299 685.52569:596 699.48350:448 707.46587:1343 709.47140:298 713.49295:373 715.51107:3881 716.50889:1343 717.50729:224 717.54793:224 718.53909:298 723.51304:224 724.49549:298 728.50910:298 731.46462:299 734.46388:224 737.47989:299 738.48605:373 739.50551:224 755.50175:970 756.49476:298 761.47507:103590 762.47770:48810 770.49393:224 785.49875:4776 785.52649:299 786.48877:448 786.52288:2538 787.52015:5523 788.52273:8210 789.52819:4628 790.53652:3880 791.52874:12837 792.52587:14031 793.50367:58661 794.51183:28136	121	78	114	1008	474	630	530	1042	665	1097	972	357	218	68	287	165	404	214	801	104.188	660.609	944.109	232.531	395.781	23.3438	240.432	192.712	123.754	288.95
26129	8.707	791.487	PG 38:7|PG 18:2_20:5	[M-H]-	null	0.47	TRUE	8.343	791.487	C44H73O10P	PG	DTYJSYMMNJFNCQ-UHFFFAOYSA-N	O=C(OCC(OC(=O)CCCC=CCC=CCC=CCC=CCC=CCC)COP(=O)(O)OCC(O)CO)CCCCCCCC=CCC=CCCCCC	410	FALSE	TRUE	TRUE	o; Normalized unit: pmol_per_mg_tissue; Annotation method: Msp20250421160336_ZTscan_converted_dev_1	FALSE	FALSE	26129	0	0	1	0.224	0.232	0.948	6	2	2.289	18.82	Liv9_Ztscan_W6.8Da_NEG	791.48724:2050 792.49191:1276 793.49658:5359 794.50125:7101 795.50591:2395 796.51058:2733	100.93400:34182 101.93414:3359 102.93205:448 111.04882:597 112.99208:673 113.02465:373 113.06535:224 113.69927:224 114.93470:224 115.04022:672 116.92845:5971 117.92885:598 118.92797:224 118.98875:224 123.04613:523 125.09781:224 130.94428:1792 131.03480:224 131.94592:299 132.04705:448 132.92388:224 135.11812:224 137.02473:299 139.00496:299 139.03822:597 139.07726:224 140.01655:747 141.01691:970 141.05780:597 142.94529:224 143.10760:224 147.11902:299 149.01816:597 149.06176:299 152.99689:1045 155.07164:299 156.98048:1940 157.09320:224 158.97543:48287 159.97616:5374 160.97380:1045 162.98344:448 171.10243:448 171.13685:448 173.11993:299 174.01808:449 174.89851:374 174.93924:373 174.97036:1493 175.97135:448 183.10737:224 194.03986:372 199.13581:224 200.17904:299 200.95031:523 203.14008:298 219.17538:299 223.17184:298 225.16531:224 229.19660:224 233.15215:299 243.18289:224 253.21779:1568 257.22784:1046 261.15401:224 269.24841:300 271.20008:523 275.20292:298 277.21832:299 279.23366:2314 281.24843:16270 282.25321:1418 293.21194:224 295.20678:373 295.22950:597 296.21915:299 297.23145:449 301.21752:8508 302.22019:1940 303.20838:298 303.23056:1716 304.23963:299 305.24507:298 311.22749:224 313.19073:299 315.04339:598 315.19800:448 316.04466:224 317.21322:821 318.21856:224 327.23356:3881 328.24223:970 329.22801:373 329.24812:299 331.18974:299 332.26925:224 337.23824:299 343.22709:2239 343.99537:374 344.23712:448 357.20683:299 359.22082:896 362.24345:298 377.30334:224 389.20759:449 391.22307:224 397.15922:299 434.27078:224 452.27752:2985 455.22180:299 460.24603:224 462.29669:300 478.25961:224 478.29247:748 481.25398:224 489.27508:447 502.21351:224 509.28530:299 511.25314:523 514.05665:224 529.25151:299 549.34909:224 574.45926:224 641.01151:224 699.47577:1046 700.47132:374 710.47298:224 711.45458:598 714.50897:299 718.42805:224 731.48445:299 732.46435:299 737.46927:373 742.51720:224 785.54323:299 787.50152:598 787.54864:523 789.51083:8060 790.51466:7762 791.47740:746 791.50034:3732 791.52063:1716 792.49876:1717 792.52258:2388 792.56858:5074 792.59913:298 793.50360:32092 794.50097:32614 795.50598:7164	125	116	150	1338	1049	1224	1230	1164	930	1181	1289	1452	1157	966	1172	776	826	849	1007	130	1210.42	1140.75	1186.5	864.531	17.5211	119.836	151.265	199.996	99.9308
26131	8.634	791.489	PG 38:7|PG 18:2_20:5	[M-H]-	null	0.16	TRUE	8.343	791.487	C44H73O10P	PG	DTYJSYMMNJFNCQ-UHFFFAOYSA-N	O=C(OCC(OC(=O)CCCC=CCC=CCC=CCC=CCC=CCC)COP(=O)(O)OCC(O)CO)CCCCCCCC=CCC=CCCCCC	410	FALSE	TRUE	TRUE	o; Normalized unit: pmol_per_mg_tissue; Annotation method: Msp20250421160336_ZTscan_converted_dev_1	FALSE	FALSE	26131	0	0	1	0.371	0.276	0.857	6	2	2.291	16.32	Liv11_Ztscan_W6.8Da_NEG	791.48621:988 792.49087:779 793.49554:17840 794.50021:9092 795.50488:2438 796.50954:1019	101.93401:1120 111.07992:224 111.94318:299 112.98428:224 114.93187:224 115.04126:374 116.92876:1194 117.04612:224 117.92824:224 130.94443:821 137.09913:298 143.03394:224 151.15163:224 152.99567:1791 156.98215:299 158.32699:224 158.97544:6269 159.97815:1044 160.97668:448 174.97027:448 193.04214:523 193.11856:298 203.17916:746 223.17732:298 227.03142:448 227.19441:524 229.19734:298 253.21803:299 255.23277:1642 256.23692:374 257.22753:5971 258.23079:448 259.24463:449 266.06687:299 267.02576:523 277.21731:598 278.22267:224 279.23322:13285 280.23801:2090 281.24835:66721 282.25208:8657 283.26404:895 301.21719:67318 302.22744:9105 303.23176:13508 304.23639:2388 315.04183:896 316.03814:298 317.21397:522 325.21641:224 327.23361:895 328.23680:448 329.24634:746 341.21066:224 343.22410:896 343.99435:747 344.21842:224 359.21841:598 391.23032:298 397.23521:224 405.87101:224 415.23528:224 417.23429:224 425.36282:298 435.24993:447 437.20849:672 438.21243:224 452.27847:1418 453.27738:299 455.22210:299 477.26401:448 478.30370:298 482.31432:224 489.26109:971 491.28178:373 497.12985:224 500.27400:1642 501.27823:373 509.27840:746 511.24502:449 512.35834:298 512.96094:224 515.63457:298 515.87516:224 522.64232:224 527.28376:300 529.25639:821 529.28910:224 533.56521:299 536.71649:224 538.37556:224 541.95397:224 550.03030:373 583.33306:299 689.00926:224 698.99800:224 699.47697:1045 700.48111:374 701.48842:298 711.47256:298 715.48333:224 716.51329:224 722.60419:224 728.98412:298 729.44939:224 731.46975:598 732.46832:523 759.45652:372 789.51479:12837 790.51442:7388 791.50610:3135 791.53529:821 792.48836:298 792.51757:1717 792.55464:748 793.50272:147623 794.50492:57168 795.50957:11344	154	158	150	779	946	1224	1230	1164	930	1103	941	1452	1133	966	1172	1010	606	849	1034	153.812	1045.03	1034.27	1180.47	874.656	4.34678	221.291	117.017	201.545	196.938
26050	8.137	789.479	PG 38:8|PG 16:2_22:6	[M-H]-	null	0.26	TRUE	8.146	789.471	C44H71O10P	PG	JWSVMXGECZNTBQ-UHFFFAOYSA-N	O=C(OCC(OC(=O)CCC=CCC=CCC=CCC=CCC=CCC=CCC)COP(=O)(O)OCC(O)CO)CCCCCCCC=CCC=CCCC	410	FALSE	TRUE	TRUE	o; Normalized unit: pmol_per_mg_tissue; Annotation method: Msp20250421160336_ZTscan_converted_dev_1	FALSE	FALSE	26050	0	0	0.97	0.295	0.319	0.867	3	2	2.273	14.27	Liv06_Ztscan_W6.8Da_NEG	789.47516:857 790.47983:721 791.48449:363 792.48916:1275 793.49383:594 794.49850:7242	100.93492:3209 107.05258:224 116.92981:4030 117.92907:372 118.92785:299 121.06741:299 125.09811:522 130.94554:1343 137.09727:298 139.00904:298 140.01249:299 141.02257:896 141.05833:299 151.07784:224 159.97773:746 160.97751:372 165.98232:224 167.07226:299 171.10328:672 173.11526:298 174.01743:299 188.12284:224 189.13080:299 191.11122:224 195.10628:299 247.13683:224 249.18577:299 251.20359:1866 253.22127:374 255.23447:5523 275.20091:224 277.22206:374 279.23535:448 282.25334:299 283.24358:224 283.26418:1046 284.25489:299 303.23677:598 311.21314:299 311.30008:299 315.04508:821 319.23004:298 323.22564:448 325.20406:1194 327.23532:1791 328.23980:598 335.22707:448 337.23850:224 343.99574:672 361.23816:522 391.22818:372 419.26032:597 436.28774:298 437.27300:447 452.28193:2910 453.27727:374 462.31374:299 480.30794:224 499.37179:448 699.46111:448 700.46784:299 701.50636:224 702.51262:224 716.49419:820 717.49623:373 744.00502:448 782.51453:450 783.50618:971 784.54477:224 785.50416:821 785.53567:298 785.55712:299 786.50544:1120 787.50612:522 788.51114:2686 788.54468:299 789.48297:3210 789.50552:3434 790.48147:821 790.52469:746 791.50138:822 791.54753:1044	35	61	43	86	508	427	351	578	609	716	735	557	561	186	258	542	320	229	121	46.4375	343.094	659.562	390.625	302.828	13.2372	182.723	77.8766	196.833	178.66
26752	8.974	807.519	PG 39:6|PG 18:1_21:5	[M-H]-	null	0.05	TRUE	9.016	807.518	C45H77O10P	PG	PLIUPNKXSIUBOD-UHFFFAOYSA-N	O=C(OCC(OC(=O)CCCCC=CCC=CCC=CCC=CCC=CCC)COP(=O)(O)OCC(O)CO)CCCCCCCC=CCCCCCCCC	410	FALSE	TRUE	TRUE	o; Normalized unit: pmol_per_mg_tissue; Annotation method: Msp20250421160336_ZTscan_converted_dev_1	FALSE	FALSE	26752	0	0	1	0.222	0.281	0.715	3	2	2.199	9.21	Liv15_Ztscan_W6.8Da_NEG	807.51929:3031 808.52395:1350 809.52862:1493 810.53329:1352 811.53796:583 812.54263:822	101.93289:2538 102.93154:598 111.00884:224 111.04558:299 114.93313:224 115.04136:299 116.92757:1343 121.10061:224 125.02238:372 125.09634:373 126.90179:298 132.04807:224 133.06783:1344 135.08233:224 137.02917:373 137.09398:224 139.03857:299 140.00975:298 141.01762:448 142.01859:224 143.99218:224 152.99623:448 153.05865:298 156.98128:1120 165.02293:298 169.08511:373 171.10270:523 180.01227:224 181.05058:224 187.10033:224 193.04065:11196 194.03520:1344 195.03178:896 196.03755:598 199.16951:301 201.16770:522 205.08663:298 208.44363:224 211.04594:597 227.20183:374 241.01312:298 241.20666:224 255.23216:5224 256.24248:747 257.03650:299 257.23167:300 269.24865:672 275.18407:373 277.21561:449 279.23939:1119 281.23946:2015 283.26188:4030 284.27638:522 285.98919:299 287.20123:298 295.22788:447 301.21620:970 303.23409:970 315.04154:1343 315.23445:224 317.21098:299 319.22872:746 325.21437:448 326.21888:224 327.22940:746 331.26314:523 337.23790:224 339.99400:447 341.20931:299 342.21359:224 343.22697:2463 343.99180:820 344.24031:1418 345.24433:746 346.24547:224 353.34707:224 382.13888:224 392.23304:448 409.23485:299 415.22609:448 416.22651:522 419.25650:224 422.23923:970 433.23168:298 435.20690:598 435.25376:224 439.22291:373 462.29938:224 463.22047:298 478.29087:373 479.36900:298 480.30334:1045 481.31010:299 482.31593:224 490.92498:224 498.26974:746 499.26645:299 502.27595:448 529.96064:224 709.47335:298 719.46168:2389 720.46388:1195 723.48994:598 725.50230:224 729.54444:224 733.52789:299 734.53409:448 736.49331:1642 737.47791:374 737.50001:672 747.48612:298 748.53896:1045 749.52310:299 749.54819:224 750.55618:224 751.46234:374 782.52337:224 790.51162:298 799.53523:224 801.58064:224 802.53163:224 802.56556:373 803.58486:299 804.51655:2090 805.52100:1044 805.58441:224 806.52578:20822 807.51440:12165 808.52571:8210 808.55792:597 810.53633:2536 811.52418:970 812.50843:821	54	53	79	2879	4319	2737	8472	4093	5304	3277	3068	5272	4455	0	4174	803	868	1263	1494	62.125	4601.92	3935.59	3475.03	1106.92	14.6699	2677.35	1013.87	2363.06	328.259
26678	8.574	805.508	PG 39:7|PG 17:1_22:6	[M-H]-	null	0.11	TRUE	8.934	805.503	C45H75O10P	PG	CKGWUUBZGUCGNO-UHFFFAOYSA-N	O=C(OCC(OC(=O)CCC=CCC=CCC=CCC=CCC=CCC=CCC)COP(=O)(O)OCC(O)CO)CCCCCCCC=CCCCCCCC	410	FALSE	TRUE	TRUE	o; Normalized unit: pmol_per_mg_tissue; Annotation method: Msp20250421160336_ZTscan_converted_dev_1	FALSE	FALSE	26678	0	0	0.94	0.357	0.401	0.778	3	2	2.251	20.11	Liv11_Ztscan_W6.8Da_NEG	805.50824:2443 806.51291:1692 807.51758:732 808.52224:828 809.52691:312 810.53158:365	100.93385:2164 101.93380:224 112.98428:299 113.02481:224 116.92962:896 121.10464:224 131.94278:224 133.07906:597 141.01296:224 152.99466:448 158.97484:3433 159.97429:448 165.02811:373 171.10387:372 196.04034:224 209.11995:224 223.03605:298 234.12893:224 236.03320:298 253.21608:298 255.23834:1418 257.03532:372 267.23288:2837 268.23772:299 281.23917:3882 282.25083:373 283.24597:598 293.20818:224 297.22039:298 299.24622:298 303.23560:746 313.21739:299 314.21471:224 315.04158:896 319.22774:372 325.21853:449 326.21623:224 327.23270:1418 328.23613:448 338.24307:224 341.21134:449 342.21630:224 343.22817:2985 343.99537:897 344.22946:597 345.24552:598 346.25093:224 364.35875:597 365.36558:299 415.22111:448 416.23000:224 419.25451:374 433.23092:224 438.21550:224 439.37526:448 452.27943:224 460.27387:448 478.29408:449 480.28925:224 523.25764:224 528.61629:224 533.28750:224 715.47156:298 717.45235:821 718.45163:372 719.47063:524 720.47230:224 721.47532:299 730.51472:598 732.51878:300 734.47381:299 738.51419:672 739.52047:299 742.50721:298 746.47819:298 766.49914:373 801.54036:300 801.56328:298 802.48594:298 802.50670:448 803.47071:224 803.52029:672 804.51697:11195 805.50789:11792 806.51716:4179 807.49197:373 807.52128:1194 808.55897:299 809.52973:449 810.50421:298	84	20	72	0	0	0	0	0	0	0	0	1787	3511	2080	2712	2272	1333	2013	2515	58.8333	0	0	2522.28	2033.06	34.1293	0	0	763.851	509.624
26988	8.343	813.465	PG 40:10|PG 20:5_20:5	[M-H]-	null	0.11	TRUE	8.027	813.471	C46H71O10P	PG	RXVSKFCPZBGIDS-UHFFFAOYSA-N	O=C(OCC(OC(=O)CCCC=CCC=CCC=CCC=CCC=CCC)COP(=O)(O)OCC(O)CO)CCCC=CCC=CCC=CCC=CCC=CCC	410	FALSE	TRUE	TRUE	o; Normalized unit: pmol_per_mg_tissue; Annotation method: Msp20250421160336_ZTscan_converted_dev_1	FALSE	FALSE	26988	0	0	0.93	0.07	0.075	0.886	2	2	2.163	9.42	Liv03_Ztscan_W6.8Da_NEG	813.46515:668 814.46982:0 815.47448:0 816.47915:0 817.48382:0 818.48849:0	101.93002:2911 102.93328:746 112.98626:299 114.94031:448 115.04086:299 116.92947:9404 117.92937:746 118.92753:224 121.02984:374 125.02454:448 126.90654:224 127.07700:224 129.05522:298 130.94509:4776 131.67601:224 132.04898:224 133.06278:1045 134.07026:224 137.09871:448 140.01272:300 141.01941:224 141.05842:299 143.07261:224 146.93776:224 149.01941:448 149.05700:299 150.11907:224 152.99582:299 155.07298:299 155.10263:746 156.98152:821 159.97687:5821 160.97779:970 161.09846:224 165.02823:895 167.07106:448 171.07142:298 171.10341:448 173.13456:224 174.01792:298 181.08850:373 185.08386:448 194.03939:821 195.03692:1194 196.04080:746 199.10086:224 207.10214:448 209.12020:224 211.04844:449 228.19984:300 233.15761:298 236.03236:1194 251.20365:224 253.22384:373 255.23480:7463 256.24063:746 267.01871:224 271.20665:298 277.21943:1642 279.20747:448 279.23519:597 280.20534:522 281.24154:1419 282.26017:597 283.26676:4179 284.25852:1045 288.20651:224 291.19819:299 293.21464:897 295.22347:2613 297.24489:224 301.22409:448 303.23682:449 307.23022:299 309.22512:598 309.24347:1194 310.25159:447 311.23546:896 315.19542:299 323.23144:299 324.22820:224 325.22086:298 327.23534:597 329.25613:597 331.19453:598 333.20219:374 339.19970:224 344.23631:373 349.20683:1120 349.24235:299 350.21104:372 351.22239:895 351.25734:224 353.21679:298 353.23608:299 374.24495:224 391.22576:896 392.22509:372 423.24103:224 434.27318:299 435.25617:224 452.28202:1344 453.28650:374 462.29467:299 474.26375:1045 479.29296:299 480.31387:1792 481.31855:448 500.28110:299 514.26058:299 521.52942:224 525.41444:224 538.26176:224 539.30600:224 604.36381:224 646.36837:224 651.00036:374 651.02210:373 652.00558:298 687.46378:14031 689.50483:298 690.47683:522 695.47622:298 696.47041:224 711.47037:448 713.48708:448 714.49503:224 717.49970:372 723.45906:299 723.49115:224 724.48442:299 724.50910:224 726.48786:224 727.45255:224 730.50588:5076 731.50437:3060 732.51069:748 733.52336:224 734.53794:298 735.45056:447 735.47233:299 736.49579:224 736.52763:224 738.50679:298 742.51229:2836 743.51465:747 744.52797:1344 750.47228:299 751.48832:224 752.48072:224 754.49341:373 756.50810:299 756.52858:1493 759.54133:1418 760.54271:448 770.53296:299 771.55041:224 773.54913:747 774.55551:299 792.49275:299 794.49261:747 794.51921:224 795.50180:299 796.51619:896 797.51927:299 806.54313:224 808.49263:1045 808.52342:1418 809.50416:522 809.53903:747 810.50750:3508 811.50667:2911 811.54032:299 812.51456:6568 813.48059:746 813.51702:4329 814.52912:20150 815.52392:7388 816.53841:8434 817.53667:3656 817.56832:597	19	35	10	309	314	443	172	0	100	0	82	456	0	258	410	97	78	291	124	21.4375	309.406	45.5625	281.109	147.594	12.4493	110.726	53.165	205.546	97.6304
27598	11.438	829.592	PG 40:2|PG 20:0_20:2	[M-H]-	null	0.11	TRUE	11.378	829.596	C46H87O10P	PG	OPDGRZWWMCLCHE-UHFFFAOYSA-N	O=C(OCC(OC(=O)CCCCCCCCCC=CCC=CCCCCC)COP(=O)(O)OCC(O)CO)CCCCCCCCCCCCCCCCCCC	410	FALSE	TRUE	TRUE	o; Normalized unit: pmol_per_mg_tissue; Annotation method: Msp20250421160336_ZTscan_converted_dev_1	FALSE	FALSE	27598	0	0	0.96	0.082	0.094	0.82	3	2	2.155	9.2	Liv15_Ztscan_W6.8Da_NEG	829.59161:848 830.59628:0 831.60095:0 832.60562:0 833.61028:832 834.61495:0	100.53397:298 101.02417:224 102.93250:14479 103.93760:299 111.00884:298 111.05333:1195 111.07992:298 113.02469:672 115.04186:298 116.92876:3209 117.92870:448 118.99495:1492 119.03025:821 119.66872:298 121.02921:746 122.03186:298 123.04517:299 125.02320:1342 125.68400:224 127.04938:299 129.05379:299 130.94447:1120 131.94447:224 137.05831:372 139.04095:374 141.05186:1492 147.08167:224 149.04973:374 151.07908:224 153.05424:523 156.04186:224 158.33990:299 160.97493:10598 161.97692:746 162.98224:896 164.04768:224 165.01888:746 165.05339:299 165.97874:299 166.05303:372 169.09295:448 171.10368:299 172.14698:224 173.04287:224 177.08813:300 179.05719:746 181.04992:298 185.06006:224 185.15323:970 187.08616:597 187.10782:598 187.13267:299 189.05700:298 189.09310:523 191.07205:299 193.04317:298 196.03605:373 203.10141:224 207.06180:224 211.05617:224 217.05014:299 217.08638:372 227.19886:746 236.03256:598 253.20617:747 257.23519:298 265.14681:448 279.23171:1642 280.23612:597 281.24709:7015 282.25023:1642 283.25380:1494 284.26534:224 303.23216:1642 304.23642:597 305.24913:1120 306.25761:597 307.26261:299 311.29697:299 328.23299:448 331.26267:4180 332.26458:597 338.23768:224 343.98721:298 364.24866:224 409.23504:524 431.23106:224 436.28086:820 437.26997:374 459.27041:1120 464.31195:374 480.31013:372 485.29002:299 485.34943:299 486.29550:598 487.29612:224 498.25583:224 499.27757:224 500.36989:224 502.29910:598 508.33187:224 520.33682:224 610.57824:373 699.56554:299 730.53317:224 731.53799:224 742.52880:448 743.53445:372 748.49359:748 749.51748:1195 749.59636:298 750.54182:12538 753.53954:523 754.57034:449 755.56916:448 755.59949:1194 756.58851:22166 757.59077:6866 758.57996:3582 760.57965:299 763.50088:224 765.51897:373 766.53798:2538 767.54677:1045 768.55097:1792 768.57397:299 769.55336:748 769.59873:448 770.55091:448 770.58110:1494 771.56614:299 772.63789:6194 822.59224:299 825.60712:299 825.63195:224 826.50645:372 826.59473:522 827.57599:598 827.59697:299 827.63241:298 828.51008:224 828.60837:299 828.62932:224 829.59678:1046 830.59855:523 830.62751:448 831.63213:597 832.50967:2984 832.53499:1269 833.51071:597	18	30	18	0	33	102	60	53	34	99	136	0	0	0	0	0	538	789	0	21.8125	48.75	80.625	0	331.828	6.66351	43.3176	45.9828	0	396.595
27448	9.591	825.546	PG 40:4|PG 18:1_22:3	[M-H]-	null	0.53	TRUE	9.81	825.565	C46H83O10P	PG	AOHGIKUOIOXJMU-UHFFFAOYSA-N	O=C(OCC(OC(=O)CCCCCCCCC=CCC=CCC=CCCCCC)COP(=O)(O)OCC(O)CO)CCCCCCCC=CCCCCCCCC	410	FALSE	TRUE	TRUE	o; Normalized unit: pmol_per_mg_tissue; Annotation method: Msp20250421160336_ZTscan_converted_dev_1	FALSE	FALSE	27448	0	0	0.62	0.155	0.155	0.821	3	2	2.014	130.76	Liv13_Ztscan_W6.8Da_NEG	825.54895:2982 826.55362:6137 827.55829:2541 828.56295:860 829.56762:390 830.57229:0	100.93388:2090 101.93202:448 112.98584:298 123.04474:224 133.07513:300 152.99425:224 158.97507:1791 159.97664:299 167.07401:224 168.04082:448 171.09716:224 172.10273:224 180.01818:372 196.03788:299 199.16892:373 236.03063:523 241.21626:1865 253.21671:746 255.23211:14926 256.23795:746 257.22696:448 263.19828:224 269.24461:300 275.20292:224 277.21692:299 279.23209:5299 280.23650:1343 281.24680:1940 282.24700:224 284.25598:373 285.24822:299 293.21445:224 301.21695:12538 302.21945:2537 303.23204:6717 304.23457:1343 305.24589:298 309.27746:298 317.21098:224 325.21571:597 327.23349:1193 328.23839:448 331.25967:224 333.27835:821 415.22692:447 418.24128:224 431.25390:224 432.25937:522 437.26803:300 459.24778:224 462.30096:224 466.28998:299 472.24205:746 473.25336:299 480.30896:895 504.25544:448 504.29989:299 506.31717:224 507.33393:224 509.34403:298 510.41600:224 627.51768:298 695.45245:449 696.46679:372 733.47669:374 735.48703:1418 736.49164:746 737.49108:895 739.49156:447 748.51621:1120 749.53160:597 750.49190:299 750.52543:746 752.52097:10150 753.52044:3657 754.53376:1120 755.55112:300 760.48588:1494 760.52692:672 761.49253:300 761.62405:448 762.50923:448 763.49006:1493 764.51853:37465 765.52219:15971 766.53303:17166 767.53775:7314 768.54140:970 769.55195:224 819.53524:449 820.51222:597 820.54058:373 821.52630:598 821.55092:224 822.51624:1194 822.54433:523 822.57000:448 823.54660:2463 824.53753:3508 825.55824:4179 826.56075:2388 826.58846:299 827.54767:2314 827.57122:598 828.47424:523 828.56338:523 829.57124:299 830.48445:373 830.54854:224	115	168	106	7143	6889	10601	8863	1078	778	939	1356	8560	11061	11763	9780	2936	1941	2252	2816	129.646	8374.14	1037.77	10290.8	2486.27	33.8536	1724.43	244.785	1416.43	470.133
27358	10.05	823.562	PG 40:5|PG 18:0_22:5	[M-H]-	null	0.37	TRUE	9.646	823.549	C46H81O10P	PG	VERJFSNAZVEOPC-UHFFFAOYSA-N	O=C(OCC(OC(=O)CCCCCC=CCC=CCC=CCC=CCC=CCC)COP(=O)(O)OCC(O)CO)CCCCCCCCCCCCCCCCC	410	FALSE	TRUE	TRUE	o; Normalized unit: pmol_per_mg_tissue; Annotation method: Msp20250421160336_ZTscan_converted_dev_1	FALSE	FALSE	27358	0	0	0.99	0.196	0.154	0.847	4	2	2.218	19.8	Liv12_Ztscan_W6.8Da_NEG	823.55188:2439 824.55655:4545 825.56122:5645 826.56588:16899 827.57055:0 828.57522:0	100.93396:3732 102.93213:224 107.08623:522 116.92995:224 117.07051:299 121.02962:224 121.10258:299 122.00108:374 123.01210:746 129.01664:224 131.08628:299 133.10187:299 134.98384:224 135.12068:448 137.13282:300 138.98476:298 140.01114:2687 144.57431:224 144.60605:224 144.71319:299 146.03963:224 146.51581:372 147.01855:224 147.11902:299 148.23318:373 148.92981:224 149.13516:299 150.60228:299 151.03538:224 151.15031:300 151.30852:224 152.99607:746 156.23608:224 156.44143:224 158.97476:2836 159.97546:672 163.07438:224 163.15151:597 163.55223:224 165.03329:522 167.01914:896 168.31370:299 169.04566:224 170.33310:224 171.02716:224 171.10003:224 172.79216:299 174.42566:224 177.16502:2462 178.02679:299 178.16964:224 179.12804:224 179.81166:224 182.88421:224 183.29840:448 185.21496:299 185.68327:298 186.83516:224 187.10334:224 188.90683:224 189.15632:298 189.24809:299 189.65311:299 191.19026:1343 192.18589:373 193.03552:597 196.03787:2090 196.43843:224 197.04312:373 198.52843:298 199.63895:224 200.32118:224 203.18223:448 204.03661:224 206.12812:224 207.01960:224 214.03837:374 214.73293:298 215.13816:299 217.20139:298 217.81177:299 222.02983:224 222.53703:224 225.07775:448 226.07276:224 226.37491:224 227.19859:224 229.19513:5224 229.48195:299 230.19963:672 249.19133:746 250.18267:373 256.23652:45004 257.23961:2687 258.24400:373 259.24376:597 260.24604:299 269.24493:298 278.22390:224 283.24496:65975 284.24716:12166 285.24991:746 293.25086:299 295.25433:224 297.27980:448 301.21815:4180 302.22619:746 303.23353:74782 305.24539:1792 306.24677:299 307.26518:224 309.22383:299 309.27979:448 314.36419:299 315.16242:372 316.32886:224 317.91651:224 323.67999:224 325.21324:224 325.43673:224 325.88393:224 327.23371:204568 328.23637:75080 329.24297:6567 330.24682:970 331.90117:373 331.99000:224 337.87101:224 345.27752:224 371.84497:298 391.19262:299 391.22516:1792 392.23595:372 405.23502:299 406.27731:298 417.24687:224 420.25591:299 421.14918:224 433.27652:970 434.26745:4404 435.27117:971 439.23175:523 441.24119:224 441.47840:224 448.32299:224 452.27827:33660 453.28019:4702 454.28415:299 458.25374:224 460.28504:299 461.27843:523 463.30252:1120 466.32610:373 468.99101:224 469.46175:224 471.56738:298 474.06134:298 474.10244:597 474.93836:224 475.09256:224 475.13371:374 476.15199:299 476.33827:299 477.26892:298 477.66453:374 477.89330:224 478.28737:1045 478.73624:299 478.84006:299 479.28336:1343 479.72902:448 479.95348:224 480.71322:299 480.82381:224 481.28597:299 481.31282:7240 481.99262:597 482.06589:298 482.31479:1045 482.57585:224 483.15520:224 483.18006:299 483.40207:597 483.52086:299 483.63235:224 484.24686:299 484.32038:448 484.36510:373 484.68096:298 484.90309:672 485.68176:373 486.26800:522 486.56324:448 486.75813:224 487.02102:299 487.30923:821 487.46527:298 487.89396:299 488.10650:224 488.30371:300 488.33533:1194 488.63330:298 488.86961:299 489.22238:299 489.32131:224 489.48585:747 489.96051:224 490.13353:523 490.16664:224 490.65699:448 490.72395:448 490.75946:299 490.78204:224 490.99105:448 491.23487:299 491.30031:224 491.46771:224 491.93256:448 492.22380:597 492.26447:300 492.29794:448 492.67937:372 493.20108:299 493.26051:224 493.41591:299 493.45105:298 493.77455:299 493.81268:298 493.97399:224 494.04243:224 494.08480:224 494.57863:448 494.60807:299 494.67575:373 494.92884:299 495.24909:448 495.30131:224 495.43165:821 495.47537:298 495.56502:299 496.06562:448 496.99628:300 497.12019:299 498.72633:299 498.75420:299 498.84517:224 499.14324:224 499.20385:224 499.23334:224 499.48597:299 499.53098:298 499.80850:224 500.30036:448 500.52997:299 500.83881:373 500.85973:298 501.31270:299 501.57375:224 501.80858:299 502.57916:224 502.67285:299 502.82651:373 503.10891:299 503.13158:224 503.31907:224 503.86730:300 504.62512:299 504.91009:224 505.27237:298 506.27131:2239 506.31280:2388 506.85514:224 507.06974:224 507.27189:522 507.30871:299 507.78271:298 508.32787:448 508.36061:448 508.54018:224 510.16508:298 510.30162:448 510.42843:448 510.66863:224 510.73822:224 510.87410:224 511.08624:224 511.18238:224 511.29881:448 512.06132:224 512.27868:597 512.42240:224 513.78822:298 513.96772:224 514.36793:299 514.43157:224 515.26170:224 515.49472:298 516.10416:298 516.95231:373 517.87123:448 519.32883:224 519.44579:224 519.87868:224 520.05422:298 520.96418:224 521.21690:224 521.26377:448 522.98985:298 524.27578:1791 525.27824:224 525.66708:299 525.75618:224 527.04808:298 528.31494:300 528.94505:224 530.19359:224 533.44836:299 533.63295:224 534.81579:224 535.41958:224 536.33439:299 536.79410:298 538.67331:298 627.51559:374 628.53322:374 629.53224:298 642.42305:224 672.47014:821 673.60517:224 688.48512:298 695.65824:224 698.48874:3210 699.48943:1194 699.52201:598 700.49220:448 701.50273:298 723.49476:1567 724.50153:524 725.50509:374 727.52295:298 733.50647:224 735.48156:224 737.51236:2761 737.55290:298 738.51194:1494 740.48080:298 740.51491:448 741.53089:672 741.56254:299 745.54909:59034 746.55285:5523 747.54671:524 748.55090:224 750.54336:8732 751.55779:3210 752.55644:1566 755.54785:299 756.55658:896 758.50467:2239 758.53304:597 759.50502:224 759.52551:971 759.62255:1791 759.65190:298 760.61525:2538 761.57550:374 761.61690:748 762.50771:385849 763.51114:173296 764.51378:28435 765.50992:16121 766.53839:112098 774.51651:224 788.52362:224 789.50183:821 790.51015:523 791.52135:4702 792.52648:896 793.48901:298 793.53446:299 794.53026:224 818.59939:299 819.52941:224 819.57718:2239 820.51887:597 820.55510:821 820.57522:299 821.52565:1045 821.55753:1045 821.58659:224 822.55963:9628 823.56170:10002 824.55176:5820 824.57262:746 825.56602:8060 826.60004:224 827.56784:2687	32	30	24	1185	1420	1548	1652	1900	1112	1474	1674	1245	1360	1576	1615	1086	1126	1340	802	28.625	1451.38	1539.88	1448.94	1088.7	4.28159	201.539	334.273	176.067	221.297
27287	9.445	821.532	PG 40:6|PG 18:0_22:6	[M-H]-	null	0.84	TRUE	9.826	821.534	C46H79O10P	PG	CLQKBJHAUYGCOB-UHFFFAOYSA-N	O=C(OCC(OC(=O)CCC=CCC=CCC=CCC=CCC=CCC=CCC)COP(=O)(O)OCC(O)CO)CCCCCCCCCCCCCCCCC	410	FALSE	TRUE	TRUE	o; Normalized unit: pmol_per_mg_tissue; Annotation method: Msp20250421160336_ZTscan_converted_dev_1	FALSE	FALSE	27287	0	0	0.99	0.359	0.335	0.89	5	2	2.311	57.88	Liv12_Ztscan_W6.8Da_NEG	821.53137:12136 822.53604:6299 823.54071:7316 824.54538:4921 825.55004:2688 826.55471:1596	100.93381:5374 101.93340:597 107.08560:299 111.04690:299 113.06067:224 116.92861:746 117.93029:299 121.60298:224 125.06173:224 127.07695:448 130.94289:1343 133.06897:224 135.08574:224 138.98031:374 139.00567:598 140.01021:299 140.06817:224 151.07773:224 151.15524:224 152.99493:1791 156.98037:299 158.97483:8508 159.97612:746 160.97226:373 163.06221:224 164.15381:224 165.03296:822 165.12843:224 165.97745:299 167.02066:747 169.08532:224 171.10395:449 181.02777:523 182.05823:224 184.74263:224 189.07919:298 191.18164:299 193.03525:746 196.03787:448 198.74181:224 203.11813:299 203.17770:299 221.16106:224 223.02492:299 227.03469:299 227.20301:224 229.19734:523 236.03035:746 238.08828:448 239.05973:299 239.21015:224 241.22278:598 255.23232:15076 256.23610:1418 265.04636:298 266.08464:224 267.03019:896 267.23280:299 268.06403:224 269.25019:597 271.14466:224 277.21654:597 282.24459:1120 283.25381:10448 284.24029:1119 285.25524:673 288.29494:597 294.25300:598 297.25073:447 297.27727:298 301.21553:896 302.22453:299 303.23236:26271 304.23600:2985 309.27099:3359 311.29493:970 312.30067:448 317.21098:224 317.25277:299 325.21059:298 327.23246:44033 328.23557:7165 329.24718:9628 331.26272:1120 334.26891:224 339.24163:224 341.25685:895 367.36029:224 389.20966:2314 390.21267:448 391.22419:746 392.22549:299 405.23899:4030 406.24732:747 407.21922:298 407.24099:299 409.23089:224 416.24070:373 418.24387:3135 418.26827:224 419.24596:597 423.25067:672 428.19595:224 429.30419:224 433.24146:672 434.24808:448 435.25317:821 436.25411:448 437.26675:299 439.22752:373 442.24590:224 450.25507:1643 451.23623:2983 452.24558:523 454.23782:298 455.22055:373 458.58811:299 459.24856:448 460.28732:2388 461.28741:821 462.30096:747 471.01189:224 472.24290:450 473.34587:373 474.01447:224 474.30070:373 475.30992:298 475.41542:298 476.02309:224 476.17929:298 476.81444:224 477.20836:299 478.78246:224 479.30298:3209 479.87639:373 480.30640:1120 480.97237:224 481.30218:299 481.56749:298 482.71803:448 483.19549:299 483.27124:224 484.20212:299 484.28880:299 484.94307:374 485.07424:224 485.14593:224 485.29129:298 485.46574:224 485.90782:224 486.18447:373 486.81188:299 487.30214:448 488.70520:224 488.82029:224 489.12022:448 489.54125:224 490.45562:374 490.89509:224 491.13719:448 491.19084:298 491.42708:224 493.27028:224 493.30203:1045 493.72683:298 494.28473:372 496.27720:299 497.59814:224 498.32866:448 498.65850:224 500.24132:299 500.33265:298 500.90731:224 502.28006:298 502.72052:224 503.14473:224 503.96571:224 505.22975:299 505.28166:298 505.31309:299 506.04500:298 511.30505:373 512.30980:373 517.12569:224 517.58096:298 517.77947:299 518.31756:300 519.31145:299 522.26330:299 529.24187:224 531.39965:298 533.80572:224 534.62421:299 537.31438:300 537.91464:224 538.31035:299 539.34340:298 545.31381:523 545.95016:299 546.25685:224 546.33053:224 548.31852:224 571.33909:298 573.35869:224 585.35971:299 586.35147:448 599.37367:449 600.37485:224 602.37598:224 606.75118:224 625.38350:224 627.52387:1194 628.52854:1045 640.40902:747 655.43138:224 668.43655:447 670.45293:4030 671.46004:1790 672.44302:298 698.47763:4404 699.48671:1045 719.45916:299 720.47656:448 721.45169:224 721.48198:522 724.48523:448 725.49321:448 726.49795:373 733.47871:5971 734.48287:3135 735.48762:970 735.52856:298 736.49033:896 737.47777:374 738.49648:747 739.48685:224 739.52388:10971 743.46048:747 744.53569:4404 745.53828:1045 746.52582:449 748.52667:3657 749.53342:1568 752.54476:298 753.53793:299 755.53990:10225 756.49588:1046 756.53607:2836 757.48983:299 757.52313:1045 757.54620:748 758.47336:374 759.61645:5224 760.48854:7464 760.52634:2239 760.55963:1492 760.61016:597 761.47671:38734 762.48043:28882 763.48839:19106 764.51061:12986 765.51817:5896 767.51738:299 787.50335:448 788.48522:523 789.50795:1942 790.51401:1268 791.51378:224 817.53138:1642 817.55376:1493 818.53537:1791 819.48871:374 819.53229:2313 819.56030:1642 820.52656:7911 821.53196:38212 822.53476:24181 823.54455:45376 824.54810:16120	682	718	840	5538	5155	6704	8103	9766	7890	6312	8598	3832	13630	8016	7724	6866	2386	3674	12238	747.042	6374.81	8141.72	8300.53	6290.91	82.8415	1326.91	1444.26	4032.81	4389.22
27290	9.864	821.542	PG 40:6|PG 18:0_22:6	[M-H]-	null	0.26	TRUE	9.826	821.534	C46H79O10P	PG	CLQKBJHAUYGCOB-UHFFFAOYSA-N	O=C(OCC(OC(=O)CCC=CCC=CCC=CCC=CCC=CCC=CCC)COP(=O)(O)OCC(O)CO)CCCCCCCCCCCCCCCCC	410	FALSE	TRUE	TRUE	o; Normalized unit: pmol_per_mg_tissue; Annotation method: Msp20250421160336_ZTscan_converted_dev_1	FALSE	FALSE	27290	0	0	1	0.452	0.419	0.869	5	2	2.343	77.2	Liv11_Ztscan_W6.8Da_NEG	821.53522:16775 822.53989:8083 823.54455:2968 824.54922:2544 825.55389:2697 826.55856:1435	100.93434:2015 101.93039:299 109.10366:224 112.98603:372 116.92846:7240 117.92824:598 138.98095:672 139.00663:224 152.99568:4179 156.98111:299 158.97611:3135 159.97707:746 165.04177:224 165.98312:298 167.02552:1120 168.01733:298 168.04204:597 168.99905:447 171.10291:372 177.16033:224 187.55189:224 191.18062:448 193.03552:1119 202.70664:224 214.11776:224 215.42926:299 217.86751:224 224.06795:448 229.19670:821 230.19939:299 236.02870:298 254.21912:299 257.22720:1045 258.24393:224 265.07477:299 278.22038:597 280.23692:7240 281.24673:7389 282.25589:1119 283.25775:19629 284.26185:4478 289.22108:598 295.23166:224 301.22528:6119 303.23346:6418 304.23637:1866 305.24024:1045 310.28529:298 311.17603:448 327.23308:61796 328.23554:12389 329.24285:746 330.25241:299 331.26378:746 341.21473:298 359.22169:298 391.22597:523 405.24279:597 409.24424:299 417.25076:224 419.25550:5000 421.26586:598 423.25346:449 433.27090:597 434.27452:299 438.27158:448 439.22671:1045 451.27595:448 452.27943:299 462.28375:373 462.30212:374 463.30210:299 464.31096:299 476.28227:298 478.29515:299 479.27703:3135 480.28162:598 481.28554:299 481.31944:746 482.08007:224 482.30870:299 484.32914:224 485.29371:373 485.58932:224 486.29750:300 486.82760:372 494.13003:299 496.51604:224 496.92782:224 498.26059:300 501.28151:224 502.19910:299 504.30696:896 505.23277:374 508.18972:224 511.01497:299 511.31737:224 514.13894:298 521.21271:224 522.41338:224 523.24422:224 524.26273:373 525.10764:299 526.40193:224 527.67965:224 530.72719:224 531.47740:224 531.75802:224 532.33977:224 532.39306:224 535.49762:224 537.88233:224 541.51370:298 555.27985:224 560.62081:224 627.52355:448 628.51780:299 671.46044:298 687.54393:1343 688.54454:523 697.47942:523 699.48832:447 719.46013:224 723.49713:5224 724.50137:4329 726.50865:1045 726.54043:224 728.52691:224 733.48562:1045 733.51441:298 734.47027:597 735.49812:3582 735.52072:298 736.49982:970 737.51209:299 737.53498:224 738.50558:2388 739.51065:896 744.54460:15150 745.54709:4180 746.49822:224 746.55131:673 746.57167:298 748.51847:896 750.54392:6120 755.53859:4478 756.53547:299 757.51075:448 758.50759:448 759.61583:6046 760.57139:299 760.61726:2388 761.61528:1120 762.50530:4552 763.50469:2762 764.50672:1493 766.51815:2761 783.53892:299 784.53409:448 789.50696:86424 790.51011:54332 791.51315:8956 816.56761:6194 817.56643:2836 818.53507:523 818.56463:895 819.53712:2388 819.57105:746 820.54700:12837 821.53449:74632 822.53708:38660 823.54287:12614 824.54689:11121 825.55407:4627	149	135	77	9502	7651	9596	14749	18432	13578	12949	12465	8232	14018	8957	9021	8614	8027	6195	5033	120.104	10374.2	14355.8	10056.9	6967.14	38.3524	3050.76	2755.28	2664.6	1650.51
27284	9.365	821.531	PG 40:6|PG 18:1_22:5	[M-H]-	null	0.11	TRUE	9.074	821.534	C46H79O10P	PG	JAMPNNNOPHDTDM-UHFFFAOYSA-N	O=C(OCC(OC(=O)CCCCCC=CCC=CCC=CCC=CCC=CCC)COP(=O)(O)OCC(O)CO)CCCCCCCC=CCCCCCCCC	410	FALSE	TRUE	TRUE	o; Normalized unit: pmol_per_mg_tissue; Annotation method: Msp20250421160336_ZTscan_converted_dev_1	FALSE	FALSE	27284	0	0	0.92	0.272	0.264	0.833	5	2	2.216	23.39	Liv9_Ztscan_W6.8Da_NEG	821.52698:4567 822.53165:0 823.53631:0 824.54098:4539 825.54565:2448 826.55032:2914	100.93385:14777 101.93403:1046 102.93501:374 107.08746:224 111.08011:299 113.02676:447 116.92840:1791 117.92853:298 118.92717:224 122.03834:224 123.04517:299 128.95003:224 130.94455:1493 133.07032:224 137.06136:224 139.00676:748 141.01175:374 149.01356:672 149.06226:224 152.99604:2090 154.00572:373 156.98165:895 158.97544:17538 159.97573:1194 160.97412:748 163.22329:224 165.01979:448 167.01937:299 169.09581:224 171.10387:298 177.16502:224 183.10439:224 192.98663:224 193.03348:300 194.82075:224 196.03967:896 197.03736:224 213.11904:224 227.03816:1717 229.11003:224 229.19845:299 236.03055:1791 241.21764:1791 253.21597:1866 254.21824:299 256.23137:1194 257.23435:449 267.02622:3284 269.24897:2986 270.25342:448 277.21673:970 281.24850:25823 282.25208:4479 283.25679:4479 284.25541:1045 285.25689:224 287.28510:372 288.29292:2164 289.18084:224 289.29394:373 293.21230:523 294.21716:448 295.23229:299 301.21815:4328 302.21940:448 304.23559:672 305.24644:299 307.22817:224 309.22073:298 315.23315:447 327.23243:10001 328.23730:2463 329.06685:224 329.24716:1493 330.24096:748 331.26417:19554 332.27533:3956 333.27308:448 343.22410:447 352.29904:224 367.35387:224 368.35729:298 375.22683:298 391.22660:448 392.22688:372 396.29179:224 405.24129:9254 406.25279:1792 417.24219:598 418.24092:372 419.25576:1194 420.25562:299 423.25232:1941 424.25779:450 434.25550:224 435.24152:224 437.21002:522 446.22935:673 451.24567:2388 463.22770:1045 464.22686:299 469.26224:224 474.26352:299 474.76661:299 475.22681:298 478.32294:224 480.30831:449 481.23853:298 484.40272:224 491.24019:1866 492.24104:448 494.52818:224 496.24651:896 497.26129:448 498.25337:597 498.28328:672 498.30953:2091 499.25819:299 499.32999:224 504.30318:224 506.29243:299 509.29042:299 514.28691:224 530.23242:298 531.14278:224 532.04885:299 534.31742:298 535.12951:224 536.31910:224 537.84090:298 538.31251:1642 539.25656:896 539.28778:299 539.31162:447 541.29485:523 542.30905:224 546.25685:298 547.44215:298 555.29195:224 559.29878:299 618.45475:224 627.51890:748 628.52349:598 693.44583:224 694.44795:448 695.46932:373 696.46399:299 714.50728:598 716.51526:298 719.46584:448 721.47854:597 722.51944:224 733.48241:14628 734.48479:7239 735.48442:1493 737.48909:1046 739.51609:1493 739.53622:1045 740.54463:34182 741.54960:14554 742.51908:448 742.54300:3283 743.55125:598 744.55106:374 745.50422:1344 746.50249:448 748.52816:2090 749.53087:597 750.50735:1791 755.53576:224 757.46966:299 758.53545:372 759.61497:4030 760.49511:1418 760.56316:448 760.62433:1193 761.47592:5823 762.50190:4403 762.52927:1568 763.49994:1492 763.52394:597 764.49875:448 764.52039:5224 765.50078:298 766.51125:523 766.53717:299 775.52336:598 776.52316:448 782.13169:299 787.49153:1568 788.49934:895 789.53688:299 815.56544:448 816.54652:971 819.53560:15225 820.51998:23733 821.52702:27316 822.53804:25973 823.54903:56124 824.55353:31346 825.55027:7762 826.52227:1194	103	65	123	5538	5155	6704	5236	9766	4772	6312	8598	3832	13630	6672	5451	4668	2881	3674	6587	97.1458	5658	7362.28	7396.08	4452.44	29.3944	716.248	2244.75	4315.84	1599.97
