## Supplementary Data 2 for "A dual-dimensional deconvolution environment for ZT Scan DIA in metabolomics" (part 10 of 30)

### Sheet: lipid_metabolome_ms1_raw (continued)
																																		Class	Blank	Blank	Blank	CE2_M2	CE2_M2	CE2_M2	CE2_M2	HFD_M2	HFD_M2	HFD_M2	HFD_M2	CE2_M24	CE2_M24	CE2_M24	CE2_M24	HFD_M24	HFD_M24	HFD_M24	HFD_M24	NA	NA	NA	NA	NA	NA	NA	NA	NA	NA
27282	10.245	821.519	PG 40:6|PG 20:3_20:3	[M-H]-	null	0.84	TRUE	9.77	821.534	C46H79O10P	PG	CUVJARZLVGWHBZ-UHFFFAOYSA-N	O=C(OCC(OC(=O)CCCCCCCCCC=CCC=CCC=CCC)COP(=O)(O)OCC(O)CO)CCCCCCCCCC=CCC=CCC=CCC	410	FALSE	TRUE	TRUE	o; Normalized unit: pmol_per_mg_tissue; Annotation method: Msp20250421160336_ZTscan_converted_dev_1	FALSE	FALSE	27282	0	0	0.73	0.077	0.086	0.9	3	2	2.073	21.13	Liv05_Ztscan_W6.8Da_NEG	821.52087:5398 822.52554:0 823.53021:0 824.53488:0 825.53955:0 826.54421:0	100.93457:21121 101.93421:2836 102.93500:671 122.04810:224 123.38171:224 125.00276:299 125.85015:224 133.07082:299 140.01684:747 143.86474:224 146.02113:224 148.96571:224 149.00926:298 152.99618:673 153.05967:224 156.98374:597 157.12147:448 158.97673:28360 159.98289:3434 160.22304:224 160.97658:746 165.02025:224 165.76476:224 167.01999:1343 168.91429:224 169.05115:299 170.06470:298 179.01048:224 180.04984:224 181.02751:597 184.09604:224 185.15771:298 185.98299:224 186.42320:224 186.69859:299 187.43162:224 188.47255:224 188.72871:224 189.45622:224 189.69119:298 190.09580:299 190.15718:299 191.29574:298 191.53665:298 193.03122:970 194.02509:224 195.35054:298 195.61948:298 196.03842:2687 196.98160:298 197.03525:299 197.81598:298 198.24312:224 202.08886:299 202.48355:224 203.04105:299 203.69871:224 203.77904:372 206.59178:298 223.34741:224 225.07540:447 226.07416:298 227.20131:373 234.01595:224 236.03309:9180 236.88134:224 237.03709:449 239.06365:373 252.12250:224 253.21912:746 254.22703:224 258.24635:448 259.24634:1195 260.24702:448 278.10144:224 278.22904:299 281.24474:19852 282.24935:1492 283.08702:224 283.26593:5224 285.22608:897 286.22140:447 287.19972:597 291.17161:598 293.18072:3582 293.25636:298 294.15728:224 294.18422:746 294.25285:224 295.15404:224 295.17671:299 295.23025:299 298.28802:299 303.23576:99410 304.23918:18434 305.23264:1493 310.24319:224 311.55664:224 313.10893:224 313.85808:299 315.10613:224 315.25640:372 315.93832:224 326.05394:299 327.07479:224 327.23436:1418 328.23755:597 329.25237:2015 330.25952:524 330.84937:224 331.12282:299 331.28160:373 360.54717:224 381.92281:373 385.22709:299 386.23094:298 391.24088:1344 392.23037:298 393.23709:299 405.27883:374 406.27771:299 409.23763:224 415.23409:748 416.23232:224 420.21467:224 420.26276:449 425.73044:224 430.27175:224 434.28407:1194 435.26076:448 438.27165:447 439.22776:299 448.27346:224 450.26827:299 451.28935:448 452.28330:3732 453.27547:1194 459.96124:298 460.28631:224 461.27822:448 463.30700:2239 464.31351:299 466.97673:224 471.62091:224 472.32285:298 472.48748:224 473.19056:224 473.37848:448 474.26379:17613 474.71280:298 474.93616:224 475.07118:224 475.26670:2538 476.27165:672 476.57517:224 477.53824:523 477.62589:448 477.67155:299 477.97085:373 478.01453:448 478.04958:746 478.30200:597 478.44422:224 478.56707:299 478.60850:299 478.63915:373 478.66716:224 479.14273:224 479.28765:597 479.31371:746 479.45991:224 479.57069:298 479.78833:374 479.81258:298 479.99947:224 481.00497:298 481.07309:224 481.63337:821 481.75309:1343 481.92547:522 482.04909:373 482.07385:597 482.28548:1791 482.62095:448 482.73054:373 482.75369:597 482.99236:522 483.05446:299 483.21717:522 483.26641:298 483.33636:448 483.38967:449 483.48117:224 483.54470:448 483.61842:597 483.79492:522 483.94622:224 484.03495:448 484.11017:298 484.32183:448 484.51736:224 484.62195:448 484.68788:1045 484.95570:299 484.97838:224 485.01455:597 485.33732:746 485.46625:447 485.80871:298 485.85428:597 486.07476:448 486.64939:298 486.74047:1791 486.87806:448 486.91527:224 487.19250:522 487.31710:1791 487.60833:448 487.87998:448 487.92243:448 487.96420:224 488.28168:299 488.30396:299 488.32683:672 488.67868:448 488.72003:298 488.84200:299 488.97820:448 489.11316:298 489.20426:447 489.27110:224 489.60102:522 489.92162:522 489.99230:672 490.21558:298 490.30892:298 490.61477:298 490.77984:224 490.86268:298 491.35987:448 491.73502:448 491.79145:522 492.05895:224 492.20341:448 492.38916:224 492.43123:1120 492.57790:224 492.76342:299 493.08898:224 493.17445:299 493.44640:224 493.52621:523 494.32437:299 494.36686:224 494.49663:224 494.54554:224 494.82048:299 495.09957:448 495.27692:523 496.03690:299 496.08916:224 496.29102:224 496.50077:224 496.94578:449 497.26512:298 497.76277:224 497.81512:373 498.01144:298 498.05464:224 498.25444:299 498.69755:448 498.73653:448 499.69484:224 500.06162:373 500.28592:597 500.56087:522 500.74497:224 500.86819:224 500.90018:299 501.27543:224 501.69583:298 501.73677:373 501.77919:299 503.07510:224 503.33452:299 504.30394:4553 504.72256:224 504.76608:522 505.18057:298 505.34817:298 505.99002:224 506.08073:224 506.27927:298 506.32532:597 506.34533:299 506.80407:224 506.96077:448 507.34494:298 508.15115:224 508.27082:224 508.34372:299 508.83893:224 509.07711:298 509.37492:224 511.12216:224 511.96874:373 512.83918:597 513.35236:298 513.39970:298 514.15568:224 514.79776:224 515.13302:298 516.30851:224 517.14516:224 518.95218:299 519.36171:224 522.26565:2239 523.26359:747 524.51403:224 525.01832:373 525.84598:299 528.31575:224 529.22616:448 529.52621:598 530.56019:299 530.94120:224 533.27344:224 535.77200:448 536.34236:224 537.10890:373 537.34905:224 540.57693:224 542.03369:224 542.62275:298 544.13938:374 563.14553:299 567.63638:224 582.53528:224 601.38267:224 615.20130:224 627.51180:299 627.53584:598 628.53600:299 633.45811:224 641.50874:224 643.67396:224 672.46934:597 673.46769:448 697.48579:6642 698.49544:10821 699.50990:3058 700.49880:747 701.50678:299 715.48703:224 723.50941:746 737.51696:1493 738.51548:110307 739.51775:45078 740.52139:7911 740.55045:299 741.53611:4179 745.55587:58064 746.55934:6717 747.53407:224 747.56617:673 750.56606:299 751.56268:298 754.54607:598 756.55969:1866 757.53851:1493 759.56806:299 760.50276:1642 760.56859:597 760.62735:2313 761.56225:373 761.60088:373 761.62756:1567 762.51050:1492 763.52476:299 765.51450:26271 767.51356:2388 767.53797:597 789.63774:224 814.04810:224 814.53558:597 818.58958:8807 819.58379:2762 820.53256:7015 821.49537:299 821.52703:2985 821.54880:597 821.59623:299 822.51757:747 822.55501:1194 822.61190:299 823.49081:298 823.58465:299 824.52184:224 825.56950:21121	230	204	295	3247	3370	3824	4192	4067	4535	4486	4857	2719	3012	2659	3349	3976	4379	4118	4183	243.292	3658.23	4486.14	2934.73	4163.98	46.9763	433.631	324.518	316.617	167.262
27184	9.246	819.525	PG 40:7|PG 18:1_22:6	[M-H]-	null	0.84	TRUE	8.828	819.518	C46H77O10P	PG	FZJRPYWBMGYDIA-UHFFFAOYSA-N	O=C(OCC(OC(=O)CCC=CCC=CCC=CCC=CCC=CCC=CCC)COP(=O)(O)OCC(O)CO)CCCCCCCC=CCCCCCCCC	410	FALSE	TRUE	TRUE	o; Normalized unit: pmol_per_mg_tissue; Annotation method: Msp20250421160336_ZTscan_converted_dev_1	FALSE	FALSE	27184	0	0	1	0.447	0.397	0.908	5	2	2.356	15.33	Liv11_Ztscan_W6.8Da_NEG	819.51819:5363 820.52286:5973 821.52752:6528 822.53219:3515 823.53686:4680 824.54153:13604	100.93403:4776 101.93409:1045 112.98506:298 116.92781:1344 127.03893:224 130.94306:746 138.98044:224 141.01644:298 143.08304:298 151.14532:224 158.97556:8956 159.97665:1194 160.97830:224 168.04727:224 171.10147:224 181.02690:224 191.18583:299 201.16052:224 227.20061:970 236.02952:299 253.21754:746 255.23252:3508 256.24005:598 269.24922:820 270.25597:448 278.22067:597 279.23370:11046 280.23603:1642 281.24793:13882 282.25394:820 283.25045:8509 284.25767:1344 285.26370:447 295.27701:224 304.22787:895 305.24461:374 315.04573:224 327.23316:37018 328.23700:4926 329.24608:1194 330.24652:448 391.22848:748 409.24671:298 418.24428:522 418.26827:224 419.24950:224 423.25225:746 431.25898:447 433.23550:224 436.28200:449 437.28668:299 440.22686:224 447.24007:224 448.28418:224 451.25382:671 452.24357:224 459.25512:299 460.27277:298 463.22151:672 464.22776:224 477.27387:672 478.26095:224 480.31108:671 484.04359:299 491.27413:224 498.26401:298 505.22563:597 507.31329:373 508.29551:224 509.28703:299 509.31591:298 510.28267:448 527.38224:299 531.40579:298 534.21828:299 536.96111:224 540.97469:224 544.58481:224 627.52191:450 671.46445:224 693.44909:299 694.45480:299 719.47257:522 733.47930:3656 734.48331:1344 735.48728:672 737.49515:299 741.52390:2836 741.54816:299 742.53655:6493 743.53988:3805 744.49576:298 744.54319:1494 744.57116:448 745.55334:597 746.51332:15076 748.51393:1268 749.53373:448 752.51878:746 756.56794:224 757.46837:298 757.54835:224 759.61727:2836 760.49744:224 760.61626:1342 761.47475:9851 762.48625:4403 762.50506:1568 765.52019:2538 767.53363:224 781.52775:299 782.50081:224 787.49048:16942 788.49537:11568 789.49699:2164 805.50589:298 813.52902:299 813.54919:597 814.54769:746 815.52934:5821 816.55717:448 817.54323:6792 818.53553:12986 819.51952:24778 820.51896:16718 821.52994:21643 822.53237:8284 823.57184:224	119	59	55	2453	3308	4276	5453	6532	4232	5190	4838	4286	6479	4146	4672	4140	2737	3976	6022	77.5625	3872.52	5198	4895.58	4218.5	35.822	1290.26	973.372	1078.86	1355.48
27117	8.857	817.499	PG 40:8|PG 18:2_22:6	[M-H]-	null	0.37	TRUE	8.714	817.503	C46H75O10P	PG	GMXYXYLCBAOPHA-UHFFFAOYSA-N	O=C(OCC(OC(=O)CCC=CCC=CCC=CCC=CCC=CCC=CCC)COP(=O)(O)OCC(O)CO)CCCCCCCC=CCC=CCCCCC	410	FALSE	TRUE	TRUE	o; Normalized unit: pmol_per_mg_tissue; Annotation method: Msp20250421160336_ZTscan_converted_dev_1	FALSE	FALSE	27117	0	0	0.98	0.419	0.329	0.908	7	2	2.323	28.22	Liv13_Ztscan_W6.8Da_NEG	817.49884:2929 818.50351:1588 819.50818:14858 820.51284:7898 821.51751:0 822.52218:0	101.93339:1343 102.93337:896 104.01719:821 107.05104:224 111.08301:298 117.07119:224 117.92824:224 118.92749:224 121.02801:299 130.94312:1343 132.04858:224 135.99029:299 137.98305:224 139.00723:372 141.01700:448 149.01674:374 152.99464:2910 155.10680:299 156.98074:299 160.97954:298 162.98320:299 163.14836:298 165.01964:746 167.07117:299 169.05100:224 171.10348:523 172.10369:224 174.02017:224 175.02256:374 177.16339:448 185.50017:224 191.18057:448 194.03260:372 199.16933:448 201.58917:224 227.03758:2911 227.20101:449 228.03372:298 228.19097:447 229.19370:448 230.19778:298 249.18426:299 249.73778:299 251.19690:298 253.22347:447 256.23479:523 267.02478:2985 271.17002:224 277.21589:372 279.23221:33883 281.24796:78663 282.25145:11195 283.24697:8508 284.25391:1642 285.22024:224 285.25472:299 293.21410:300 295.22693:598 301.21968:299 303.23176:4478 304.23496:299 305.24042:3135 317.20935:448 319.23036:224 327.23217:56422 328.23519:8956 329.24485:3060 330.24495:448 331.26236:26196 333.27168:373 341.08608:224 343.99562:673 359.22169:224 365.26525:224 415.21945:299 417.23759:449 435.24611:299 439.22291:298 452.27242:298 463.22455:672 480.30505:672 481.23868:224 489.26292:372 490.26458:447 491.27631:3732 491.30600:298 492.27899:522 493.27354:224 507.26145:449 508.34510:374 509.29112:897 511.28516:298 513.25777:970 513.27981:299 514.26031:299 515.27058:372 526.03024:224 527.70472:224 529.29922:224 531.27110:970 532.26683:523 535.04896:298 535.29065:224 536.06444:224 537.26144:1045 538.86902:224 539.21695:224 541.29038:447 543.23484:224 544.30510:224 546.14290:224 553.25057:523 554.25754:372 555.26382:747 557.26500:372 561.66808:224 562.64330:224 608.47169:224 627.52135:224 677.50981:224 694.43663:224 737.48113:1194 737.50975:746 738.50770:299 739.49999:747 742.52829:299 744.53859:822 745.54902:298 748.49674:372 756.50912:374 758.53516:522 759.50660:821 759.56260:224 759.61447:598 760.61361:449 762.50852:447 768.51614:299 778.52911:224 779.49704:224 785.46926:1045 786.47850:448 787.49661:298 811.53753:821 812.54489:896 812.56986:448 813.54605:746 813.57237:373 814.55490:374 815.50158:224 815.52736:11494 816.52759:7612 817.46039:299 817.50998:3583 817.54050:672 818.48630:299 818.51885:1343 818.54491:522 819.48977:224 819.51602:151056	28	34	21	587	374	115	0	1293	1017	1436	1494	334	1420	1235	1104	2377	1063	1496	2330	27.4167	268.844	1310.3	1023.03	1816.42	6.35301	263.353	212.686	477.638	644.925
27119	9.038	817.527	PG 40:8|PG 20:4_20:4	[M-H]-	null	0.68	TRUE	8.799	817.503	C46H75O10P	PG	YICHHSJHMIIOIM-UHFFFAOYSA-N	O=C(OCC(OC(=O)CCCCCCC=CCC=CCC=CCC=CCC)COP(=O)(O)OCC(O)CO)CCCCCCC=CCC=CCC=CCC=CCC	410	FALSE	TRUE	TRUE	o; Normalized unit: pmol_per_mg_tissue; Annotation method: Msp20250421160336_ZTscan_converted_dev_1	FALSE	FALSE	27119	0	0	0.63	0.309	0.365	0.796	2	2	2.089	68.37	Liv16_Ztscan_W6.8Da_NEG	817.51813:5374 818.52280:2190 819.52746:604 820.53213:0 821.53680:0 822.54147:0	100.93339:3881 101.93322:896 102.93734:224 113.02240:597 133.10585:298 134.98423:374 139.11185:224 141.01649:374 149.01930:299 152.99537:1194 156.98212:224 158.97506:4329 160.96956:448 165.03122:373 174.01534:224 176.01146:672 195.00448:224 196.03626:299 199.17358:523 224.07263:224 227.20070:821 229.19787:374 241.21663:374 250.04955:299 252.20623:448 254.21965:449 255.23102:8060 256.23439:1045 278.22237:598 280.23514:970 283.24852:3657 295.22662:372 303.23175:4030 304.23691:747 305.24705:896 315.04127:523 315.19280:224 325.21787:224 327.23132:15972 328.23495:2538 329.24801:2687 331.23747:1568 331.26981:224 337.23252:224 338.24361:299 344.69080:299 391.22317:12389 392.22728:4553 403.30350:224 409.22496:299 415.22094:298 419.26151:224 420.26043:298 422.24074:224 451.24703:447 452.27164:448 458.26395:373 459.27763:224 463.23171:3209 464.22061:1045 478.28881:299 480.30591:672 481.31286:299 487.28317:298 488.28010:374 489.25928:372 492.42854:299 493.26683:448 498.26003:448 502.29665:299 505.30253:299 506.28934:1045 507.28302:748 526.99758:224 527.18274:298 527.97424:224 532.49372:224 532.64092:224 533.52372:299 534.48775:224 534.53776:224 549.55704:224 553.80884:224 560.27019:224 578.28854:299 627.51952:372 628.52823:298 667.42934:224 693.45541:597 694.45144:450 695.46874:298 719.46277:448 724.49615:299 734.46984:298 737.48471:300 740.51115:2239 741.51119:597 742.53388:598 743.53885:299 752.49575:224 752.51587:299 754.50133:747 754.52542:298 755.50070:448 756.51205:299 757.51001:299 758.53705:896 758.55363:224 759.53196:299 759.61955:746 760.49447:448 760.52971:672 762.51662:224 763.48290:1791 764.48618:523 778.49996:1045 779.49831:746 786.46909:448 809.50738:374 811.52896:448 812.52551:1120 813.52967:597 813.55244:300 814.53476:896 815.52842:9851 816.51673:76125 817.51847:41944 818.52289:14479 820.51226:5822	18	20	51	3841	6189	7742	6822	11254	9209	8218	9396	7592	6069	3613	5527	6451	3316	10976	4154	29.5625	6148.5	9519.19	5700.2	6224.06	18.9183	1665.6	1266.67	1643.04	3434.02
28778	13.621	861.676	PG 42:0|PG 18:0_24:0	[M-H]-	null	0.21	TRUE	13.292	861.659	C48H95O10P	PG	LRQVVHPJGUXMPN-UHFFFAOYSA-N	O=C(OCC(OC(=O)CCCCCCCCCCCCCCCCCCCCCCC)COP(=O)(O)OCC(O)CO)CCCCCCCCCCCCCCCCC	410	FALSE	TRUE	TRUE	o; Normalized unit: pmol_per_mg_tissue; Annotation method: Msp20250421160336_ZTscan_converted_dev_1	FALSE	FALSE	28778	0	0	0.72	0.162	0.189	0.796	3	2	2.062	15.35	Liv04_Ztscan_W6.8Da_NEG	861.67297:1073 862.67764:389 863.68231:516 864.68698:0 865.69164:1149 866.69631:530	100.93448:14255 101.93424:1344 111.04560:299 111.08303:224 112.98653:448 113.01884:298 114.93211:298 116.93020:2239 119.03518:299 125.05851:224 127.00268:1343 137.03072:299 139.00798:672 141.02636:11045 142.02004:299 142.99808:298 143.99316:224 144.31918:298 155.88815:224 156.98215:747 159.97750:2836 160.98010:598 162.90390:299 165.02603:523 165.98704:224 166.99424:299 171.10587:374 173.08440:224 174.96850:224 176.90999:448 178.88985:224 181.05208:298 187.10097:299 199.17178:747 204.10859:224 205.12222:224 208.90427:300 209.00371:374 209.04669:298 211.09508:299 215.10832:224 227.20274:3135 228.20566:374 241.21878:746 254.22001:299 256.24444:1941 271.17405:299 277.21876:299 280.23971:224 281.24921:2090 283.25643:1866 284.25664:598 288.32290:224 289.18629:598 297.15641:224 297.24741:224 301.22218:299 303.23602:2388 309.27869:448 310.28322:298 311.17025:298 311.29722:373 315.04160:746 325.18471:224 327.23597:8060 328.24016:1642 343.99918:373 367.35816:298 466.27195:298 480.31452:895 495.48677:224 546.29302:224 547.97986:224 548.41360:298 550.42250:299 552.32207:298 562.28550:298 569.74848:224 611.50255:224 634.61964:597 648.63917:448 660.56914:224 664.62929:298 698.51226:224 706.51015:448 707.50883:746 708.50873:224 712.56810:449 715.57332:224 717.57363:671 718.57995:448 762.51649:299 763.52303:224 764.52010:224 766.53142:448 773.58216:224 775.53083:298 777.53154:374 777.56373:298 778.54742:373 781.60881:224 783.63734:224 784.65588:747 785.65953:5150 786.66203:4703 787.66595:1045 788.53193:524 788.66191:2687 789.52169:373 789.64908:224 794.58901:299 794.64188:672 795.63039:747 796.64726:448 798.63839:224 798.69245:299 799.63524:896 799.66477:5522 800.61718:523 800.64140:896 800.67209:1343 801.60605:299 801.65068:746 802.66160:224 803.76431:374 804.77657:1045 805.50549:299 812.70568:224 813.68834:299 853.64382:298 853.66677:299 855.67215:224 855.70295:298 856.52907:523 857.51900:299 857.58090:224 858.64319:1492 858.66766:224 859.61968:224 859.64051:373 859.66638:448 859.68794:448 860.66012:5598 861.62752:448 861.66249:3358 862.59625:299 862.63502:224 862.67437:970 863.67103:1493 863.70127:448 863.75514:224	223	158	104	961	713	939	692	398	585	175	260	934	1062	1234	987	941	183	462	790	161.854	826.141	354.688	1054.25	593.984	59.5814	143.383	179.198	130.768	339.1
28009	8.804	841.499	PG 42:10|PG 20:4_22:6	[M-H]-	null	0.84	TRUE	8.663	841.503	C48H75O10P	PG	NKKUHWUBWLYVOR-UHFFFAOYSA-N	O=C(OCC(OC(=O)CCC=CCC=CCC=CCC=CCC=CCC=CCC)COP(=O)(O)OCC(O)CO)CCCCCCC=CCC=CCC=CCC=CCC	410	FALSE	TRUE	TRUE	o; Normalized unit: pmol_per_mg_tissue; Annotation method: Msp20250421160336_ZTscan_converted_dev_1	FALSE	FALSE	28009	0	0	1	0.249	0.231	0.92	6	2	2.281	24.95	Liv08_Ztscan_W6.8Da_NEG	841.50391:3940 842.50857:1555 843.51324:1725 844.51791:0 845.52258:0 846.52725:0	100.93442:10374 101.93397:1120 104.01758:224 111.04594:372 116.92993:1493 117.92827:224 125.02601:374 125.09786:224 130.94484:746 137.05800:224 141.02263:224 149.02008:299 152.99747:1493 153.05854:448 155.07111:374 156.98215:449 157.08781:224 158.97594:12986 159.97715:1866 161.06403:224 165.02009:448 167.07416:224 171.07430:298 171.10451:299 181.05076:224 191.07068:224 192.99092:224 196.03927:597 209.11702:224 227.03474:2762 231.18584:224 255.23512:2538 256.23809:597 259.24558:224 267.02666:3433 269.21085:224 277.22140:448 278.22433:224 279.20125:1418 280.20387:299 281.24938:1493 282.25491:448 283.25646:2389 285.26230:299 291.19790:747 293.21844:299 295.23476:821 301.21879:299 303.23513:7687 305.25189:1194 309.21407:2538 309.24268:599 310.22382:300 311.23491:299 315.04465:896 316.04650:299 317.21326:299 319.22829:374 320.23776:299 327.23436:1045 328.24734:447 329.25007:4777 331.25885:1045 337.24119:224 343.22739:299 343.99631:672 345.00164:299 345.24408:224 419.25130:597 437.26687:522 439.22841:298 443.92747:224 452.27880:224 463.24668:224 464.30456:224 466.32894:298 474.26122:1493 475.26617:373 480.31196:448 489.26976:448 489.34100:224 491.28186:1940 492.27952:597 497.20187:299 498.25690:224 500.28611:449 502.28771:373 505.26627:224 508.34388:450 513.27096:372 528.65622:224 529.25652:224 531.27191:895 532.27661:746 534.29148:224 537.27283:1344 538.27599:597 539.28111:299 548.92079:224 559.32084:298 577.25735:300 642.94314:224 713.47631:224 715.49296:1194 716.50365:1046 741.49648:224 741.52044:298 742.50304:298 754.50874:1045 755.46408:298 755.49943:896 756.49531:299 759.49781:298 760.54785:224 761.48026:298 761.50521:448 762.49928:373 763.49635:821 763.53788:298 764.52912:299 765.53811:224 766.50605:298 766.54056:448 768.50659:523 768.54740:748 769.55949:448 769.58437:299 770.53739:11120 771.53629:5523 772.52825:298 772.55350:2538 772.57552:298 773.55644:374 774.54974:448 776.49281:224 778.50781:1642 779.50564:300 779.53651:299 780.52760:1047 781.51043:299 782.53534:1045 783.48547:224 783.53283:821 784.55299:1418 784.58510:298 785.52807:299 785.55457:523 798.55901:224 798.57973:224 800.54925:224 800.58297:1194 800.63430:299 801.58058:298 809.43999:224 809.47128:299 809.49339:224 835.55461:373 836.53845:300 837.53416:598 838.51888:597 838.54659:299 838.57100:448 839.53258:1492 840.53371:3133 841.50862:2389 841.53241:1194 841.56001:597 842.50415:1120 842.53130:1195 842.55677:299 843.52217:11941 844.52879:8732 845.53779:9104	36	44	16	1655	1415	1779	1960	2698	1979	2575	2476	3143	2779	3764	2563	2936	1709	3443	3172	32.1458	1702.23	2431.98	3062.45	2815.09	14.5697	228.865	315.498	525.403	765.874
28010	9.095	841.501	PG 42:10|PG 20:4_22:6	[M-H]-	null	0.05	TRUE	8.663	841.503	C48H75O10P	PG	NKKUHWUBWLYVOR-UHFFFAOYSA-N	O=C(OCC(OC(=O)CCC=CCC=CCC=CCC=CCC=CCC=CCC)COP(=O)(O)OCC(O)CO)CCCCCCC=CCC=CCC=CCC=CCC	410	FALSE	TRUE	TRUE	o; Normalized unit: pmol_per_mg_tissue; Annotation method: Msp20250421160336_ZTscan_converted_dev_1	FALSE	FALSE	28010	0	0	1	0.146	0.145	0.87	3	2	2.219	19.39	Liv01_Ztscan_W6.8Da_NEG	841.50098:884 842.50564:0 843.51031:163 844.51498:0 845.51965:754 846.52432:0	100.93440:47093 101.93423:4404 102.93437:970 104.01758:299 110.60183:299 112.97535:298 113.02562:298 113.24397:299 115.03968:224 116.92885:2836 117.92845:373 125.02768:224 126.90680:224 128.95212:299 130.94462:2687 131.94718:299 132.04898:224 149.01914:448 153.05382:372 156.98278:1269 158.97618:77916 159.97703:7612 160.97608:1194 165.01899:298 165.98158:299 166.99193:299 169.08547:224 179.06714:373 196.04044:522 199.16997:299 227.20294:597 236.03480:299 241.01573:224 254.22269:1044 256.24019:746 258.23513:299 259.17042:448 260.17310:372 267.03308:224 273.18438:298 275.20091:298 277.22394:746 279.23278:1195 280.24075:448 281.25000:1866 282.25415:448 283.25521:1419 284.26838:299 291.19667:300 292.95762:224 293.21270:523 295.22674:299 295.98722:298 297.24615:448 298.24813:298 303.24436:1193 304.23912:448 309.28700:224 311.24354:224 315.04431:523 316.23865:224 327.23512:5523 328.23681:1045 341.20856:224 343.99803:299 379.28350:299 380.28438:224 383.27989:300 384.28531:224 411.31078:299 417.24657:1940 418.24891:299 419.25762:448 461.24475:224 461.29084:299 463.22794:672 472.24527:299 476.27687:224 478.30089:597 480.31436:448 481.31755:298 502.30204:373 502.61640:224 503.29220:224 506.32487:224 509.34513:298 514.29966:224 532.30242:448 534.23047:299 545.45982:299 559.30003:298 562.81675:224 567.66782:224 573.77719:299 713.47239:224 717.45344:448 718.47107:224 719.46320:299 723.49115:224 724.48936:224 738.51349:224 739.51780:373 740.52053:224 746.50006:298 748.49257:224 756.52455:523 758.46666:224 759.49679:224 760.54528:597 761.48633:298 761.54832:1046 764.55085:299 765.52483:1344 766.53747:1642 767.54853:598 768.52235:1045 768.56368:597 769.51929:224 770.53421:3881 771.53324:1643 777.49048:448 777.51466:299 778.49961:746 778.53136:597 779.50395:299 780.51504:299 781.48788:224 782.53633:896 783.54436:300 789.52162:299 793.51102:298 794.54258:372 795.54172:298 796.56505:224 803.50599:597 804.50945:1045 839.54136:1045 839.56161:597 840.53299:1342 840.57148:746 840.61167:299 841.52263:1045 841.55099:6418 842.53863:28510 843.54206:10672 844.47654:3582 844.50438:2388 844.53567:6642 845.48307:1493 845.51708:2985 845.54532:2015	8	25	31	529	215	312	414	126	435	574	520	50	266	46	112	117	331	334	112	21.4792	367.281	413.781	118.594	223.234	11.6583	134.958	200.401	102.931	125.796
28012	8.724	841.524	PG 42:10|PG 20:4_22:6	[M-H]-	null	0.11	TRUE	8.663	841.503	C48H75O10P	PG	NKKUHWUBWLYVOR-UHFFFAOYSA-N	O=C(OCC(OC(=O)CCC=CCC=CCC=CCC=CCC=CCC=CCC)COP(=O)(O)OCC(O)CO)CCCCCCC=CCC=CCC=CCC=CCC	410	FALSE	TRUE	TRUE	o; Normalized unit: pmol_per_mg_tissue; Annotation method: Msp20250421160336_ZTscan_converted_dev_1	FALSE	FALSE	28012	0	0	0.69	0.303	0.273	0.885	3	2	2.134	16.87	Liv12_Ztscan_W6.8Da_NEG	841.51697:1742 842.52164:1495 843.52630:0 844.53097:2254 845.53564:1489 846.54031:2088	102.93196:746 103.00356:299 104.02139:298 113.02468:970 115.91774:224 116.93132:1269 118.99275:224 130.94386:1791 132.04755:672 133.05595:298 141.01557:224 141.05563:224 149.01751:299 152.99637:523 160.97843:896 162.98452:224 165.02010:299 165.97934:448 171.10675:224 174.97221:224 175.02485:374 180.01443:448 196.03849:746 199.13788:224 203.93817:224 227.20190:448 229.19882:224 236.02997:896 241.21577:224 255.23263:5821 256.23644:673 257.03532:298 259.17621:373 269.24773:447 279.23428:374 280.23240:224 281.09908:299 281.23441:1045 281.26506:299 282.25280:224 283.20748:224 283.25750:2165 284.23868:224 284.26463:448 285.25433:597 293.21823:598 295.22058:672 299.20141:298 301.21888:299 303.23328:5224 304.23632:1045 305.24720:4030 306.25320:673 315.04414:597 317.21098:448 319.23127:373 323.19959:298 327.23343:6120 328.23664:896 329.24873:4776 330.25247:746 331.25125:298 333.24223:299 343.99421:448 375.22213:224 383.27701:298 415.22339:374 419.24766:672 431.22345:224 439.38094:821 440.38224:224 458.23099:224 458.26107:298 471.27402:374 474.25075:373 475.26133:224 476.28547:224 478.28767:298 480.31159:449 496.24570:448 502.29070:449 506.33367:224 508.33518:224 511.29227:523 529.29865:299 530.30502:298 538.25394:299 539.27927:298 559.29401:299 577.30476:448 689.46531:298 690.48290:448 697.46984:299 711.46278:970 712.47294:672 713.46796:449 716.48502:1121 717.81505:224 721.43101:298 754.50352:522 755.46926:299 755.49085:300 756.49282:299 756.51651:224 758.47286:224 761.46421:224 761.54543:448 762.49273:597 762.54010:597 762.56926:224 763.50088:299 763.53734:299 764.51820:820 765.53215:224 766.51119:522 766.53789:1045 767.52956:372 768.52546:672 768.54934:896 769.51670:598 770.54511:2836 771.55129:746 772.51003:224 772.56464:299 773.55781:224 774.57828:299 775.58403:224 776.48679:224 776.96289:224 777.48615:298 778.48568:522 778.50803:448 779.51956:224 780.50806:523 780.53036:298 781.50233:372 782.53188:3582 783.53554:748 784.50123:374 784.53662:1044 785.47080:373 785.55351:299 786.55704:896 787.56177:449 792.53102:224 796.55271:299 798.56826:448 807.50336:224 835.51717:300 836.51918:597 836.57219:298 837.53481:598 837.57341:448 837.60863:224 838.51391:597 838.54138:448 839.52891:17538 840.53019:11343 841.52068:7538 842.45084:298 842.50418:1642 842.53299:2090 842.57787:373 843.51574:15076 844.52057:8509 845.52706:4401	10	19	14	276	772	629	957	242	302	0	648	990	919	1499	1235	0	0	0	0	14.375	658.484	297.781	1160.88	0	4.14767	288.481	267.201	262.935	0
28011	8.354	841.51	PG 42:10|PG 20:5_22:5	[M-H]-	null	0.11	TRUE	8.785	841.503	C48H75O10P	PG	HQRBWCSYTIWKMJ-UHFFFAOYSA-N	O=C(OCC(OC(=O)CCCCCC=CCC=CCC=CCC=CCC=CCC)COP(=O)(O)OCC(O)CO)CCCC=CCC=CCC=CCC=CCC=CCC	410	FALSE	TRUE	TRUE	o; Normalized unit: pmol_per_mg_tissue; Annotation method: Msp20250421160336_ZTscan_converted_dev_1	FALSE	FALSE	28011	0	0	0.74	0.176	0.204	0.778	3	2	2.072	9	Liv13_Ztscan_W6.8Da_NEG	841.51550:1867 842.52017:0 843.52484:0 844.52951:0 845.53417:0 846.53884:1688	100.93320:5821 102.93425:522 104.01757:299 111.08224:224 112.98565:374 114.93313:224 116.92817:2388 117.92744:299 124.00895:299 125.02320:448 125.06447:298 128.95003:224 130.93670:1417 132.04947:597 135.08062:224 141.01779:599 151.98341:299 152.99324:300 153.05593:224 156.97972:374 158.97501:12240 159.97646:1120 160.89087:224 160.97644:299 164.02045:299 168.04052:224 171.10349:597 174.01630:299 179.06476:373 180.01523:448 196.03677:522 197.03959:299 201.11425:447 209.11677:298 223.01853:224 235.13969:224 236.03155:970 237.03112:224 253.21971:300 255.23247:7314 256.23614:1045 273.14518:224 277.21637:224 279.20086:747 279.23833:299 280.19631:224 281.21419:298 281.24901:1642 282.25665:374 283.26037:1343 284.26903:299 291.19773:299 292.19842:298 297.25072:224 301.21705:746 302.21911:598 303.20505:822 303.23704:746 305.22027:298 308.22879:224 309.21342:1045 309.24910:298 315.04093:598 319.22774:224 327.23361:448 328.23773:300 329.24535:1120 330.25161:299 341.21337:373 343.99515:448 350.24334:224 355.22751:299 377.23442:224 391.22090:224 419.24859:1493 437.26853:448 442.39702:224 471.21081:224 474.25971:672 475.26117:299 478.29328:299 488.31305:224 503.28947:298 505.73663:224 505.96089:224 508.33848:224 522.26861:298 538.26329:372 582.47379:224 689.46852:598 695.42427:224 711.45366:298 713.47693:897 714.47453:748 727.46066:298 753.47755:448 755.48625:3060 756.50229:1791 757.50056:598 761.46556:299 761.49478:224 764.54659:299 765.53215:224 766.50145:5074 767.50215:2388 768.51546:4478 769.52094:1269 770.52584:2687 772.51966:4031 775.53462:374 776.49986:449 778.49774:522 779.48648:597 779.50659:448 780.51723:1866 781.47363:224 781.50974:449 782.50822:299 782.53134:1642 783.53037:598 784.53706:2687 785.54406:598 794.53852:224 798.52179:299 798.55804:299 800.53479:299 835.55870:374 836.53079:1194 837.49783:747 837.52461:522 838.51957:4478 839.52603:3284 840.53244:5000 841.50621:5672 841.54755:1343 842.53026:5523 842.56123:522 843.52604:1940 844.49795:298 844.53495:2387 844.55857:1940 845.52147:672 845.58055:1194	6	31	19	2379	1871	2709	15275	4129	1948	3552	3019	4790	5165	6076	5056	1213	1352	916	891	18.9167	5558.53	3162.19	5271.88	1092.98	12.4144	6486.78	927.705	558.746	226.524
27925	8.491	839.483	PG 42:11|PG 20:5_22:6	[M-H]-	null	0.84	TRUE	8.362	839.487	C48H73O10P	PG	YDODBXWAZBDOGC-UHFFFAOYSA-N	O=C(OCC(OC(=O)CCC=CCC=CCC=CCC=CCC=CCC=CCC)COP(=O)(O)OCC(O)CO)CCCC=CCC=CCC=CCC=CCC=CCC	410	FALSE	TRUE	TRUE	o; Normalized unit: pmol_per_mg_tissue; Annotation method: Msp20250421160336_ZTscan_converted_dev_1	FALSE	FALSE	27925	0	0	0.94	0.303	0.242	0.796	6	2	2.215	35.45	Liv04_Ztscan_W6.8Da_NEG	839.49261:3973 840.49728:1900 841.50195:10483 842.50662:4544 843.51129:2410 844.51595:0	100.93445:3881 101.93597:299 102.93479:224 112.98691:299 116.92981:746 117.92934:298 120.06891:224 125.02243:224 130.94659:448 140.01186:298 141.01740:224 151.98578:224 153.00623:970 156.98153:299 158.97667:3508 174.02469:895 180.01836:298 192.99244:224 196.03976:1120 210.67208:224 219.14230:224 226.40830:224 227.03412:2836 228.03956:224 229.20318:672 230.20142:224 236.03257:3135 255.23542:2239 256.23907:522 259.24890:597 267.02770:3434 279.23985:448 281.24951:1493 283.24942:3732 284.24633:821 284.26607:299 285.99461:372 301.22106:1194 302.22445:224 303.23614:44332 304.23976:7687 305.25152:597 309.23049:1344 310.23415:298 311.22672:224 313.41518:224 315.04271:300 317.21309:299 320.23055:299 327.23563:36719 328.23795:5896 329.24556:970 333.24349:298 339.19227:372 341.21428:449 343.22995:746 343.99599:298 357.20748:224 360.17625:298 375.22717:374 391.22673:298 409.24208:224 419.25329:598 425.36356:299 437.26074:447 474.26551:1194 475.26768:299 476.27847:224 480.32103:1492 481.24356:224 481.32815:598 485.33043:224 489.27465:1939 490.23749:224 490.26959:598 491.27373:224 498.26585:748 499.27077:598 500.27538:299 502.29578:1046 503.30865:374 508.34950:298 514.27805:224 517.79061:299 529.25751:1120 530.26174:299 531.27576:598 533.57316:224 535.28844:224 537.27180:1941 538.26971:597 541.02535:224 541.41765:299 545.28603:299 548.90087:224 550.06370:224 555.27666:449 555.97411:298 577.25412:598 578.26007:224 620.85892:224 672.43437:597 686.44361:447 688.46177:298 689.47820:449 695.46535:448 719.42256:372 752.49118:448 753.49149:372 754.50800:2090 755.49549:1719 756.50101:672 762.50097:299 762.54992:2089 762.59950:299 763.51217:896 763.54126:224 764.50388:522 764.52974:448 766.51417:299 768.52556:374 772.96441:224 773.52905:300 774.48035:299 774.52252:299 774.54575:448 775.49254:373 776.48541:746 776.50643:299 777.49088:373 778.50485:3582 780.51635:1046 781.51752:299 782.53298:747 783.54293:298 784.54277:746 784.56444:299 790.50818:820 791.49837:448 791.52195:224 794.54465:224 799.54242:373 805.50653:224 832.57654:299 833.53401:896 833.56787:224 834.51821:597 834.56571:597 835.54416:598 836.50131:299 836.53223:2538 837.47794:299 837.52358:2836 838.52496:5672 839.49056:1195 839.51843:1568 839.54537:598 840.53586:2538 841.50864:65229 842.51590:25524	41	21	60	2069	1564	1389	2183	1947	1882	2456	2427	2595	2829	3925	2164	2561	1663	2495	3016	40.7917	1801.53	2178.05	2878.23	2433.8	19.4396	384.492	305.441	750.211	563.47
28306	9.349	849.559	PG 42:6|PG 20:0_22:6	[M-H]-	null	0.37	TRUE	9.354	849.565	C48H83O10P	PG	OHNXAEIYQKANNT-UHFFFAOYSA-N	O=C(OCC(OC(=O)CCC=CCC=CCC=CCC=CCC=CCC=CCC)COP(=O)(O)OCC(O)CO)CCCCCCCCCCCCCCCCCCC	410	FALSE	TRUE	TRUE	o; Normalized unit: pmol_per_mg_tissue; Annotation method: Msp20250421160336_ZTscan_converted_dev_1	FALSE	FALSE	28306	0	0	1	0.512	0.506	0.88	7	2	2.379	118.75	Liv01_Ztscan_W6.8Da_NEG	849.56372:9366 850.56839:8285 851.57306:2317 852.57772:0 853.58239:0 854.58706:0	100.93421:5374 101.93396:821 102.93288:374 112.98431:224 114.93461:522 116.92955:28510 117.92897:1791 118.93011:597 121.06596:298 129.05834:224 130.94465:2313 131.94259:299 139.04103:298 140.01272:224 146.94058:299 149.02048:299 152.99870:897 156.42046:224 156.98077:299 158.97629:11493 159.97542:1045 165.98195:448 167.07013:523 171.10630:299 174.97819:224 175.07649:298 181.03202:224 191.18015:448 193.03557:597 196.03856:970 199.16949:299 219.66140:298 227.03510:672 229.20346:522 231.55163:298 235.00062:224 241.21698:448 242.00291:224 249.06342:299 253.21843:1418 254.22235:746 255.23444:2463 255.99413:224 256.23849:450 257.23476:598 267.23380:2538 279.23195:1120 280.24425:299 282.25264:224 283.24482:6120 284.24820:1344 285.22669:299 289.21871:224 301.21874:8657 303.23449:1642 309.27429:9479 310.25998:224 310.28762:820 311.29748:22987 312.29956:3806 313.29935:299 315.04626:299 317.23699:373 321.24094:224 327.23461:58885 328.23770:10523 329.25065:1194 341.25867:224 353.34357:224 359.25848:224 393.34528:971 415.23073:298 417.24260:298 419.25883:299 436.20198:224 451.24874:597 452.24762:224 453.40215:298 459.32886:224 462.30350:224 463.22914:450 464.23584:298 465.26237:449 472.24500:1940 473.24702:971 474.25880:374 474.29006:224 477.25854:299 478.30076:746 479.30531:298 481.23713:373 491.25005:448 492.30782:597 493.32670:374 498.25624:224 498.27915:224 498.32236:224 499.26390:299 502.29683:299 504.31497:299 506.99159:224 513.21847:224 521.32134:523 527.28323:1045 528.29115:299 530.29605:224 536.33557:224 537.26305:298 539.32459:299 539.48820:224 540.54284:224 541.31658:372 542.19416:298 544.26868:224 545.65847:299 547.26055:373 548.29742:224 548.37554:298 550.53324:224 551.27686:523 552.40995:299 553.29345:299 553.48920:224 555.27354:374 556.42334:224 557.72604:224 560.29054:298 565.44800:224 565.50379:224 579.25322:298 584.59867:299 586.35319:224 587.33360:224 696.46512:299 722.49164:224 731.46394:372 732.46813:224 736.49446:299 737.49639:299 740.54447:450 745.50040:299 746.48604:299 746.50808:299 750.44354:298 751.52449:224 761.50005:2239 762.50077:896 762.53167:598 763.50138:672 763.52303:299 764.49415:299 767.53251:2090 768.54136:896 768.56712:298 769.52509:299 769.55509:448 770.50907:374 770.53698:300 770.56809:299 771.55448:224 772.54408:3134 773.54424:2090 774.52252:299 774.55302:971 774.60006:224 775.53628:299 778.52436:2837 779.51666:299 779.53869:298 782.48016:671 782.53763:1120 783.48505:598 784.49959:372 784.52834:224 787.50780:2239 788.52503:22539 788.56128:448 789.53077:6792 790.53900:1866 791.56379:597 804.52051:224 841.47620:448 841.56011:373 842.50255:672 842.55363:224 843.51818:1045 843.56354:672 844.49792:598 844.52095:597 844.55221:522 845.43591:2985 845.46059:298 845.49016:448 845.51098:1194 845.53275:448 845.56215:224 846.42652:298 846.45674:746 846.50007:2388 846.54207:1343 846.56581:1120 847.54973:35674 848.55216:22240 849.56939:87917 850.56762:57467 851.56753:7762 852.56208:2538 853.50493:299 853.53187:224 853.55579:746 854.52120:597	5	35	25	6064	4142	5621	6184	2638	2266	2758	2360	4736	6402	6550	4099	0	0	0	0	21.5833	5502.84	2505.56	5446.83	0	15.0028	938.614	230.826	1218.1	0
28248	9.332	847.548	PG 42:7|PG 20:1_22:6	[M-H]-	null	0.68	TRUE	9.2	847.549	C48H81O10P	PG	UTXXKYMLBDGHPQ-UHFFFAOYSA-N	O=C(OCC(OC(=O)CCC=CCC=CCC=CCC=CCC=CCC=CCC)COP(=O)(O)OCC(O)CO)CCCCCCCCCC=CCCCCCCCC	410	FALSE	TRUE	TRUE	o; Normalized unit: pmol_per_mg_tissue; Annotation method: Msp20250421160336_ZTscan_converted_dev_1	FALSE	FALSE	28248	0	0	1	0.43	0.393	0.864	4	2	2.332	25.77	Liv11_Ztscan_W6.8Da_NEG	847.54846:4800 848.55313:5624 849.55780:7337 850.56247:9347 851.56713:3321 852.57180:0	100.93428:821 101.93442:299 113.02325:224 116.92766:1716 118.95116:224 121.02881:224 122.98375:298 133.07371:224 134.04812:224 141.01691:597 152.99497:449 158.97572:1866 168.04219:224 177.16306:224 196.03806:1045 203.17666:299 221.50967:224 227.03743:449 229.19814:748 236.03095:2687 237.03113:299 253.21704:2090 253.41555:224 254.22198:300 255.23221:2687 256.23577:449 257.23335:374 267.23385:2538 268.23662:374 278.23062:299 279.23289:2388 280.23436:597 281.24552:1045 283.24330:5373 284.25211:1418 285.22763:299 289.05618:224 301.22612:9554 302.22152:1568 303.23208:1941 306.24649:298 307.26897:372 309.27032:8956 310.28175:1343 311.29474:7911 312.29716:1790 315.04703:449 327.23240:50750 328.23542:7463 355.04150:523 371.01597:299 391.22432:299 392.32889:1493 393.33301:298 409.23609:373 411.31096:372 417.24590:372 433.23855:224 437.26751:298 451.25483:299 452.27164:224 462.29794:448 465.26067:300 466.29631:224 472.24413:448 473.25017:447 474.26352:299 476.27448:449 477.26121:300 478.29408:523 479.28714:299 480.30513:449 486.29480:224 490.26891:224 492.30872:597 493.30936:299 496.24979:373 498.26066:1344 499.25374:1045 500.26863:299 501.85867:224 505.29855:522 506.32707:224 508.30542:224 513.21871:299 520.25023:448 522.29877:298 525.33151:448 526.30437:224 527.29238:746 528.28426:224 537.24997:224 539.26647:672 540.30188:449 546.26027:224 550.26368:299 552.30877:224 562.16688:224 586.34166:1269 614.44178:224 626.34646:298 636.43547:373 638.45336:299 695.46605:374 698.48635:224 699.54861:298 713.48828:224 719.46729:224 732.46634:224 737.47537:1046 746.50023:448 747.47677:373 748.48671:224 758.50920:298 759.49573:299 760.48498:2613 762.47613:298 762.50380:597 763.51124:374 766.53423:3358 768.53611:1046 769.52653:449 769.55398:299 770.52429:523 770.56355:747 771.52237:1045 771.58473:747 771.63053:299 772.52828:8807 773.53253:3284 774.53660:2240 775.50790:374 776.52055:30599 779.52629:449 780.50325:224 782.53320:597 783.48556:298 784.50749:299 786.50866:448 787.49320:2090 787.53159:224 788.52250:29778 789.52483:16568 790.53200:4329 791.50346:224 791.53042:448 792.48561:224 804.47765:298 840.48322:374 842.48425:300 842.51403:746 843.50351:448 843.53892:672 843.56139:373 844.45173:224 844.49123:449 844.54751:1044 845.42660:224 845.48918:1343 845.53121:598 845.55573:298 846.44712:448 846.48082:1045 846.52673:2388 847.54715:39854 848.54715:12389 849.56185:54482 850.55839:19255	26	30	10	3022	2482	2704	3040	2003	1484	1905	2098	3353	3983	3912	2970	2619	1915	2515	3334	22.0833	2812.14	1872.53	3554.39	2595.77	10.679	268.671	270.975	480.937	582.042
28182	8.934	845.559	PG 42:8|PG 20:2_22:6	[M-H]-	null	0.16	TRUE	8.654	845.534	C48H79O10P	PG	VQPCWRHABHPMPD-UHFFFAOYSA-N	O=C(OCC(OC(=O)CCC=CCC=CCC=CCC=CCC=CCC=CCC)COP(=O)(O)OCC(O)CO)CCCCCCCCCC=CCC=CCCCCC	410	FALSE	TRUE	TRUE	o; Normalized unit: pmol_per_mg_tissue; Annotation method: Msp20250421160336_ZTscan_converted_dev_1	FALSE	FALSE	28182	0	0	0.76	0.307	0.366	0.767	4	2	2.14	47.1	Liv02_Ztscan_W6.8Da_NEG	845.54626:3392 846.55093:0 847.55560:0 848.56027:1269 849.56494:706 850.56960:0	100.93454:9105 101.93415:1194 102.93538:747 112.98587:224 114.93340:224 116.92913:2538 122.98583:1045 125.02451:373 130.94530:1343 131.94341:298 137.06143:298 139.00645:224 140.01446:224 141.01890:374 149.06237:224 151.07153:224 152.99785:523 156.98184:522 158.97656:21793 160.98219:748 163.07827:299 165.02025:374 165.98274:299 169.10073:224 171.09962:224 175.08101:224 194.92024:298 196.04005:598 209.12338:298 211.13845:224 219.06958:298 227.03094:224 227.20390:299 236.03085:1120 236.96937:224 241.00890:224 241.99903:224 254.22703:298 255.23366:3060 256.23993:597 257.03570:299 280.23872:224 281.25014:3135 282.25307:673 283.25314:2015 283.26962:299 284.25979:523 285.99089:224 293.21557:746 295.22996:672 296.23984:449 301.22108:821 303.23500:3135 304.23736:597 307.25802:2240 308.26868:971 309.24583:1940 311.23681:299 315.04366:746 317.21022:224 325.19926:224 325.23760:374 327.23628:4478 328.24043:746 329.24903:522 331.26558:299 339.20172:224 343.99871:448 355.22901:299 383.28139:8060 384.28675:820 385.28965:299 410.24385:224 419.25761:597 420.26156:299 437.27183:896 474.26611:372 478.28686:448 479.30018:224 480.30868:2388 481.31158:448 489.26559:299 496.24758:299 497.24437:224 498.26294:298 511.33186:224 517.41863:224 518.78041:224 529.30207:224 537.27495:298 576.35998:224 580.32470:224 674.45193:298 683.90044:224 715.48516:821 717.50057:299 718.45142:298 743.52628:224 755.50942:224 757.51390:298 758.51916:448 759.47457:299 762.48207:449 763.50195:1045 764.49044:523 764.52720:224 765.47320:298 766.51010:448 768.49989:448 768.52099:224 770.52019:10523 771.52387:3135 772.55001:7612 773.55267:3433 774.52893:1941 774.55517:1418 775.57031:449 776.52288:373 778.50958:224 780.52116:448 782.52840:1194 783.53432:747 784.54017:747 786.51665:448 786.55907:1343 786.58513:299 787.52827:448 787.56084:448 788.51409:598 788.54801:896 788.56990:449 790.54659:373 800.52228:224 839.55997:523 840.49992:299 840.53423:299 841.51880:299 841.54095:896 842.46665:299 842.50447:299 842.52496:672 842.57265:299 843.48347:224 843.51890:2166 844.57372:13508 845.54814:27913 846.54559:11345 846.57422:746 847.52096:373 847.55418:2090 848.52766:672 848.55695:597 848.57837:448 849.57439:300 850.53112:896	20	9	18	0	2234	2552	3429	0	0	0	0	0	0	0	0	0	0	0	0	15.5625	2053.77	0	0	0	5.7067	1459.39	0	0	0
28180	9.391	845.534	PG 42:8|PG 20:3_22:5	[M-H]-	null	0.26	TRUE	8.864	845.534	C48H79O10P	PG	UFGBCFIVDBKKRX-UHFFFAOYSA-N	O=C(OCC(OC(=O)CCCCCC=CCC=CCC=CCC=CCC=CCC)COP(=O)(O)OCC(O)CO)CCCCCCCCCC=CCC=CCC=CCC	410	FALSE	TRUE	TRUE	o; Normalized unit: pmol_per_mg_tissue; Annotation method: Msp20250421160336_ZTscan_converted_dev_1	FALSE	FALSE	28180	0	0	0.98	0.108	0.141	0.838	3	2	2.19	26.76	Liv15_Ztscan_W6.8Da_NEG	845.53070:1608 846.53537:0 847.54004:1776 848.54470:1964 849.54937:1582 850.55404:1432	101.93409:970 102.93080:299 116.92819:4478 121.03043:299 125.02402:224 130.94394:820 132.04964:373 140.01004:224 141.01581:374 143.07384:224 149.01784:224 149.06047:224 150.00904:597 151.07908:224 152.99471:1045 156.98037:299 158.97477:10299 159.97565:1268 160.97784:672 163.07588:224 165.01787:299 165.04930:224 165.97738:597 167.07401:224 168.04374:373 171.10099:374 174.97854:449 178.88085:298 181.01737:522 196.03809:1194 207.81418:224 207.98914:224 209.02242:299 215.08332:224 227.03246:1642 227.19748:448 228.03577:299 234.99749:224 236.02955:2762 241.21531:300 255.23164:5971 256.23429:1045 256.98050:896 257.98361:224 259.23930:299 267.02469:449 275.19988:299 277.19391:224 280.23493:897 282.25145:299 283.24713:1492 283.26405:448 284.25062:374 285.25318:298 286.22358:224 288.29076:299 289.00133:224 289.21991:298 293.21345:224 295.22756:598 297.24819:299 301.21334:448 302.22038:448 305.23917:1716 306.24777:373 307.26308:747 309.03646:896 309.22216:224 309.27845:2538 310.28239:300 312.01146:448 315.03792:298 315.19280:224 317.25016:373 318.25244:447 319.23036:224 326.19504:298 327.23166:8657 328.23517:1343 329.24083:597 332.26391:298 343.01156:224 343.99421:299 349.02226:373 354.34641:224 355.04013:224 356.58354:298 361.20892:299 367.35357:299 389.20522:448 391.21728:448 392.33179:672 393.34029:448 417.20433:299 417.24028:671 419.24758:522 433.24160:224 439.18625:823 439.22598:224 440.18456:299 450.26263:299 451.24290:3732 452.24981:522 453.25604:372 460.28038:448 463.22426:299 473.24492:1866 474.22744:224 474.24755:300 480.30609:896 486.25556:747 486.29642:224 487.26051:224 491.23879:1046 492.24886:449 492.29907:448 492.57196:299 493.25074:298 495.91175:224 496.23870:449 496.30450:224 496.95011:298 497.15519:299 498.31898:2985 499.32054:597 500.32419:299 501.53023:224 508.21451:299 511.93382:299 513.21644:2538 513.24327:224 514.22562:448 517.63767:224 519.30043:224 520.29601:449 521.30188:449 522.25520:299 524.28287:298 531.26783:224 532.26873:224 533.25364:449 534.24793:372 538.31274:448 542.31161:298 546.25942:374 547.25632:299 549.61720:224 552.63792:224 555.24184:224 559.42363:224 560.29613:672 561.28414:224 573.23720:597 580.32410:448 585.33678:224 620.32131:447 641.41439:224 688.48512:224 693.43946:597 694.45273:373 696.45905:224 699.56219:298 714.50113:374 721.47205:2612 722.48463:299 729.38800:224 739.53143:299 740.54346:2686 741.55025:448 747.48211:224 761.48962:2462 762.52191:1642 763.52016:1717 763.58118:298 767.47878:298 768.52876:1120 769.49481:447 769.54653:373 770.56231:224 772.53684:672 772.56658:448 773.55373:299 776.52199:1717 777.52055:896 777.54685:298 778.53261:1418 780.50899:299 780.53418:299 781.50335:447 781.55077:298 782.48904:1046 782.53084:822 783.47366:523 783.49993:298 783.52868:448 784.50847:821 784.53744:372 785.51802:374 785.55351:224 786.50464:299 787.49171:895 787.52439:224 787.54496:224 788.51578:5299 789.52296:2836 790.53710:747 804.46705:299 805.45040:224 810.44368:299 839.54080:2388 840.47847:7463 840.52004:373 841.48677:5075 842.47603:2239 842.49913:1194 842.52020:672 843.49129:1045 843.51356:522 843.54339:1343 843.56925:298 844.44747:224 844.50914:895 844.54338:2239 845.46946:747 845.51756:746 845.54377:1940 846.50408:1045 846.53368:2687 847.54230:14628 848.54317:10672 849.55578:4777	1534	1997	2341	468	324	608	357	782	889	970	883	707	498	747	649	810	1390	1373	1118	1957.48	439.156	880.719	650.031	1172.69	405.14	128.2	76.9865	109.307	271.714
28452	8.405	853.491	PG 43:11|PG 21:5_22:6	[M-H]-	null	0.37	TRUE	8.422	853.503	C49H75O10P	PG	CJYMGEIGQZYLNS-UHFFFAOYSA-N	O=C(OCC(OC(=O)CCC=CCC=CCC=CCC=CCC=CCC=CCC)COP(=O)(O)OCC(O)CO)CCCCC=CCC=CCC=CCC=CCC=CCC	410	FALSE	TRUE	TRUE	o; Normalized unit: pmol_per_mg_tissue; Annotation method: Msp20250421160336_ZTscan_converted_dev_1	FALSE	FALSE	28452	0	0	0.99	0.113	0.13	0.761	3	2	2.161	26.6	Liv03_Ztscan_W6.8Da_NEG	853.50073:1294 854.50540:0 855.51007:0 856.51474:0 857.51940:0 858.52407:0	100.93428:4776 101.93410:597 112.98586:299 113.09812:298 114.93578:298 122.98750:299 125.01669:298 127.11521:448 139.03930:224 152.99845:448 156.98340:374 158.97706:6717 159.97827:896 168.04520:449 169.09119:224 171.10499:374 173.13456:224 179.07621:224 193.03755:1194 196.03959:672 209.12521:299 224.07019:374 253.20783:747 255.23506:16867 256.23894:1568 257.03570:224 279.23481:1045 280.23636:299 282.25318:300 283.25533:1269 284.26107:448 295.23012:1567 299.20081:373 301.21806:1344 303.23223:224 307.22956:746 308.23414:747 309.20835:224 309.24325:374 315.04323:299 315.24047:448 317.21437:5523 318.21825:896 319.23082:8583 327.23652:598 329.21869:299 331.23037:11643 332.23530:1194 333.24416:448 337.23812:299 343.23490:299 344.23264:224 353.17821:224 378.23260:224 391.23032:1640 419.25987:597 431.21937:374 437.26901:224 452.27950:299 455.22534:298 463.30315:299 471.22294:448 478.29437:299 480.31365:3134 481.31873:971 485.23418:298 498.38769:300 502.29223:449 503.93289:224 506.32435:299 508.33518:298 508.36273:224 511.41227:224 516.25854:298 518.29157:299 518.77039:224 519.92996:224 526.29880:372 531.67635:298 539.29162:299 556.52919:224 628.51316:299 646.41497:298 685.45439:224 686.45676:224 687.46405:1494 688.47278:673 701.47853:598 703.45932:224 709.45448:598 710.45967:224 711.46481:1344 712.45905:821 713.49523:523 729.47097:224 735.46471:2687 736.46479:2090 738.48811:299 739.48919:299 740.51188:372 740.53848:224 747.46592:224 755.51345:224 757.52724:2238 758.54025:1269 761.49280:597 762.48106:299 762.50404:298 763.49698:2612 765.50312:896 766.51366:449 769.47170:449 771.47709:224 771.55063:897 773.52710:299 775.52483:1642 776.49916:821 776.54571:2014 777.55500:1194 778.50982:1270 779.48875:298 779.51434:299 780.52471:18136 781.52583:8806 786.53913:672 787.53281:224 789.40427:298 790.57750:224 791.39819:298 792.51903:1045 793.51975:300 794.53839:28510 795.54269:10000 797.50045:598 797.52581:1343 798.51323:896 802.55193:224 802.57296:299 806.54063:746 807.53457:372 846.52693:224 847.53495:448 848.56720:597 849.51440:749 849.58418:672 850.53073:4777 851.50655:299 851.53123:2090 851.56835:523 852.54312:2687 853.49874:1791 853.52165:2239 854.51897:3134 855.49683:373 855.52095:373 856.56280:2388 857.55849:896 857.58169:820	75	50	36	680	629	836	400	0	36	31	56	740	1014	1247	807	317	180	354	336	53.5625	636.406	31	952.078	296.844	19.4872	180.385	23.3015	228.63	79.0781
29077	9.509	869.554	PG 44:10|PG 22:5_22:5	[M-H]-	null	0.84	TRUE	9.456	869.534	C50H79O10P	PG	CSHJHZDRNJSEJU-UHFFFAOYSA-N	O=C(OCC(OC(=O)CCCCCC=CCC=CCC=CCC=CCC=CCC)COP(=O)(O)OCC(O)CO)CCCCCC=CCC=CCC=CCC=CCC=CCC	410	FALSE	TRUE	TRUE	o; Normalized unit: pmol_per_mg_tissue; Annotation method: Msp20250421160336_ZTscan_converted_dev_1	FALSE	FALSE	29077	0	0	0.61	0.293	0.357	0.741	2	2	2.047	86.82	Liv16_Ztscan_W6.8Da_NEG	869.55115:34474 870.55582:17722 871.56048:0 872.56515:0 873.56982:0 874.57449:0	100.93414:1268 110.97499:746 112.98576:672 114.93312:598 116.92796:14926 117.92877:1194 118.95956:448 119.46668:224 121.09940:224 125.00060:299 130.94403:672 133.10151:448 137.05964:224 139.00637:372 141.01557:300 149.01632:298 149.60521:224 151.07412:224 152.08421:224 152.99549:746 153.09221:224 154.42318:224 157.12168:298 158.97421:1791 159.97870:299 163.08094:224 165.02458:448 165.97754:598 167.07212:224 171.10051:299 175.14915:299 178.74947:224 179.01080:299 180.01424:298 182.05625:224 189.16503:448 191.11203:298 193.12416:298 196.04198:672 197.95345:298 199.16938:372 224.07161:374 236.02995:597 241.01095:3209 241.21474:448 242.01295:299 247.16991:224 251.12660:224 259.23379:822 260.24438:299 269.24675:672 277.21588:299 282.23952:2687 283.24293:2314 283.26776:299 284.25238:598 285.23259:896 285.25424:299 286.22275:299 295.23258:1642 296.22519:224 296.24765:523 297.25306:448 299.20412:224 302.22141:372 304.23579:10523 305.24301:1044 306.24906:373 311.16833:1045 312.22942:372 317.21032:448 317.24771:597 318.24865:224 327.23145:11120 328.23495:2240 329.24759:3582 330.24978:672 331.26446:823 341.24804:820 342.25103:374 363.22817:299 376.26244:298 380.28509:224 392.22659:299 403.26061:2836 404.26947:748 405.24546:2090 415.22603:299 417.23795:372 418.23628:298 419.25374:747 420.25241:299 421.26956:224 423.25225:224 435.25161:299 439.22497:224 443.25744:300 462.28047:299 467.25997:224 467.29426:224 468.25997:224 472.23890:224 482.32077:224 485.27740:897 486.27878:299 486.29885:448 487.04691:224 487.29612:224 492.30937:224 495.17975:224 500.26428:224 500.50209:224 502.04074:299 502.30306:224 502.51342:298 504.30148:1567 504.32400:746 505.31009:599 506.32295:298 507.32568:373 509.71475:224 510.29175:747 511.19896:224 511.63403:224 514.69540:298 516.48681:298 517.55093:224 518.32015:298 518.57390:224 518.91872:299 519.52768:224 523.56125:224 524.90639:298 525.27549:224 526.86883:224 530.83530:224 533.30613:224 536.97045:224 543.32249:299 544.31537:224 546.26199:372 548.25672:224 554.36555:299 554.84802:224 555.32219:298 556.89641:224 556.93275:224 557.07464:299 561.80815:374 562.04173:224 563.73685:299 563.99713:224 564.43251:224 565.28507:598 565.30923:1791 566.26539:374 566.32139:299 567.08063:224 567.29496:1567 567.90064:224 568.24426:448 568.35809:448 568.52002:224 571.32963:299 571.60813:373 572.08765:298 573.31511:522 573.34181:299 574.46805:298 575.33647:298 576.34283:224 578.39346:298 579.48656:298 580.81874:224 582.99237:298 584.31905:224 589.92149:299 599.83244:224 601.27995:298 624.37548:224 635.35870:224 645.95870:299 651.38888:224 653.40013:224 664.40859:299 666.42240:373 667.43237:224 691.42731:372 705.42496:224 709.47032:299 717.44017:2314 719.46233:2612 720.45908:1270 721.47270:448 722.57857:224 723.47557:224 727.40925:298 731.46661:299 732.46634:299 732.50206:299 733.46755:224 738.49634:298 740.48559:224 740.52496:674 741.52420:299 745.47640:10000 746.48244:9330 747.48570:3284 748.48917:748 750.51801:224 751.49852:224 753.39705:224 763.49682:224 764.50294:299 764.53037:298 768.55364:224 773.51805:447 775.51801:372 780.52672:448 786.50856:597 789.52508:45227 790.53548:109560 792.54100:18286 793.54511:4628 793.57381:448 794.56732:896 794.60541:299 796.55891:448 797.55868:224 798.57980:224 803.53648:6269 804.50825:1194 804.54602:6120 805.49675:746 805.52068:1493 805.55207:3283 806.52128:896 806.54174:1492 807.49022:299 807.51967:523 807.54800:299 808.49121:448 808.52040:224 810.53552:1119 815.53705:11195 816.54025:2538 817.54362:374 818.57073:298 833.51284:224 863.53776:672 863.56167:672 865.52424:2016 865.56495:1717 866.54902:6194 867.54680:7762 868.54869:5075 869.55165:206582 870.55511:100903 871.53537:196582 872.53656:86350	73	32	37	2780	3223	2156	3824	3731	2459	2901	4353	7622	7112	22715	6875	15119	2635	5718	18387	47.4583	2995.97	3361.09	11080.7	10464.6	22.5782	704.46	845.991	7762.36	7489.23
28922	8.694	865.497	PG 44:12|PG 22:6_22:6	[M-H]-	null	0.05	TRUE	8.395	865.503	C50H75O10P	PG	XACKZSRNTPEYBU-UHFFFAOYSA-N	O=C(OCC(OC(=O)CCC=CCC=CCC=CCC=CCC=CCC=CCC)COP(=O)(O)OCC(O)CO)CCC=CCC=CCC=CCC=CCC=CCC=CCC	410	FALSE	TRUE	TRUE	o; Normalized unit: pmol_per_mg_tissue; Annotation method: Msp20250421160336_ZTscan_converted_dev_1	FALSE	FALSE	28922	0	0	0.94	0.346	0.258	0.848	4	2	2.25	6.66	Liv13_Ztscan_W6.8Da_NEG	865.49652:1112 866.50119:747 867.50586:9026 868.51052:4228 869.51519:1706 870.51986:0	100.93355:14031 101.93380:598 102.93437:224 103.04076:224 107.08814:224 109.06613:224 112.83003:224 112.98272:224 116.92806:3433 117.92882:299 122.98294:224 126.90635:299 130.94305:3433 131.94353:448 132.04868:672 135.93751:224 137.13433:298 141.01932:449 141.05214:298 142.02296:224 149.01779:224 152.99382:1045 156.97975:522 158.97506:14478 159.97579:1344 160.97472:224 165.01906:449 171.10291:298 177.16372:448 180.01351:374 191.00765:224 191.10696:224 191.18228:523 192.98867:298 195.13914:224 196.03672:597 205.08943:224 223.36684:224 227.03244:299 227.20114:448 228.03704:224 229.19512:672 230.19444:372 231.20884:448 236.03017:1493 255.23251:6568 256.23465:970 265.14623:298 267.02335:1120 269.24485:299 277.21389:298 279.23826:299 281.24710:1941 283.25423:12165 284.25674:1717 285.25784:7463 286.26089:672 296.22986:821 297.24276:746 300.01404:224 301.21786:224 303.23401:597 307.22602:1045 309.24136:224 311.22870:522 315.04003:597 316.04466:298 320.23065:298 325.22823:298 327.23228:58810 329.24744:45526 331.25652:1344 336.32351:224 341.22421:224 343.22284:448 343.99170:896 344.23066:224 347.00169:224 357.24563:372 361.11682:224 379.11017:224 391.21750:448 409.22496:448 410.24008:298 417.24028:224 419.25250:299 437.26445:299 458.22863:224 459.32372:449 460.25547:224 463.22599:299 464.31623:224 465.23996:299 474.25859:2910 475.25984:299 478.29087:224 480.30692:449 481.24059:299 481.31653:224 483.24545:224 486.29965:224 492.31815:224 498.26187:224 499.26282:224 502.29039:523 506.84482:373 509.34403:224 513.26154:448 514.24866:224 516.26907:224 516.76063:224 522.86527:224 530.31514:299 535.12358:224 535.28345:372 537.25414:672 539.27490:746 550.79352:224 551.81953:298 553.30170:298 555.27073:896 557.28740:820 559.29444:298 567.62287:224 577.30075:224 578.59097:224 583.74079:298 640.90757:224 686.91237:224 710.43645:224 711.44713:224 711.46865:299 712.46180:298 714.46586:299 715.48134:1046 716.49465:300 717.48606:299 722.48594:298 735.45855:1716 736.47050:449 737.47615:1045 738.46393:224 740.48621:448 741.51006:523 763.48129:373 764.50807:224 765.48347:224 769.49704:298 778.47549:299 778.51343:597 779.49734:524 780.51514:1343 781.49003:299 781.51311:1194 783.57463:224 788.56610:6269 789.56108:897 790.53842:448 792.53758:1789 793.55500:598 794.53345:597 794.55981:3583 795.56824:1195 797.54212:299 798.55036:3882 800.48010:298 800.52196:522 800.56332:1792 801.49228:374 801.53578:597 801.55988:448 802.49840:374 802.52055:448 802.54512:299 803.48734:224 803.55384:224 804.50739:300 805.52510:672 805.55028:224 806.53298:4478 807.53755:820 807.56586:302 808.51282:299 808.54773:1641 808.58211:224 809.53807:448 810.55260:373 819.54643:298 820.53812:298 856.56667:224 858.56768:522 859.53042:448 859.57279:299 860.55015:1343 860.59097:1046 860.61321:448 861.54517:597 861.59436:597 862.47561:299 862.55048:1046 862.60481:374 863.52877:3582 864.50549:896 864.52740:2984 865.51980:2538 865.56132:449 866.51108:2240 866.54370:746 867.51627:140309	23	33	30	467	562	497	103	525	530	383	511	217	1600	770	1082	922	485	621	880	28.75	407.188	487.453	917.266	727.375	4.93354	206.608	69.9228	578.948	209.252
29588	12.174	881.64	PG 44:4|PG 20:0_24:4	[M-H]-	null	0.21	TRUE	12.478	881.628	C50H91O10P	PG	RDXAXPCBLVJQAB-UHFFFAOYSA-N	O=C(OCC(OC(=O)CCCCCCCCCCC=CCC=CCC=CCC=CCC)COP(=O)(O)OCC(O)CO)CCCCCCCCCCCCCCCCCCC	410	FALSE	TRUE	TRUE	o; Normalized unit: pmol_per_mg_tissue; Annotation method: Msp20250421160336_ZTscan_converted_dev_1	FALSE	FALSE	29588	0	0	0.68	0.079	0.05	0.671	2	2	1.941	7.24	Liv10_Ztscan_W6.8Da_NEG	881.64313:986 882.64780:580 883.65246:715 884.65713:0 885.66180:0 886.66647:0	100.93458:2836 101.93228:373 102.93189:298 112.98428:300 124.99943:373 127.00301:299 141.01806:299 158.97534:4030 159.97610:1343 196.04435:1493 236.03043:5971 237.03084:299 238.03266:298 253.21998:299 255.23259:2538 256.23664:448 269.24849:299 279.23154:746 280.23190:224 281.25128:1046 282.25298:374 283.26528:1044 286.21986:299 303.23176:4402 304.24247:747 305.24489:598 307.26287:224 311.29427:896 312.29801:448 315.04117:300 327.24176:1045 331.26020:224 337.31331:298 343.99421:598 359.29395:224 478.28767:224 500.27412:300 508.34029:746 514.32736:299 515.09330:299 519.90041:299 522.25787:1344 523.26070:448 524.26104:224 526.29764:372 529.45272:298 530.32281:9926 531.32641:3582 532.32793:374 554.32658:448 556.33770:224 686.54424:448 712.56503:448 713.57758:448 714.58013:224 718.56759:299 726.57610:747 728.58708:299 734.55059:598 736.53975:224 738.58517:448 753.60233:298 770.57690:896 771.58108:300 771.63991:224 779.56777:299 783.62511:373 795.57271:5821 796.57583:2985 797.57756:672 797.60102:373 797.63902:299 798.61088:224 799.66351:821 800.60532:672 800.63297:1045 800.65575:298 802.61942:1045 803.59123:599 803.63767:374 804.62524:298 804.65990:298 805.60439:224 806.56713:298 806.61158:1044 807.60721:522 807.63451:299 808.62066:2911 809.64119:1492 810.60340:1045 810.63034:299 812.62676:522 813.62020:448 814.66535:224 816.55531:1195 816.63853:970 817.55885:747 817.58513:448 817.66898:224 818.54891:299 818.57073:299 819.61720:299 820.58517:1493 821.59446:448 821.63198:224 824.61172:672 825.61720:373 830.61034:374 831.60888:224 831.64482:372 875.67957:224 876.57332:2239 877.58505:1195 878.55340:299 878.58208:896 879.55615:3284 879.62313:224 880.55302:1343 881.56488:1345 882.54759:373 882.58859:823 883.52717:224 883.58074:598 884.63242:224 885.52236:224 885.54869:1716 886.52735:224 886.55900:598	27	23	20	163	265	445	281	0	227	0	0	587	824	599	646	1106	745	619	968	23.2292	288.656	56.6562	663.875	859.406	3.44053	116.662	113.312	109.675	218.548
29237	9.263	873.561	PG 44:8|PG 22:4_22:4	[M-H]-	null	0.26	TRUE	9.301	873.565	C50H83O10P	PG	YNQYXRLLDSEUMY-UHFFFAOYSA-N	O=C(OCC(OC(=O)CCCCCCCCC=CCC=CCC=CCC=CCC)COP(=O)(O)OCC(O)CO)CCCCCCCCC=CCC=CCC=CCC=CCC	410	FALSE	TRUE	TRUE	o; Normalized unit: pmol_per_mg_tissue; Annotation method: Msp20250421160336_ZTscan_converted_dev_1	FALSE	FALSE	29237	0	0	0.97	0.674	0.657	0.92	4	2	2.452	84.36	Liv13_Ztscan_W6.8Da_NEG	873.56104:8018 874.56570:4850 875.57037:1419 876.57504:493 877.57971:0 878.58437:0	101.93409:300 102.93102:448 109.03245:224 112.98445:448 118.92717:224 125.01828:224 130.94434:1269 131.94471:373 132.04976:224 139.00507:224 141.01340:1120 149.01715:299 149.06316:299 152.99773:448 156.98082:448 158.97504:8508 159.97572:1194 160.97574:598 165.01813:448 167.07212:298 171.02620:224 195.00653:598 211.13074:224 224.03137:224 239.06389:224 253.21741:896 255.23183:3732 256.23576:746 267.02381:598 269.21525:224 269.24813:298 275.08374:374 279.23373:448 280.23559:373 281.24784:1045 282.24868:374 283.26270:2836 287.27640:224 288.28448:298 289.06054:224 295.22536:299 297.03587:298 299.19613:224 300.20075:224 304.23418:299 315.04976:522 320.22724:224 325.21941:298 329.24244:298 331.26350:78215 332.27323:12689 333.27123:1194 335.21192:224 343.99673:298 358.46754:299 373.18690:224 378.69915:224 419.26151:298 474.26192:224 486.29642:224 489.25887:299 497.24167:224 499.34802:224 500.25608:373 505.29814:299 506.32542:298 511.88547:224 527.28319:597 528.27790:672 529.25199:448 533.28750:224 541.29949:449 559.30715:747 560.30722:448 567.95306:373 574.21503:224 575.28636:373 667.42176:224 671.45094:224 697.46749:224 713.49807:224 719.44441:373 724.50338:224 725.45095:299 726.44437:224 739.48013:299 739.50751:224 745.50675:224 756.48458:298 760.48733:298 762.46803:298 766.49535:298 767.49553:299 775.52278:299 776.52152:224 778.49332:224 779.47043:224 788.52105:597 790.50234:224 791.52471:746 792.52758:1640 793.50826:746 793.53208:299 793.55510:224 794.51491:224 794.54655:597 795.52086:523 795.55701:299 796.54896:1419 797.55611:1046 798.55751:1120 798.58661:299 799.56550:598 799.59638:224 799.62545:747 800.51898:1791 800.58141:448 802.52706:747 802.54781:448 804.52819:299 804.55591:298 805.47537:224 805.54820:299 806.52925:746 808.53082:224 811.54015:299 811.56938:748 811.61764:448 812.53643:299 812.56911:896 813.50644:224 814.49377:224 814.56491:298 822.54853:224 830.48797:449 830.51003:224 831.49119:374 843.46131:224 866.57252:373 867.53913:299 868.45241:224 868.52912:374 869.43274:224 869.51643:298 869.55546:374 869.58206:448 870.47560:672 870.54807:2613 870.57976:299 871.53475:8658 872.53864:3210 872.56264:1567 873.56223:105530 874.56520:50899 875.56661:14627 876.56447:2985 878.54707:746	9	16	10	387	255	308	184	1014	1088	1351	1526	642	85	694	628	6238	2231	3590	5763	11.6458	283.625	1244.52	512.203	4455.75	3.57745	85.9174	236.844	286.221	1878.28
29742	10.517	885.556	PG 45:9|PG 21:3_24:6	[M-H]-	null	0.74	TRUE	10.041	885.565	C51H83O10P	PG	DCCXTSZCAAFHRO-UHFFFAOYSA-N	O=C(OCC(OC(=O)CCCCC=CCC=CCC=CCC=CCC=CCC=CCC)COP(=O)(O)OCC(O)CO)CCCCCCCC=CCC=CCC=CCCCCC	410	FALSE	TRUE	TRUE	o; Normalized unit: pmol_per_mg_tissue; Annotation method: Msp20250421160336_ZTscan_converted_dev_1	FALSE	FALSE	29742	0	0	0.7	0.16	0.206	0.678	3	2	2.005	11.21	Liv9_Ztscan_W6.8Da_NEG	885.55023:978 886.55490:0 887.55957:709 888.56424:593 889.56890:0 890.57357:2095	110.97717:299 111.07915:299 112.98524:746 114.93627:299 116.92841:5374 117.92910:746 122.98410:299 127.00060:1642 130.94409:746 139.00746:1193 141.01677:1045 142.02209:224 151.02644:1194 157.12444:224 158.97506:5075 159.97543:896 160.97623:373 165.01885:449 167.01797:373 171.10309:300 174.04145:224 183.01313:224 193.03756:374 196.03704:1194 197.03900:224 199.17049:1045 200.17800:224 221.08475:298 224.06698:299 227.20080:224 236.03021:3806 241.01284:598 241.21805:299 251.09291:224 253.21783:450 255.23312:4628 269.21405:224 269.24814:746 270.25081:298 271.01429:224 277.21833:224 279.23551:746 280.23804:373 283.23648:298 283.26055:4478 284.24566:374 284.26464:374 285.25751:298 288.29464:298 293.21427:597 294.21615:299 295.23552:1791 295.99269:299 296.23370:374 296.26304:448 301.21925:597 302.22013:299 304.23474:1494 305.24635:1642 306.25431:374 309.21815:448 311.16929:597 311.30251:224 312.01498:299 312.29161:298 319.26331:597 325.18411:2239 326.18792:597 328.23353:598 329.03228:523 330.25646:299 331.03019:224 347.26436:299 355.26396:300 419.26022:449 420.25441:224 436.28073:224 445.27617:224 446.27694:447 457.23571:224 474.23478:224 480.31004:1342 481.32029:373 484.27751:298 491.32956:224 494.32276:224 498.26395:449 499.27266:373 502.32278:224 503.29535:672 506.26603:224 508.28559:224 509.34611:598 514.28832:448 515.30540:448 516.22450:522 520.24553:1643 520.34184:299 522.33563:224 536.26901:224 540.27320:299 545.21634:298 546.23371:671 547.23060:299 552.31136:298 560.26083:299 562.30700:299 697.47214:449 709.54471:299 710.56027:448 718.54204:373 724.49925:896 725.50630:672 740.51842:449 743.54044:224 745.48495:224 746.51674:448 747.50216:298 747.52822:299 749.51177:1418 750.51765:1791 751.52687:448 752.52151:299 761.50405:224 762.52067:746 763.51911:372 764.52983:597 765.48144:298 765.52353:299 766.53527:300 768.55952:372 780.55420:448 781.53512:224 782.55531:374 782.57856:598 783.55945:299 785.41995:298 786.49651:820 787.53159:224 790.55038:449 792.55062:299 792.57642:224 793.56439:599 794.56952:672 802.54330:1717 803.53099:373 804.51952:1120 804.54759:224 805.50094:448 805.52161:300 807.57341:16494 807.59544:373 808.57688:8359 809.58694:2240 810.56848:1344 811.56517:747 811.59652:448 811.62965:746 812.55175:597 812.57646:448 813.62842:373 814.59107:224 816.55450:1790 820.57222:896 821.47858:298 821.52560:448 822.51614:299 822.56861:299 823.56868:224 824.51859:299 825.55189:298 828.48726:523 829.61417:224 831.67100:597 848.43632:224 849.44034:224 849.46385:448 850.46634:298 851.47370:224 853.44279:449 855.45979:224 879.59987:672 881.44571:298 881.54730:224 881.60559:1418 882.47633:449 882.52715:224 882.56745:224 882.60486:596 883.45961:224 883.50429:299 883.53423:598 884.48147:2910 884.51240:1045 885.48269:522 885.54621:12837 885.58781:448 886.50852:821 886.55718:4254 887.56013:9104 888.53685:448 888.56882:4030 888.60542:1045 889.57979:21345	66	66	38	896	746	882	1044	1068	1025	1166	1092	866	614	710	709	1077	861	1080	1050	56.8958	892.109	1087.73	724.656	1016.89	16.3643	121.684	58.9708	104.739	104.6
30901	13.461	913.699	PG 46:2|PG 20:1_26:1	[M-H]-	null	0.58	TRUE	13.09	913.69	C52H99O10P	PG	QRVSKOFLFSNQPX-UHFFFAOYSA-N	O=C(OCC(OC(=O)CCCCCCCCCCCCCCCC=CCCCCCCCC)COP(=O)(O)OCC(O)CO)CCCCCCCCCC=CCCCCCCCC	410	FALSE	TRUE	TRUE	o; Normalized unit: pmol_per_mg_tissue; Annotation method: Msp20250421160336_ZTscan_converted_dev_1	FALSE	FALSE	30901	0	0	0.8	0.1	0.13	0.711	3	2	2.039	121.62	Liv12_Ztscan_W6.8Da_NEG	913.70258:2095 914.70724:0 915.71191:3060 916.71658:0 917.72125:0 918.72591:1571	100.93367:3732 101.93261:300 102.02446:896 102.95792:299 103.00324:374 104.03634:299 104.95407:374 109.06494:299 110.97794:224 112.98688:299 113.02325:224 116.92761:1194 119.03409:224 121.03043:224 125.00162:599 127.00114:1194 130.94317:448 131.94110:298 132.92320:224 135.04569:298 141.02559:1567 147.08327:598 149.09649:448 151.01555:299 153.09403:224 156.99151:374 157.06226:299 157.12287:523 158.97519:5821 163.07532:298 165.05590:224 171.10221:299 175.07697:224 179.05543:298 181.03085:224 185.09098:224 187.10534:448 191.10584:224 199.16892:298 200.16659:298 201.13140:224 217.00369:224 217.16033:224 220.15082:224 223.05356:224 227.20279:448 229.95423:224 236.03546:298 241.21647:448 242.00183:372 243.13602:224 253.21662:4328 255.23257:17016 257.20579:298 257.23637:596 261.21800:224 262.03231:372 265.14342:1194 267.15817:299 267.18966:298 269.23790:1418 271.23087:224 273.18537:970 275.19538:299 277.21659:822 278.21534:224 279.23276:12090 280.23460:3807 281.24771:9852 282.25035:1045 283.26403:3582 284.26499:373 291.18863:970 292.19880:298 293.21227:1418 294.21276:299 295.22600:746 297.19093:1344 297.24112:299 298.18974:299 299.20640:673 301.22168:299 303.23080:448 305.24680:374 307.26672:224 309.28133:298 311.22749:224 315.03870:224 315.19540:672 316.20108:224 317.21390:448 319.23298:224 320.22934:224 321.18257:224 323.20049:2985 324.20459:896 325.19449:374 325.21664:299 327.18309:224 327.22948:1343 328.23547:373 330.01516:224 339.19341:374 341.21184:1867 343.22681:523 343.99265:298 365.34065:448 367.35913:1044 368.36714:372 375.32865:224 393.36937:298 397.23917:373 419.25851:521 452.27787:224 484.10327:224 489.32779:224 523.33144:224 541.01050:224 541.10498:224 550.19833:298 570.30664:224 577.88928:224 580.75513:224 586.37848:298 587.38379:298 591.39669:224 593.09621:224 593.42836:224 633.36713:224 635.60637:224 646.61106:224 651.46602:747 653.47442:450 653.60537:298 655.46705:298 658.50392:224 677.47546:448 678.46434:372 680.62022:224 681.51185:224 719.51678:448 720.51329:298 729.59863:523 730.60729:2985 732.55365:299 732.60524:224 742.60158:373 743.53245:224 744.55339:447 749.51005:224 756.62541:299 757.63549:447 759.63232:224 762.50285:448 765.51592:224 778.54548:224 797.61252:224 801.65952:298 806.55776:224 810.68426:1045 811.68084:820 813.70564:299 815.69603:298 816.56031:224 819.59191:372 824.61367:299 825.61509:224 826.64148:1045 828.64041:447 831.64693:224 832.66112:524 833.67065:299 834.53553:224 834.56518:298 834.63931:598 836.65958:373 836.68129:299 837.50870:298 838.52640:224 838.67098:746 839.66391:224 839.69608:896 840.68713:3210 841.68953:1493 842.66237:21643 844.66964:2314 846.68841:224 846.71546:448 847.65573:224 850.55294:224 850.57593:1045 850.60831:1270 850.64111:374 851.59516:747 851.64436:1120 852.65292:224 853.63587:224 854.66429:16718 855.66444:7164 856.49800:224 856.66677:2016 856.69885:224 857.63209:298 857.67970:373 858.67728:298 884.58898:450 884.64333:224 885.59802:597 886.59611:224 892.59223:2611 893.59703:746 907.70866:1344 908.62153:746 908.65859:448 908.71937:300 909.62325:298 909.65634:448 909.70705:1343 910.57740:449 910.59918:522 910.70145:597 910.73215:597 911.63511:896 911.68133:821 911.77969:224 912.56969:448 912.66733:672 912.69564:299 912.72245:299 913.66157:522 913.68675:4926 914.68917:7389 914.72241:970 915.70016:8658 916.70664:4628 916.73441:597 917.67333:299	22	90	29	11184	7776	5457	3116	0	0	0	0	4908	4062	918	2249	2689	8989	11252	2208	46.9375	6882.98	0	3034.22	6284.38	37.3197	3440.78	0	1794.49	4529.13
30389	11.468	901.586	PG 46:8|PG 22:4_24:4	[M-H]-	null	0.11	TRUE	11.249	901.596	C52H87O10P	PG	RIVBDIYJHCYGFP-UHFFFAOYSA-N	O=C(OCC(OC(=O)CCCCCCCCCCC=CCC=CCC=CCC=CCC)COP(=O)(O)OCC(O)CO)CCCCCCCCC=CCC=CCC=CCC=CCC	410	FALSE	TRUE	TRUE	o; Normalized unit: pmol_per_mg_tissue; Annotation method: Msp20250421160336_ZTscan_converted_dev_1	FALSE	FALSE	30389	0	0	0.82	0.069	0.053	0.711	2	2	2.025	7.99	Liv9_Ztscan_W6.8Da_NEG	901.58490:305 902.58957:198 903.59424:0 904.59890:0 905.60357:525 906.60824:0	100.93385:4776 101.93455:746 102.93255:372 103.04225:373 112.98584:598 114.93313:224 123.01241:299 127.00202:299 130.94358:1343 131.94338:373 132.92701:373 139.00766:300 141.01681:8210 142.02111:300 142.99689:373 149.01796:299 158.97598:6866 159.97650:746 160.97665:523 173.99889:224 196.03806:373 228.20093:224 235.10146:224 236.03082:597 236.85620:224 253.22153:299 255.23315:7388 256.23570:672 257.03689:448 265.14066:298 279.23374:1418 281.24926:1120 283.26431:2239 284.27414:597 295.22914:224 297.28055:224 303.23195:523 305.24877:1045 306.24970:299 307.26158:224 309.28434:298 310.27883:224 311.17214:299 312.16853:298 327.23296:523 328.24371:373 329.03228:373 331.03611:596 331.27034:299 332.26925:224 343.99870:372 349.22049:299 359.29812:299 431.21583:298 464.31623:224 484.28039:448 485.28806:372 486.29120:2164 487.30547:373 488.30657:299 494.32157:299 508.34179:224 524.27641:448 525.27549:298 528.71912:224 533.94802:224 537.26356:224 546.36652:224 554.28924:299 555.28676:224 560.24937:224 566.28737:224 576.34459:298 672.52667:299 678.71740:224 698.54448:224 700.53600:224 701.50467:298 714.51289:224 723.57221:298 730.57570:299 731.56972:224 739.52849:597 740.53448:598 746.58036:224 751.53772:298 752.56213:224 754.52544:224 757.50799:448 760.58236:224 768.55622:896 769.56517:523 770.57534:224 775.53775:299 777.54871:299 778.56441:448 780.55774:447 796.58003:448 798.61140:522 800.54309:224 804.55106:747 807.57837:224 810.60649:298 814.53562:298 818.58142:523 821.58966:747 824.61081:3208 825.61646:821 826.58997:448 828.57445:224 830.60348:298 830.62770:299 831.65311:821 832.63521:748 835.61692:224 836.51493:448 836.59127:224 838.50432:299 838.53914:299 838.56037:224 841.63109:224 841.66725:224 895.49181:448 895.57484:224 896.54021:299 897.65416:224 898.54263:299 898.63582:299 899.56169:299 899.64116:298 900.48686:448 900.51650:672 900.55689:299 900.59064:299 901.49296:298 901.52157:448 901.65073:224 902.52440:373 902.60444:374 903.52631:299 903.56048:299 903.59201:224 904.47634:598	31	22	31	244	264	197	260	274	239	354	278	320	0	224	156	327	171	116	161	28.2083	241.281	286.562	174.984	193.703	5.16347	30.765	48.3788	134.672	92.0153
27777	9.336	835.517	PI 34:1|PI 16:0_18:1	[M-H]-	null	0.68	TRUE	9.257	835.534	C43H81O13P	PI	PDLAMJKMOKWLAJ-UHFFFAOYSA-N	O=C(OCC(OC(=O)CCCCCCCC=CCCCCCCCC)COP(=O)(O)OC1C(O)C(O)C(O)C(O)C1O)CCCCCCCCCCCCCCC	410	FALSE	TRUE	TRUE	o; Normalized unit: pmol_per_mg_tissue; Annotation method: Msp20250421160336_ZTscan_converted_dev_1	FALSE	FALSE	27777	0	0	0.97	0.168	0.189	0.869	4	2	2.22	84.18	Liv06_Ztscan_W6.8Da_NEG	835.53015:5412 836.53482:2839 837.53949:1109 838.54415:0 839.54882:0 840.55349:0	100.93439:4627 101.93463:523 107.08747:224 116.93027:970 120.06661:224 122.98721:597 123.11962:224 125.02342:299 125.06671:298 127.03568:224 130.94592:820 134.01424:224 140.01499:523 141.01827:374 150.00285:298 152.99805:1194 156.98464:299 158.97667:11941 159.97863:1343 163.07452:224 164.02153:224 165.02025:224 165.09089:224 167.07321:299 168.04837:672 171.10690:447 177.16663:523 191.17813:300 195.01084:224 196.04076:1120 199.17794:746 227.03480:448 227.19819:970 229.19913:821 235.99805:298 241.22169:1343 242.01728:447 249.19142:449 251.20442:300 254.22166:449 255.23420:6120 256.23744:1120 257.24497:298 259.24794:224 267.02709:598 271.22893:598 272.23581:372 275.20578:523 277.21978:42690 279.23547:44481 281.24972:3582 282.25374:896 283.24842:11195 284.24961:1194 286.51809:224 293.22748:298 295.22974:18658 296.23833:4180 297.03996:299 297.24034:672 301.21920:224 303.23497:20374 327.23558:59855 328.23863:10896 329.23596:746 339.19835:224 339.32934:299 351.81132:299 379.28635:224 389.21068:299 391.23087:448 395.21760:298 405.25020:298 415.21429:372 415.23442:299 417.23735:4329 418.25419:1193 419.26029:3433 420.26506:524 421.27081:299 435.25423:896 436.25711:372 437.26958:598 439.25249:374 440.23237:224 443.26462:523 446.23250:299 451.24868:746 451.73635:224 453.28351:224 457.31504:224 460.29103:224 463.23190:971 464.22636:224 465.26018:448 466.27105:448 477.26292:1046 478.29745:1716 479.30339:672 481.31978:972 484.23255:224 484.27629:522 486.30004:448 486.77291:224 488.31085:224 489.27138:523 489.87717:224 490.27158:299 493.97504:224 502.30396:1418 503.97832:298 504.31419:2538 506.27532:449 507.26468:299 516.55844:298 521.31713:224 524.29355:3806 525.28598:821 528.83830:224 529.18400:224 531.26603:522 533.58578:522 534.96062:299 535.05946:224 535.35460:224 536.34189:746 536.85357:299 537.34123:448 538.08589:224 539.54525:224 540.18493:224 540.26571:746 540.71160:224 541.88417:299 542.63523:298 543.68386:299 544.27552:298 544.30289:224 547.80224:298 550.06542:224 552.32338:524 552.87014:299 552.92014:298 553.31802:448 553.77212:224 554.27431:224 554.66276:224 554.76417:299 557.28941:373 559.94177:224 562.17945:224 580.97052:299 586.34028:299 596.30695:224 635.64668:299 659.57645:224 667.43893:373 668.42762:224 669.45161:821 670.45671:224 671.46084:299 687.46595:450 688.47523:373 689.44964:373 693.45825:672 694.45183:448 695.47235:224 697.47563:298 714.48066:298 714.52247:298 721.49284:299 728.52474:373 734.48820:523 736.49597:598 737.47421:224 738.48820:523 740.55034:597 741.54573:299 745.48964:7762 746.49652:5448 746.51658:224 747.50195:12164 748.50420:3284 749.45450:523 749.50903:448 752.56801:224 753.54239:449 754.49280:299 755.48926:224 755.51121:224 756.49981:374 756.53510:299 758.54018:50601 759.54237:27465 760.50973:299 760.54664:6418 762.51625:3284 763.51848:1791 764.52963:204791 767.49491:299 768.49572:224 768.52709:448 768.55961:224 771.53167:448 772.51602:299 773.49647:672 773.53152:597 774.52273:746 774.54879:448 775.52750:10822 776.53069:2388 777.49899:298 777.54124:597 779.48778:1344 780.44293:224 816.35916:224 827.57624:1866 832.53137:6717 832.56239:597 833.52713:8358 834.52669:56124 835.53087:23435 836.48737:448 836.53731:10299 837.55042:3583 838.55362:7911 839.52775:598 839.57368:522 840.49211:1941	0	0	106	6445	5630	5238	7717	3757	3575	3643	3384	3637	7788	6140	4895	3136	3606	2957	5469	35.2083	6257.36	3589.67	5614.81	3792.22	60.9826	1095.33	156.386	1772.77	1150.8
27711	9.168	833.518	PI 34:2|PI 16:0_18:2	[M-H]-	null	1	TRUE	9.009	833.519	C43H79O13P	PI	BSNJSZUDOMPYIR-UHFFFAOYSA-N	O=C(OCC(OC(=O)CCCCCCCC=CCC=CCCCCC)COP(=O)(O)OC1C(O)C(O)C(O)C(O)C1O)CCCCCCCCCCCCCCC	410	FALSE	TRUE	TRUE	o; Normalized unit: pmol_per_mg_tissue; Annotation method: Msp20250421160336_ZTscan_converted_dev_1	FALSE	FALSE	27711	0	0	0.95	0.505	0.511	0.93	9	2	2.378	1517.22	Liv03_Ztscan_W6.8Da_NEG	833.52380:256367 834.52847:102656 835.53314:22256 836.53781:37576 837.54247:0 838.54714:0	100.93763:10897 101.93470:1343 113.02795:224 116.93012:1642 117.06995:224 120.06811:598 122.98486:224 125.02395:522 125.06015:298 130.94891:1194 131.94622:448 132.93384:373 133.10507:299 134.98527:672 145.04907:224 149.01829:373 149.13697:298 152.99714:11792 153.41726:224 155.00147:224 156.98852:598 157.12824:224 157.36452:224 158.97684:17165 159.97737:1865 160.60470:224 160.92821:224 160.97717:523 161.89882:224 163.70618:298 163.84787:299 164.04266:448 164.12061:448 164.15254:373 164.51487:224 164.61042:374 164.71947:373 165.08618:224 165.35948:298 165.99460:224 167.10790:224 167.36048:224 169.08929:224 171.10498:448 171.44658:224 173.03038:224 176.15367:224 177.16470:299 187.18277:224 188.80929:224 191.18186:299 192.18456:299 193.03777:224 193.90256:224 195.21526:224 196.04381:522 199.17124:1045 200.17602:299 200.94659:299 210.02079:299 223.00414:4105 225.07430:224 227.20371:14702 229.19861:1194 236.03592:447 241.01417:46869 242.01814:2538 249.18808:298 251.20946:298 253.21936:1045 255.23514:23733 256.23723:3284 257.23895:747 259.02474:1343 266.04916:224 267.03069:224 271.23249:598 275.04768:224 277.85390:224 279.23628:120457 281.24947:5821 282.25535:746 283.24712:11493 284.24757:2089 285.25101:224 293.21402:896 297.04121:2612 297.24649:970 298.25541:373 299.20120:1120 301.22078:3582 302.22250:522 303.23740:1344 304.24040:299 305.24819:224 313.22051:224 315.05579:747 325.22041:299 327.23648:73886 331.19620:224 341.26815:224 342.89235:448 343.21860:224 343.99599:224 344.68441:372 345.35716:224 345.79058:224 347.18809:224 347.69920:298 349.62679:298 350.05465:224 350.36336:224 350.57199:298 351.49785:224 351.96949:224 353.17898:373 353.27640:448 363.08745:224 363.19680:598 364.81766:224 366.27972:448 367.18112:224 372.69204:224 373.24992:224 373.49076:224 384.71729:373 391.22975:33435 392.23214:7613 393.23292:1046 400.32379:298 409.23309:2388 413.21669:299 415.22967:5448 417.24455:14330 418.24999:3583 418.27061:224 419.25580:896 420.25676:298 425.91758:298 431.06234:224 433.23256:373 435.25488:5373 436.25488:746 439.22644:299 452.28230:7015 462.69769:224 463.22789:4328 464.23090:746 472.24857:299 475.26297:298 478.29990:298 478.84844:299 480.32147:1045 480.34200:224 480.56988:224 481.12294:224 481.30790:224 484.29061:820 485.28910:448 489.73178:224 489.81875:298 490.84190:448 490.89354:372 492.31793:374 493.88053:373 494.00763:224 494.47054:299 495.61489:298 496.23941:448 496.70010:224 496.94458:224 497.25778:373 498.85279:298 499.15742:224 499.26226:224 500.41378:373 503.27543:448 506.32487:224 506.41891:224 518.24986:448 519.23473:224 520.30451:224 522.28148:896 523.29233:447 524.23726:299 524.27858:1268 524.89023:448 525.28874:299 525.32033:224 526.28618:373 527.98382:298 528.45395:224 528.59181:299 529.24978:224 529.29701:224 529.58380:224 529.79371:224 530.49361:298 530.57197:299 530.61267:299 531.08312:224 531.26816:447 532.02128:448 532.11429:224 532.26229:298 532.41437:299 532.46867:448 532.65056:299 532.67203:299 533.15565:299 533.28943:372 533.32423:448 533.84791:373 533.89429:523 534.03222:224 534.06441:373 534.14168:224 534.21014:224 534.23555:448 534.75832:672 535.02682:373 535.13578:224 535.42755:597 535.69054:224 535.73296:224 535.79179:298 535.99773:522 536.06121:299 536.31637:298 536.38770:523 536.50028:224 536.52357:373 536.56567:448 536.79715:448 536.83658:746 536.86619:448 536.92462:447 536.96517:298 537.19227:447 537.21641:597 537.24776:224 537.33028:448 537.54237:448 537.65773:448 537.67553:522 537.84838:298 537.95154:224 538.15562:300 538.25496:224 538.30166:672 538.37815:373 538.42141:373 538.46646:299 538.49447:299 538.57888:448 538.63001:896 538.70683:597 538.77831:373 538.83574:299 539.01975:672 539.10756:448 539.28693:598 539.32507:448 539.35761:298 539.53235:299 539.63199:522 539.73856:224 539.76923:895 539.80244:299 539.99679:746 540.12302:299 540.19205:522 540.38602:372 540.41962:373 540.68557:300 540.80489:373 541.04024:373 541.15837:224 541.26318:448 541.28706:448 541.32681:373 541.49101:746 541.51198:299 541.64798:299 541.71027:971 541.78198:523 541.82955:448 541.85312:1344 541.92189:373 541.99161:447 542.06484:373 542.11656:672 542.21082:448 542.26064:448 542.38909:821 542.49227:970 542.63078:672 542.65904:373 542.71071:224 542.75921:896 543.02660:747 543.14756:299 543.19265:299 543.22494:299 543.29073:224 543.34713:224 543.46591:298 543.54300:224 543.59154:373 543.68659:299 543.82352:672 543.99815:522 544.03950:299 544.12629:448 544.17237:298 544.21890:448 544.37252:373 544.49492:597 544.54125:298 544.58859:224 544.62623:224 544.97020:448 545.00187:373 545.07176:448 545.13528:448 545.29762:597 545.57182:597 545.70741:299 545.76055:224 545.84502:449 546.04119:299 546.07027:224 546.12721:298 546.34750:671 546.49456:448 546.53081:299 546.55231:299 546.69704:746 546.90086:672 546.99430:299 547.08221:746 547.14950:448 547.35874:298 547.59136:224 547.78980:448 547.93843:598 547.98330:298 548.01419:523 548.09143:224 548.12810:298 548.17512:746 548.24043:373 548.32099:299 548.35683:300 548.40559:224 548.58932:299 548.73467:298 548.76677:523 548.84865:299 549.06939:298 549.09998:298 549.16046:822 549.37996:373 549.49002:597 549.74769:299 550.41283:224 550.50612:448 550.66124:448 550.73338:448 551.34276:224 551.39372:224 551.48428:374 551.59895:299 551.68939:523 551.87995:448 552.02358:597 552.05094:298 552.08456:299 552.12858:448 552.20023:373 552.27210:224 552.93105:299 553.28271:19703 553.65851:672 553.90817:896 554.29393:8135 554.77155:299 554.81748:224 554.84926:373 555.20854:224 555.29784:820 555.52915:448 556.14700:447 556.27583:597 556.62467:374 556.65719:672 556.68140:224 557.19876:298 557.51140:523 557.77521:224 557.80144:299 557.92847:224 558.21066:299 558.43063:224 558.48625:224 558.54776:299 558.79635:448 558.87379:746 558.99663:298 559.31737:224 559.46217:298 559.54665:374 559.69621:299 559.81166:299 560.09272:299 560.17490:298 560.33393:298 560.44084:224 560.89558:597 561.13186:224 561.15427:224 561.58768:298 561.97694:298 562.14033:298 562.24394:224 562.32461:224 562.66245:299 562.92773:448 563.18729:298 563.25646:373 563.66936:372 563.72245:299 563.88255:373 563.92527:224 563.98969:224 564.39324:449 564.63586:224 564.67767:372 565.03001:373 565.60492:224 565.77930:224 565.97377:224 566.90575:224 567.02982:448 567.32549:372 567.64919:298 568.12209:298 568.35979:224 568.46204:224 568.53634:298 568.58704:224 568.79248:299 569.02069:224 569.42651:298 569.82898:298 569.94100:224 570.01627:373 571.28423:2165 572.10858:299 572.28167:523 572.30817:299 573.28134:224 574.17299:597 574.91579:224 575.31227:299 575.76168:224 576.48954:598 577.28320:5970 578.29461:599 578.69634:224 579.29263:299 580.24770:224 580.28567:224 581.32906:224 583.08398:298 584.09178:298 584.48522:224 585.24943:224 586.11088:298 594.29985:224 595.06866:298 595.30063:374 597.12185:224 600.74097:224 610.35725:299 669.44840:298 671.47967:598 734.47475:299 741.45256:672 741.50247:224 742.44656:597 743.47342:300 745.48851:40600 746.49337:19628 747.49670:3508 748.50482:748 748.52925:299 748.56799:224 754.50515:224 756.52058:1642 757.50342:224 757.52541:970 758.54044:3582 759.54648:895 759.57167:448 760.55501:4925 761.55637:597 762.51519:113590 763.51931:47616 767.53783:448 767.55917:298 768.52384:224 772.54098:372 774.37562:224 774.51844:224 776.52872:449 777.47708:448 779.48365:1195 780.54535:224 788.51311:746 790.53051:299 791.53123:298 803.50945:299 807.45748:224 828.48258:1343 828.53092:12687 828.56706:448 829.48977:1045 829.57562:373 831.05079:299 831.52528:4703 831.54940:1568 832.52005:77020 833.52446:494813 834.52860:543772 835.53294:211359 836.53617:43436 837.54397:5747	576	634	665	160108	142621	168047	174028	71515	91822	77076	77331	105901	186934	159918	125228	84526	46812	54264	83421	624.958	161201	79435.9	144495	67255.7	45.1467	13635.8	8682.16	36053.7	19547.6
27650	8.874	831.508	PI 34:3	[M-H]-	null	0.11	TRUE	8.826	831.503	C43H77O13P	PI	UHAJRYVOXHROHT-UHFFFAOYSA-N	O=C(OCC(OC(=O)CCCCCCCC=CCC=CCC=CCC)COP(=O)(O)OC1C(O)C(O)C(O)C(O)C1O)CCCCCCCCCCCCCCC	420	FALSE	TRUE	TRUE	o; Normalized unit: pmol_per_mg_tissue; Annotation method: Msp20250421160336_ZTscan_converted_dev_1	FALSE	FALSE	27650	0	0	0.95	0.298	0.35	0.845	3	1	1.62	13.7	Liv04_Ztscan_W6.8Da_NEG	831.50812:3237 832.51279:1641 833.51745:1158 834.52212:0 835.52679:0 836.53146:0	101.93385:299 102.93194:299 111.08149:224 112.98552:299 116.92909:1120 121.06677:224 122.98624:224 130.94637:672 140.01446:299 141.01784:224 149.02089:299 152.99725:896 158.97659:5672 159.97880:746 165.97902:224 168.04599:224 171.10403:299 180.01836:224 196.03976:224 199.17328:224 227.20267:299 241.01482:448 253.21800:373 255.23531:2985 256.23834:597 267.02590:224 269.21807:299 281.24178:1493 282.22910:224 283.25001:373 284.27498:224 285.99337:224 293.22351:896 295.23055:2688 296.23108:448 297.23189:300 301.21887:598 303.23519:522 304.24104:299 309.24188:1045 309.27733:373 315.04567:449 316.04846:298 319.23259:596 325.21711:298 327.24044:1194 329.24833:299 335.21788:224 341.21736:224 343.23042:598 343.99825:448 371.26667:224 385.35034:224 391.23422:747 409.24470:522 415.22984:449 418.22352:224 419.25848:1045 420.25638:448 433.23637:299 437.27530:299 439.23725:1343 440.23084:374 457.24591:373 463.23228:598 464.22715:298 465.25658:299 476.27927:299 478.29656:448 480.31726:448 481.31617:299 491.74024:224 502.29456:448 504.31341:1940 522.26723:447 526.29880:224 553.30811:299 655.53524:299 708.52239:224 739.50023:1045 740.49340:448 741.49449:299 742.50918:299 743.47343:2985 744.47450:1941 745.49447:1418 746.48690:299 747.48775:747 752.48957:224 754.50929:372 756.52345:3658 757.52608:1866 758.53773:18210 759.54237:4627 760.49528:448 760.52852:2985 760.55105:1493 761.51566:747 767.49694:299 772.55699:1792 773.56429:373 774.51436:224 786.58687:373 798.53001:298 815.48146:299 826.52120:299 826.54932:2388 826.57523:298 827.53525:746 827.56701:299 828.48365:597 828.51694:522 828.54815:896 828.57282:597 829.50338:299 829.54523:746 830.51942:3284 831.50797:18210 832.51390:8060 832.55669:597 833.52319:8806 834.53684:4104 835.54936:1044	56	73	53	2621	1744	1778	2274	1889	1452	1674	1998	1998	2192	2259	1382	1210	1014	1366	0	60.8958	2104.06	1753.17	1957.78	897.641	10.7333	421.105	241.971	399.816	615.554
27649	8.734	831.501	PI 34:3|PI 16:1_18:2	[M-H]-	null	0.79	TRUE	8.738	831.503	C43H77O13P	PI	OVRGKBVGFTUEIT-UHFFFAOYSA-N	O=C(OCC(OC(=O)CCCCCCCC=CCC=CCCCCC)COP(=O)(O)OC1C(O)C(O)C(O)C(O)C1O)CCCCCCCC=CCCCCCC	410	FALSE	TRUE	TRUE	o; Normalized unit: pmol_per_mg_tissue; Annotation method: Msp20250421160336_ZTscan_converted_dev_1	FALSE	FALSE	27649	0	0	1	0.355	0.429	0.864	6	2	2.323	40.6	Liv10_Ztscan_W6.8Da_NEG	831.50220:4777 832.50687:0 833.51153:0 834.51620:0 835.52087:0 836.52554:0	100.93403:8210 102.93300:299 104.02176:374 112.98646:299 116.92814:2538 117.93142:299 122.98429:299 125.02648:299 130.03965:224 130.94444:1642 132.04892:598 139.04676:448 140.01235:448 141.01427:299 145.04721:299 146.93944:224 146.96433:224 148.01144:224 149.02288:747 152.68698:224 152.99596:597 158.97553:14628 159.97737:970 160.97481:224 168.04222:598 171.10301:597 175.02652:224 176.01535:224 176.90718:298 179.07211:224 180.01719:299 195.10114:224 195.14273:298 196.03885:449 199.16951:598 203.92980:298 223.00977:298 227.20095:448 241.01166:1493 241.99755:224 251.20277:372 253.21794:597 255.23303:13956 256.23584:1940 257.23351:448 269.20984:299 269.25047:299 279.23332:2015 280.23751:448 282.25276:1045 283.25918:746 291.19687:448 293.24438:448 294.21918:448 295.22828:28211 296.23175:2762 297.22955:597 299.20394:299 301.21620:822 303.22917:597 303.69663:224 307.22670:1194 308.22989:597 309.24380:1492 310.24547:448 311.22232:224 315.04170:821 317.20967:298 325.21383:299 327.24166:2164 328.23436:299 329.24510:224 337.23829:373 341.21337:298 343.99660:746 349.27803:224 352.25776:224 367.26474:1047 368.27568:224 389.21138:1044 390.20861:299 391.22424:374 415.22487:820 419.25510:1045 420.25592:224 433.23956:372 437.26719:448 439.21677:449 452.28099:372 455.21398:224 457.23100:372 463.23283:672 474.26062:448 478.29087:895 480.30853:1940 481.23361:299 481.31131:300 485.59659:224 487.05662:224 490.72357:224 493.43965:224 494.03591:224 497.45260:224 497.93838:224 497.97664:448 499.74294:224 502.29719:748 522.25520:224 528.44605:224 531.10899:224 533.90567:224 537.31002:298 538.34766:224 538.67161:373 540.53823:224 542.01542:224 544.77560:224 547.45015:224 551.26338:597 552.26273:299 553.27583:298 555.53489:224 574.89075:224 577.28622:449 580.10793:224 600.70185:224 687.45674:448 688.46781:449 699.46329:224 711.46229:598 713.47407:1568 714.48682:970 737.47126:298 737.49316:224 739.49264:1492 740.49542:299 741.50318:300 743.46223:3582 743.48758:448 744.44909:224 744.47249:1494 745.46494:299 745.48896:224 746.47218:372 747.49175:896 747.52501:299 749.49356:299 752.48771:373 753.57013:224 754.50004:1568 755.53375:299 756.51611:4179 757.51909:2090 758.53363:103216 759.53717:43585 760.50444:597 760.53868:11270 761.51189:1045 761.54126:2090 762.50233:448 764.53037:224 768.53738:224 770.53016:1791 771.53257:898 772.54770:5076 773.54473:1866 774.50580:448 774.60221:224 775.51563:373 782.53856:523 783.50609:224 784.55308:299 786.56603:448 816.49117:224 824.50946:299 824.53051:299 825.52778:448 828.56222:9478 829.53216:1119 829.55777:1940 829.58319:448 830.50346:2613 830.53975:3060 831.50368:94932 832.50939:34331 832.53133:1045 833.51580:12986 834.52124:4851 835.52205:747 836.49373:224	93	16	70	3690	2820	2386	3206	1942	1609	1062	2083	3943	4230	5020	3781	1975	1509	1736	2602	59.7708	3025.36	1674.05	4243.56	1955.33	39.6535	555.49	453.767	550.248	470.961
27589	8.583	829.485	PI 34:4|PI 16:0_18:4	[M-H]-	null	0.47	TRUE	8.628	829.487	C43H75O13P	PI	YRFQAEJSPQUPTH-UHFFFAOYSA-N	O=C(OCC(OC(=O)CCCCC=CCC=CCC=CCC=CCC)COP(=O)(O)OC1C(O)C(O)C(O)C(O)C1O)CCCCCCCCCCCCCCC	410	FALSE	TRUE	TRUE	o; Normalized unit: pmol_per_mg_tissue; Annotation method: Msp20250421160336_ZTscan_converted_dev_1	FALSE	FALSE	27589	0	0	0.92	0.256	0.289	0.834	4	2	2.218	18.78	Liv02_Ztscan_W6.8Da_NEG	829.49426:970 830.49893:0 831.50360:786 832.50827:0 833.51293:0 834.51760:0	101.93457:1120 102.93246:448 111.04639:448 112.98805:449 113.02601:224 114.93473:299 116.92910:1791 117.92958:598 125.02685:896 125.06589:298 130.94529:4179 132.04477:373 135.04491:224 135.08581:224 137.06315:299 139.03843:298 141.01755:597 141.05652:299 151.04360:224 152.99929:448 153.05786:224 156.98173:373 158.97663:17016 159.97707:3134 160.97649:672 161.09846:224 165.02025:224 165.09183:224 165.98704:298 171.10435:224 174.97237:447 176.90180:224 181.08628:298 183.10458:224 209.12090:298 225.11610:299 228.20566:224 241.01573:224 253.21956:299 254.22677:447 255.23354:8658 269.25175:224 275.20426:300 279.23308:448 281.24936:1045 282.25515:299 283.26389:2240 284.27064:448 285.18676:298 291.19765:448 293.21303:2239 294.22288:448 295.22876:2389 297.27447:224 301.21709:299 303.23427:299 305.21310:597 306.21685:224 307.23105:1342 308.23446:372 309.20992:299 309.24445:598 311.22284:373 315.04221:896 315.20114:224 319.23091:448 327.23649:747 328.24229:299 330.25086:224 343.22989:224 344.00018:1045 359.22652:298 361.23592:447 363.21599:224 363.25275:224 364.35988:224 365.25577:373 365.27293:224 383.31577:224 391.23025:523 392.22799:224 409.24208:224 419.25708:374 425.36882:447 437.20462:224 439.22640:299 478.30926:448 480.30245:3135 480.33300:224 481.31364:970 487.27450:298 495.74629:224 502.91494:224 506.32322:373 508.92162:224 522.27142:298 530.37034:224 547.23010:299 595.28867:224 629.51715:299 655.53618:224 676.39358:224 685.44415:298 709.01036:224 709.44989:299 711.46516:299 712.48049:299 713.47843:449 736.51768:224 739.50102:896 740.49978:599 740.52179:224 741.46387:672 741.49299:374 741.51445:224 742.49838:523 742.52415:224 743.46151:224 748.48455:224 750.50581:224 751.48832:224 754.51201:2464 755.50929:1643 756.51920:8508 757.52856:2985 758.53513:22464 763.50798:299 763.55815:298 764.49172:224 767.51166:372 768.51638:448 769.48956:373 769.51929:897 770.53997:2314 772.55285:2090 773.55754:747 774.56945:224 776.50677:597 791.52814:224 794.50174:449 795.50930:448 825.52530:373 827.48764:299 827.50797:299 827.53795:1642 828.54293:3135 828.56412:597 829.50248:9254 829.54944:746 830.50618:4479 830.53264:821 830.56896:672 831.53546:1194 831.59280:224 832.52341:597 832.55830:1493 833.51770:673	44	39	46	910	630	731	516	171	393	0	106	900	646	1172	656	665	377	305	582	43.0417	696.875	167.453	843.438	482.219	3.94163	167.072	165.865	248.636	168.957
28845	10.385	863.565	PI 36:1|PI 16:0_20:1	[M-H]-	null	0.58	TRUE	10.391	863.565	C45H85O13P	PI	SNFDHIHVIUMZSD-UHFFFAOYSA-N	O=C(OCC(OC(=O)CCCCCCCCCC=CCCCCCCCC)COP(=O)(O)OC1C(O)C(O)C(O)C(O)C1O)CCCCCCCCCCCCCCC	410	FALSE	TRUE	TRUE	o; Normalized unit: pmol_per_mg_tissue; Annotation method: Msp20250421160336_ZTscan_converted_dev_1	FALSE	FALSE	28845	0	0	1	0.186	0.245	0.854	5	2	2.244	59.16	Liv9_Ztscan_W6.8Da_NEG	863.56531:6464 864.56998:5066 865.57464:1795 866.57931:0 867.58398:0 868.58865:0	101.93638:448 112.98556:298 123.01280:299 125.00375:598 130.94586:746 133.06694:224 134.98435:372 141.96118:299 149.13747:224 152.99619:598 153.34859:373 153.50434:224 153.88428:224 155.06297:374 155.10592:299 157.12720:224 157.59810:298 157.94160:224 159.97671:374 160.57019:224 161.99116:224 163.01728:298 165.01539:224 165.16612:448 166.50021:224 167.15552:224 168.04397:6120 169.04501:299 171.09715:374 172.99936:298 177.09114:299 181.54615:298 193.03502:373 196.03924:1493 197.12701:298 197.94674:224 198.12007:298 198.30020:373 198.39158:224 198.82606:224 199.03288:298 199.17306:224 199.43251:299 200.70323:224 201.85158:224 203.18101:2612 203.38676:298 204.18171:598 205.93401:299 208.77484:298 210.25807:224 211.10144:373 211.13606:224 213.24536:224 213.93970:224 215.20699:224 216.78288:373 223.13494:298 223.16855:597 224.06911:2836 227.20114:1642 231.21005:372 234.01227:224 236.03784:5074 241.01289:746 245.15341:224 249.14838:224 253.21472:448 255.23343:13583 256.23664:1493 257.22820:29629 259.24083:746 262.47202:224 270.25322:224 283.26558:198671 285.26450:2388 286.26750:448 295.22953:299 296.09397:224 299.20057:224 300.21091:447 301.21928:477796 302.22172:92992 304.23560:2239 306.25247:1940 309.28004:224 311.17021:373 316.23545:598 319.26364:821 320.26936:374 327.23377:6568 327.89750:224 328.24337:1120 328.56117:298 329.24970:10747 330.25490:2314 336.19969:298 336.32835:224 341.25739:298 343.28591:224 345.02145:299 346.42285:299 357.46184:224 359.78331:299 391.22242:299 391.26948:224 417.23935:524 419.26905:2911 420.27129:971 431.29653:224 437.20356:299 437.25295:299 437.28244:300 443.25660:448 445.26895:299 446.27462:298 447.29007:821 455.35321:224 462.30254:224 465.29511:448 476.27867:373 478.29087:448 480.30036:1494 483.33249:224 486.30052:448 488.27633:298 489.29860:224 490.33550:6045 491.33715:448 498.26141:1941 499.26818:449 499.39553:224 499.48974:299 500.27583:5822 500.29817:299 501.28254:1344 502.24297:299 502.28006:299 503.19654:224 503.37648:299 504.12867:224 504.31307:448 505.18937:298 505.45966:224 505.85920:373 506.33398:1119 507.08873:224 507.75637:448 508.34162:46570 508.92804:448 508.97676:224 509.34187:7165 509.75447:373 510.99390:300 511.67648:224 511.93709:598 512.09759:448 512.29461:448 512.67839:597 512.78726:598 512.99415:224 513.09389:597 513.21931:523 513.63866:672 513.70328:224 514.03088:299 514.32623:448 514.35322:598 514.38418:224 514.45236:224 514.64694:298 514.72539:299 515.09862:224 515.30164:372 515.48890:224 515.82231:1194 515.93095:374 516.01672:224 516.16871:598 516.24138:747 516.41994:448 516.63071:374 517.12736:448 517.36531:672 517.72942:299 518.00620:300 518.47873:224 518.56966:896 518.82543:298 518.93751:449 519.10887:597 519.13336:224 519.33337:299 520.01266:523 520.42981:224 520.49763:299 520.67638:299 521.30059:300 521.40104:224 521.46658:449 521.75479:299 522.00375:746 522.21215:298 522.27933:299 522.50187:373 522.71527:597 523.05112:522 523.24342:672 523.27287:448 523.31275:672 523.51226:448 523.63571:597 523.95388:298 524.20900:224 525.05335:373 525.23533:299 526.29456:1716 526.83238:597 527.62052:372 527.66430:224 527.71483:224 528.05342:224 528.26142:299 528.28799:448 528.52695:224 528.65759:597 530.06445:224 530.24086:224 530.31852:224 531.33627:224 531.36247:224 531.54557:299 531.69715:224 531.87637:224 532.17807:224 532.33275:2612 532.79661:224 533.94463:224 534.49708:299 534.65981:224 535.19905:224 536.28514:224 537.30634:374 537.52701:373 538.22247:224 538.48991:523 539.14477:224 539.72578:224 541.25098:224 541.49493:298 542.01200:224 542.54859:299 544.18159:299 544.21297:448 544.34274:224 544.69431:299 544.73624:224 545.22233:448 546.29797:224 546.55231:224 547.04538:224 547.63029:298 548.63360:299 548.83712:224 549.18070:224 549.97478:299 550.23272:224 552.34323:298 553.28100:224 553.65357:224 554.55619:224 555.94002:298 558.81338:224 559.50556:523 559.88846:224 560.18169:447 560.48888:224 560.75448:224 561.51692:224 563.37569:224 564.08681:298 565.00486:299 565.18873:224 565.71525:298 567.10070:224 567.72664:224 569.50396:299 570.43341:224 572.25601:298 573.06659:224 574.22205:224 578.67562:298 579.28955:224 580.86750:224 581.31305:224 581.33834:298 582.31001:448 583.31814:298 594.28955:224 618.24691:224 643.41206:224 653.43199:224 656.25566:224 683.45404:224 697.49040:1792 698.47627:821 699.48990:448 700.48555:298 701.48331:224 711.48381:448 714.50145:598 718.52435:224 721.49108:2762 722.48323:1195 723.49551:2985 726.52505:374 727.51930:300 731.46066:224 736.51487:224 737.49914:298 740.52721:1566 741.51540:746 741.54595:298 742.52918:224 762.50802:896 763.50741:449 765.52695:2090 765.56259:298 766.52952:746 767.54761:300 768.55567:523 769.54628:746 770.55498:298 775.54028:1270 776.52183:970 777.53839:449 777.58973:372 778.53423:299 779.48134:747 780.47939:299 780.51636:299 782.53363:374 782.57896:2687 784.57792:448 784.61777:224 785.61310:224 785.63982:224 786.50934:299 786.54884:896 786.57719:224 787.57352:523 788.52849:298 788.54894:597 789.26249:299 789.35148:224 789.40504:224 789.57808:372 790.54075:13433 791.54994:6418 792.55461:466900 797.49657:224 797.57276:449 797.60461:746 798.51557:372 798.59223:298 802.57473:448 803.47695:224 804.40639:672 804.43454:448 804.56306:524 805.38798:448 805.41544:374 805.56067:598 806.56490:4180 807.52177:15523 821.38401:298 829.46424:224 846.44786:1418 847.44422:1343 848.44441:448 858.51616:300 858.57345:374 859.56160:448 860.51695:597 860.54053:597 861.53595:373 861.56936:896 861.60670:672 862.47448:373 862.50608:299 862.56379:1343 862.60822:746 863.56708:87171 864.48555:1866 864.52944:18210 864.56846:28809 865.45690:5224 865.47924:3732 865.50422:8508 865.52699:3583 865.55545:3060 866.59123:58064 867.52034:224	177	173	190	3715	3066	2083	2514	2162	1849	2004	1667	4854	5179	2975	2370	2622	2473	2448	2668	179.688	2844.61	1920.31	3844.39	2552.72	8.934	706.243	211.719	1382.24	108.481
28755	9.829	861.551	PI 36:2|PI 18:1_18:1	[M-H]-	null	1	TRUE	9.826	861.55	C45H83O13P	PI	LALGUHSIWLNTNW-UHFFFAOYSA-N	O=C(OCC(OC(=O)CCCCCCCC=CCCCCCCCC)COP(=O)(O)OC1C(O)C(O)C(O)C(O)C1O)CCCCCCCC=CCCCCCCCC	410	FALSE	TRUE	TRUE	o; Normalized unit: pmol_per_mg_tissue; Annotation method: Msp20250421160336_ZTscan_converted_dev_1	FALSE	FALSE	28755	0	0	1	0.513	0.615	0.893	4	2	2.408	1240.36	Liv12_Ztscan_W6.8Da_NEG	861.54840:120874 862.55307:52828 863.55774:13554 864.56240:0 865.56707:0 866.57174:100803	100.93367:10150 101.93319:1045 102.93118:299 107.05939:374 107.08582:1044 109.10168:448 112.98428:224 113.01965:523 115.00230:224 116.92751:448 121.02639:224 121.10330:449 122.98456:300 123.11776:523 124.99984:448 130.94250:299 133.10009:224 135.11812:224 137.13313:448 139.00810:224 143.08655:299 149.13657:298 152.99214:1119 154.13176:298 156.99537:2090 158.09367:373 158.97497:18285 159.97625:2388 160.97551:374 165.97934:224 167.97837:224 168.04719:3134 171.11298:373 178.17734:448 179.00050:224 194.02386:298 196.03818:896 200.38241:298 203.17916:224 216.98101:224 219.34611:224 223.00320:523 227.20472:299 230.20197:448 231.20782:224 236.02906:821 241.01173:8210 242.01626:299 252.00806:224 253.21614:448 255.23371:149862 259.02541:373 281.25963:2911 282.25329:448 293.20692:224 297.03813:299 297.25325:448 298.25270:224 301.21742:11270 302.22089:2239 303.23094:3284 321.24038:224 325.90908:224 326.22086:224 330.16568:224 337.66800:298 371.16991:224 392.23740:224 394.07203:299 415.22529:672 415.25919:224 417.53686:224 418.64622:224 419.25605:8508 420.26018:1194 437.26675:748 445.26963:821 446.27307:224 457.68655:298 461.11468:224 461.85179:224 463.22445:598 463.29292:1046 464.23506:300 464.26568:298 478.28873:298 495.27053:598 498.26401:448 500.26993:374 501.51529:224 501.90154:299 502.53149:224 504.30685:971 506.32774:448 507.08908:299 507.98082:448 508.05049:373 509.59062:746 510.37707:224 510.39742:373 510.73870:373 511.48847:672 511.99242:299 512.71106:224 512.73513:299 513.21005:224 513.43098:298 514.10181:298 514.33346:224 514.66773:224 514.84623:298 515.14147:373 515.42341:522 515.49639:298 515.76177:896 516.25658:298 516.32738:298 516.87938:373 517.38082:224 518.62098:373 518.74254:224 518.98721:373 519.59620:224 519.83856:448 520.32405:298 520.45055:224 521.49898:523 521.74999:299 522.57573:299 526.28419:298 527.06154:224 527.50432:224 529.38018:224 529.75474:224 530.85895:224 531.47740:372 532.34823:298 532.83723:298 532.96078:299 533.17576:224 534.29913:2538 535.33221:224 536.94242:224 538.11021:224 544.20932:224 545.31478:224 546.27595:597 547.27519:373 548.90239:224 549.67908:224 550.02636:224 550.07795:224 550.59370:522 550.67079:374 550.71025:224 550.92155:448 550.97135:298 551.09932:298 551.32362:372 551.63010:224 551.72059:300 552.00211:299 552.30579:3283 552.44456:299 552.60862:448 552.87235:224 553.30293:672 553.88131:224 554.21266:224 554.23337:224 554.53375:224 555.02849:300 556.16305:373 556.44492:224 556.47413:224 556.96389:298 557.02964:224 557.19924:224 557.69778:224 557.72399:448 557.75838:298 558.16883:224 558.99365:224 559.48432:447 560.28929:299 560.31532:298 560.78593:224 561.29109:299 561.77408:224 562.19355:448 562.21426:373 563.49056:373 563.66374:224 563.98320:224 564.33932:373 564.56490:224 564.74957:224 565.05191:448 567.30924:299 569.14883:224 569.17332:224 569.53196:298 569.60370:224 570.34936:299 571.50559:224 571.94737:298 572.22093:224 572.32212:298 572.70999:299 573.64593:298 574.34856:298 574.62621:298 575.72976:224 575.75465:373 576.72749:224 577.28002:746 578.27921:299 578.59097:224 579.65136:224 580.32056:298 581.30698:7388 581.88824:299 582.31424:746 582.96581:224 583.31176:597 583.64932:298 584.31373:224 584.50897:299 588.22102:224 588.55181:298 591.25139:224 593.60698:299 599.30051:598 599.33036:299 601.31836:224 615.38537:224 616.46728:2686 617.48055:1045 618.47846:373 622.33445:224 630.48782:597 631.48369:224 638.45001:1642 640.46032:298 642.47925:970 643.48682:896 653.47510:224 664.45256:298 666.40501:224 687.54272:8582 688.54588:2836 689.54430:820 690.49051:598 690.51398:523 697.47137:448 698.47516:2240 699.48838:821 700.46032:224 701.55710:224 720.46777:598 720.50613:298 721.46153:298 723.57221:224 724.49451:299 735.48554:224 739.50352:298 761.58324:598 762.50419:6568 763.50890:2388 763.53262:374 764.51739:1045 765.49158:224 773.50939:1418 773.54250:224 774.49203:224 774.51584:1791 775.52646:300 779.57278:224 781.53199:373 784.54377:1343 785.49597:298 785.55249:374 786.54347:299 786.57455:598 787.31145:298 787.56340:448 787.64681:224 788.52839:1045 788.56799:299 789.52270:970 789.56248:448 795.52462:224 797.55454:447 800.56590:299 802.49840:224 804.56036:2015 805.52562:1045 806.51358:3433 844.40699:224 852.59084:224 855.60133:298 858.53456:1269 859.51853:1865 859.56403:597 860.50993:746 860.54217:2538 860.56512:746 861.54850:448988 862.55273:278080 863.55563:55974	1093	1050	916	142287	88666	96950	106190	42096	42517	38711	38732	119173	236136	117252	72957	46765	45340	43850	39064	1019.6	108523	40513.9	136380	43754.8	92.1059	23619.9	2076.96	69846.6	3345.78
28672	9.235	859.532	PI 36:3|PI 18:1_18:2	[M-H]-	null	0.21	TRUE	9.27	859.534	C45H81O13P	PI	MXJMOLQIXMJUEL-UHFFFAOYSA-N	O=C(OCC(OC(=O)CCCCCCCC=CCC=CCCCCC)COP(=O)(O)OC1C(O)C(O)C(O)C(O)C1O)CCCCCCCC=CCCCCCCCC	410	FALSE	TRUE	TRUE	o; Normalized unit: pmol_per_mg_tissue; Annotation method: Msp20250421160336_ZTscan_converted_dev_1	FALSE	FALSE	28672	0	0	0.98	0.474	0.532	0.882	8	2	2.367	1205.63	Liv02_Ztscan_W6.8Da_NEG	859.53796:105134 860.54263:51162 861.54730:13814 862.55197:0 863.55663:0 864.56130:17308	100.93429:5523 101.93558:522 103.04300:224 112.98957:449 116.92908:746 122.98591:299 127.04064:224 130.94490:1120 131.94769:372 132.94356:224 149.06237:224 151.14453:224 152.99800:2388 156.98519:598 158.97595:10076 159.97744:1120 160.97626:597 165.01648:224 167.78283:224 168.04520:746 168.33886:224 171.10285:448 173.11912:224 175.14699:224 191.18243:598 193.03777:224 214.03435:224 215.79600:299 220.53158:224 223.00310:1194 224.01630:298 227.20483:821 229.19902:1195 236.03127:448 241.01348:13882 242.01764:524 251.20210:298 253.21926:33286 255.23460:4478 256.23701:970 257.23665:2315 258.23438:299 259.02567:971 259.24847:522 271.23140:374 278.22732:1344 279.23492:24778 281.25969:5373 282.25419:1044 284.24857:1642 285.22391:224 285.25239:224 287.16752:224 291.23466:298 293.21736:672 294.22015:298 295.23115:1120 297.04130:896 297.24615:673 301.21991:45675 302.22407:6568 303.23507:17464 304.23789:1642 305.24817:449 311.17111:224 315.05247:820 317.21355:372 327.23674:63885 328.23907:11642 329.24442:747 337.02984:224 342.24947:224 343.99925:224 355.04275:448 356.05828:224 360.75532:224 363.26858:224 374.78128:224 380.48601:224 391.23792:2464 394.23727:224 415.22833:2612 416.23082:298 417.24430:7911 418.24884:1568 419.24883:299 420.26728:298 433.23128:372 435.25323:746 436.25405:448 439.22918:448 443.25603:598 455.22430:224 463.22774:896 464.23347:224 471.35345:224 473.23202:224 478.30569:6791 479.30275:1120 480.30975:299 486.29260:224 498.26837:299 499.46050:224 500.28722:372 501.54198:224 502.30199:1194 502.78079:224 502.91560:224 503.29802:597 504.31298:1418 504.63691:299 505.31301:298 508.24041:224 508.29143:448 508.34289:224 510.77578:224 511.19628:373 511.93966:224 512.43694:298 514.60731:224 514.91006:298 515.41844:224 517.23520:224 517.37361:224 518.28956:224 518.70526:224 518.83719:299 522.33007:224 525.27832:224 526.29912:672 530.26228:224 530.28592:224 532.08723:298 534.30370:598 536.78222:224 537.13051:224 540.23775:224 541.17713:224 544.26184:224 544.30460:298 545.24066:224 545.71670:224 546.01904:373 546.52541:224 546.61879:373 547.20918:299 547.86504:299 548.50174:224 548.54123:224 549.55724:224 550.09465:299 550.12075:523 550.28591:448 550.44379:298 551.08662:224 551.27872:299 551.71226:299 551.93358:224 552.07225:224 552.33412:299 552.53587:373 552.62882:298 552.70638:224 552.73223:224 552.96201:374 553.07186:224 553.27925:2164 553.31811:597 553.34975:299 553.51853:298 553.86185:224 553.90291:598 553.96865:597 554.40329:449 554.87294:523 555.10489:224 555.17398:522 555.31911:224 555.54374:224 555.77532:224 555.84792:224 556.03117:298 556.27842:299 556.32100:448 556.46277:224 556.48808:448 556.76358:671 556.86343:299 556.91600:224 557.21433:597 557.24133:224 557.30055:447 557.41857:372 557.52358:448 557.56745:298 557.91116:373 558.16194:448 558.31516:298 558.87410:298 559.08331:448 559.14919:299 559.59935:299 559.64749:522 559.88452:224 559.93309:224 560.00770:224 560.07016:299 560.29512:298 560.35823:224 560.42086:374 560.99362:299 561.36375:299 561.60853:224 561.62938:224 561.92517:448 561.96999:224 562.04647:224 562.09374:299 562.30523:299 562.32845:448 562.59394:224 562.65152:298 562.83240:224 562.97197:448 563.32252:448 563.37522:224 563.59452:299 563.90090:597 564.13666:299 564.21084:224 564.38501:224 564.44946:224 564.47977:224 564.71251:298 564.90157:597 565.24997:224 565.29459:224 565.45486:598 565.50728:522 565.57290:298 565.84488:224 567.14913:372 567.17183:299 567.93163:224 568.43844:299 568.84231:298 569.33467:224 570.26398:299 570.31213:224 570.41847:299 570.64322:224 571.29043:299 572.11525:298 572.93802:224 573.52959:224 573.73153:299 573.83268:299 574.33406:374 574.47688:299 575.48551:224 575.85492:298 575.90419:224 575.96049:224 576.40531:374 576.88200:448 577.27941:1792 577.31474:299 577.71964:224 578.10916:224 578.23539:224 578.29321:448 578.65577:224 579.26969:224 579.29561:6866 579.70651:224 580.29372:1344 582.28104:298 584.13608:224 584.85519:298 585.19267:224 585.69471:224 586.68345:224 587.27497:299 587.35848:298 587.79567:224 588.65632:298 592.33479:447 597.03765:224 597.31097:895 600.60979:298 601.27774:523 605.47101:224 606.02860:224 628.47088:224 636.43755:747 640.45441:224 648.47642:299 693.45174:896 694.46915:448 695.46268:298 696.45686:298 715.42820:374 718.48090:224 720.47480:1119 721.47904:374 722.48967:224 743.47383:1866 745.51415:373 746.47603:224 760.51550:224 761.48817:448 761.51465:224 763.52618:372 764.52585:673 767.54163:299 771.49692:747 772.49292:224 772.51789:374 775.49000:224 778.55529:672 779.53925:672 780.52233:599 780.54637:299 781.52683:373 781.55347:224 782.54204:3210 783.54113:1194 783.56346:300 784.54934:896 785.55804:448 785.59670:823 786.56835:8508 787.54535:1044 787.57462:3433 788.52924:268527 791.53605:2836 793.50546:224 793.53272:299 793.58188:224 794.50745:224 798.56730:224 800.58125:448 800.60484:299 802.55157:821 803.48166:672 803.50744:2164 804.48854:2239 804.52079:448 805.47453:448 806.49316:224 811.43537:224 832.52674:224 854.51950:1642 854.57014:448 855.48235:522 855.51337:1120 855.53873:448 855.57597:597 855.97672:224 856.51104:597 856.55560:1194 857.52511:142697 859.53959:644824 860.54292:416300 861.54639:89111 862.55338:18882 863.56713:4404 864.53759:597	267	352	293	71213	67360	50848	76055	24009	27232	24186	25584	102251	107723	123244	66090	40075	28603	29766	57863	304.083	66368.9	25252.8	99827	39076.6	43.7957	10941.7	1495.92	24185.4	13543.7
28605	9.121	857.519	PI 36:4|PI 16:0_20:4	[M-H]-	null	1	TRUE	9.129	857.519	C45H79O13P	PI	VWRYMIZQLPXULA-UHFFFAOYSA-N	O=C(OCC(OC(=O)CCCCCCC=CCC=CCC=CCC=CCC)COP(=O)(O)OC1C(O)C(O)C(O)C(O)C1O)CCCCCCCCCCCCCCC	410	FALSE	TRUE	TRUE	o; Normalized unit: pmol_per_mg_tissue; Annotation method: Msp20250421160336_ZTscan_converted_dev_1	FALSE	FALSE	28605	0	0	1	0.579	0.585	0.942	9	2	2.439	6795.43	Liv9_Ztscan_W6.8Da_NEG	857.51904:455290 858.52371:313445 859.52838:67986 860.53305:18025 861.53771:4618 862.54238:0	100.93410:17390 101.93403:2387 102.93220:373 109.02938:224 111.08146:224 112.98506:298 114.93470:224 116.93523:2463 117.92776:299 121.02989:373 123.01221:299 129.05828:224 130.94539:2687 131.94250:299 132.04920:299 134.98520:748 139.04095:298 141.05650:298 152.99640:10896 155.48003:224 156.98075:895 159.97695:2836 160.98120:523 165.05747:299 165.09876:596 165.30231:373 165.52720:298 165.80464:299 166.02469:298 166.23542:224 166.26473:224 166.49350:299 166.63041:224 166.79835:224 166.97736:224 167.07354:299 167.23610:224 167.38306:448 167.71146:224 167.88431:298 168.07018:224 168.41196:224 168.45478:298 168.54329:224 169.09867:298 169.12818:448 169.36255:298 169.99845:522 170.11605:447 170.15403:448 170.20117:373 170.67545:298 170.78849:224 171.10084:300 171.15592:299 172.29419:224 174.45568:374 174.74689:224 174.90433:224 174.97221:224 175.65563:298 176.00076:299 178.73330:298 179.26741:224 179.75720:300 180.61677:224 186.15571:224 191.18114:746 193.03722:299 194.06982:224 194.90314:298 196.03916:598 199.16944:598 201.11529:298 202.15690:224 204.98182:299 205.19077:448 210.64948:224 213.90979:299 223.00325:7240 225.00911:224 225.03661:298 227.20275:1791 228.20758:373 236.03436:598 241.01319:103291 242.01607:4627 242.05230:224 243.02626:1195 251.21068:523 253.21693:1045 255.23415:54332 256.23693:7090 257.23379:820 259.02402:2090 260.02491:298 260.24840:299 260.49803:224 262.64012:224 263.15902:299 267.23346:447 269.21477:224 269.24878:895 271.22894:449 281.24774:2239 282.25329:374 283.26470:4702 284.27205:746 293.24459:224 295.23454:450 297.04012:5075 298.04960:971 299.20269:299 302.22198:1045 303.23420:50900 304.23872:13658 307.23460:299 309.24265:224 315.04981:1493 317.22274:299 319.22896:2685 320.22458:747 323.20422:746 328.24275:374 329.24576:374 349.67277:224 350.77318:224 351.42849:298 353.58967:224 354.10962:224 356.10328:224 356.90758:224 357.20637:299 358.79938:224 359.29951:224 359.46352:224 359.97764:299 360.18255:298 360.77555:224 361.08547:224 361.36685:299 361.70501:224 361.74684:224 361.95622:522 362.33695:298 362.86677:224 362.96385:224 363.20764:299 364.03180:224 364.36760:224 364.61583:298 365.00144:373 365.10973:224 365.98724:224 378.72077:299 380.94665:373 381.38752:224 381.55554:299 381.68970:224 382.49728:224 382.79989:224 383.94690:224 386.13440:298 388.26164:298 388.53763:299 389.21282:224 391.22680:81797 392.23039:12090 393.23164:1193 396.47571:224 398.29388:224 401.41076:298 409.23560:4478 410.24539:971 414.21759:224 415.22767:298 417.24444:448 419.25911:299 423.37594:224 423.39857:298 424.94633:299 432.69239:224 437.23915:224 437.27135:299 439.22697:13583 440.23732:1643 441.23811:448 450.26559:224 451.26416:224 456.76707:224 457.23840:300 463.23072:523 473.24592:298 473.35385:224 474.25373:300 474.39366:299 478.29409:299 480.31415:1045 482.84905:224 486.30087:521 486.32876:224 494.58361:224 494.90716:224 496.77911:298 497.04306:298 498.25910:224 498.32948:224 499.99046:224 500.28920:448 501.89399:224 501.96462:224 503.65797:224 505.25199:224 506.33477:522 508.80144:224 510.63633:224 511.45759:224 511.87552:224 512.84072:224 513.42267:224 515.27169:224 526.29428:300 527.23998:224 527.28375:224 530.00115:224 535.25672:298 540.12239:224 540.24082:373 540.74450:448 540.92309:522 542.07394:373 542.38654:523 542.69925:299 542.75477:298 542.96146:224 543.25945:448 543.32883:448 543.55444:224 543.75591:373 543.98015:372 544.16827:224 544.24051:448 544.41202:224 544.51837:299 544.88288:300 545.00622:373 545.38892:373 545.44979:299 545.55758:448 545.57775:448 545.72165:523 545.84850:447 545.89191:299 546.14319:448 546.21852:298 546.28941:298 546.57991:224 546.60904:224 546.65696:522 546.90540:298 546.98302:298 547.03766:224 547.19115:298 547.21345:224 547.35667:298 547.42548:672 547.58156:597 547.70750:224 547.98773:895 548.01812:373 548.07476:597 548.40093:224 548.48286:299 548.58569:299 548.63789:224 548.71583:373 548.74140:746 548.77872:448 548.82338:224 548.84478:597 548.97174:747 549.04187:299 549.09374:597 549.31595:597 549.37838:597 549.41096:298 549.44975:597 549.58689:597 549.60795:373 549.87225:298 549.93842:597 550.16221:299 550.18456:597 550.47008:224 550.57846:299 550.95615:299 551.07946:522 551.13719:298 551.22531:224 551.26968:671 551.38153:822 551.59583:597 551.66385:448 551.82957:597 551.85485:299 551.91042:597 552.05447:448 552.07618:299 552.11027:1194 552.16428:746 552.25708:597 552.35314:299 552.45696:298 552.53919:598 552.58449:448 552.67018:373 552.77445:597 552.93451:746 552.98829:597 553.28045:67915 553.70862:1120 553.80678:746 553.84052:2089 554.28285:11046 554.31569:298 554.57484:373 554.74613:299 554.77289:224 554.80079:821 554.89173:1418 554.92080:672 554.98575:373 555.03455:299 555.21627:896 555.28859:3881 555.46404:1045 555.64618:373 555.86437:448 555.96705:298 556.07315:373 556.14092:895 556.17289:896 556.23364:597 556.56669:672 556.59920:1194 556.63170:224 556.74989:298 556.81423:224 556.83525:598 556.93641:821 557.00233:299 557.22553:299 557.25255:448 557.30654:298 557.34203:224 557.36852:1418 557.46979:298 557.60313:522 557.72229:672 557.93910:970 557.97285:299 558.07020:671 558.14112:522 558.22807:448 558.42729:448 558.69349:896 558.84879:895 558.96591:224 559.00523:1046 559.05642:448 559.08032:597 559.22716:597 559.28758:746 559.36318:523 559.42536:597 559.56719:821 559.60577:1045 559.68431:298 559.78065:1568 559.88717:746 559.98215:224 560.12512:224 560.22801:298 560.25821:1045 560.43761:597 560.57493:672 560.64910:895 560.69979:224 560.84954:373 560.90852:448 561.36405:224 561.54276:746 561.85449:373 562.08649:597 562.15211:746 562.19192:224 562.28109:298 562.30626:597 562.33378:522 562.54143:299 562.58317:896 562.61356:299 562.67139:597 562.70702:597 562.91463:373 563.00944:373 563.08318:224 563.13035:373 563.17211:298 563.31070:597 563.34379:448 563.64198:224 563.66635:299 563.76731:224 564.02151:299 564.05604:1119 564.10384:896 564.15827:598 564.24440:373 564.54725:1046 564.58780:746 564.68163:448 564.97994:522 565.06394:224 565.16215:895 565.39103:1866 565.41697:597 565.44890:448 565.65711:448 565.67987:597 565.78913:298 565.86199:971 565.90186:298 566.05968:672 566.09144:298 566.12992:597 566.16999:448 566.25161:224 566.38421:448 566.43324:224 566.45837:746 566.48649:821 566.52381:298 566.57903:1642 566.87916:896 566.90413:299 567.12166:224 567.20198:224 567.25785:373 567.29487:448 567.34866:298 567.40105:298 567.46393:299 567.61464:373 567.82683:373 567.95481:523 568.01247:373 568.04043:224 568.08761:299 568.17289:522 568.32529:298 568.35501:447 568.39172:448 568.47037:299 568.49311:896 568.61131:448 568.65285:746 568.68157:449 568.72663:448 568.82704:298 568.88850:299 568.90923:224 569.24704:449 569.29577:449 569.47072:373 569.53876:224 569.79094:299 570.15646:522 570.17842:298 570.30209:298 570.38898:746 570.46993:299 570.93609:522 571.29320:10299 571.57255:522 571.66335:746 571.71189:298 571.78506:448 572.04824:896 572.14990:224 572.25665:448 572.29342:1194 572.31827:448 572.36743:373 572.71124:298 573.12803:224 573.22435:672 573.28693:970 573.42821:224 573.50985:299 573.53953:448 573.74024:523 573.78713:224 573.93308:522 574.01393:373 574.14026:1194 574.17948:448 574.23936:447 574.27125:373 574.31396:298 574.61724:672 574.64555:224 574.80599:598 574.84698:224 574.97425:224 575.12123:299 575.17821:298 575.21924:299 575.30570:298 575.45670:298 575.58798:224 575.65411:597 575.68355:448 575.98558:224 576.19123:672 576.24461:895 576.32907:522 576.42292:298 576.82874:224 576.95905:298 577.01616:300 577.26622:224 577.29370:298 577.54211:449 577.72137:299 578.14135:373 578.18471:224 578.29502:299 578.37160:224 578.54104:298 578.70682:298 578.80702:299 578.84192:373 578.92738:299 579.29280:672 579.54545:299 579.64606:224 580.02387:373 580.14218:298 580.50975:224 580.55093:448 580.92211:298 581.30888:298 581.44118:597 581.48534:299 581.58143:448 581.95722:299 582.01048:300 582.37824:224 582.73482:224 582.76579:672 582.84898:299 582.98528:298 583.08885:224 583.24979:224 583.40845:224 583.56253:298 583.76800:224 583.81115:522 584.11703:224 584.41831:298 584.64945:224 584.91824:224 585.05656:298 585.13078:672 585.48225:448 585.51258:300 585.63660:299 585.66076:373 585.77402:299 585.94625:224 586.01991:299 586.11220:298 586.36250:224 586.41263:448 586.45838:373 586.68140:224 586.94497:298 586.96700:224 588.11433:224 588.53758:299 589.16277:448 589.36435:298 589.50735:298 589.75686:299 589.82094:373 589.96422:224 590.15906:224 590.18896:299 590.47080:224 591.49744:448 592.28585:224 594.24548:447 594.48770:299 594.76329:224 595.26047:224 596.04601:224 596.49001:224 596.68986:224 596.75326:299 597.06673:224 597.17871:522 598.33938:224 598.45596:224 599.25797:224 599.28390:299 599.34950:298 600.73022:448 601.28057:8657 601.55031:224 602.28892:2089 602.84933:224 602.97895:224 603.26884:224 603.30486:373 604.32997:224 606.98237:298 607.47921:298 608.23046:299 609.59350:224 611.43768:224 612.34086:224 612.50416:224 613.00870:224 615.02803:224 618.13571:299 619.22260:224 619.29259:523 620.26754:224 626.74653:224 630.27564:224 630.88873:224 634.01402:224 634.37222:224 639.82869:298 646.39108:224 685.11303:224 693.44446:745 694.46003:224 695.47313:300 696.46872:298 709.45968:224 719.47193:224 731.57765:224 734.48772:224 738.49701:374 739.49953:298 762.49637:224 764.48982:298 765.48955:299 767.46175:599 768.44693:224 768.47234:300 769.48304:748 772.52225:299 772.90031:224 776.39894:224 776.49292:300 777.47899:298 778.54268:2835 780.54817:747 782.53799:14926 783.53810:4628 784.55227:3882 786.52324:5673 787.50384:1343 787.53489:1344 787.56578:373 791.50983:449 794.53438:448 797.51859:374 797.57629:448 798.56585:523 799.54352:224 812.58181:299 815.52657:449 816.50374:224 819.52545:298 851.53938:374 851.57426:299 852.49451:224 852.52876:224 852.55301:598 853.52898:598 853.55506:597 853.92348:300 853.96233:747 854.03128:374 854.50398:7166 854.52667:1791 854.95379:298 855.51422:3881 856.08822:224 856.49603:672 856.52012:1941 856.54932:821 856.57858:299 856.60100:597 856.63018:224 857.02164:374 857.51547:666094 858.52300:616165 859.52531:345846	1719	2132	1903	562871	471148	520673	537553	333415	340840	427052	407942	299327	339751	610808	446909	589516	196830	277474	416126	1917.98	523061	377312	424199	369986	207.132	38710.5	47150.3	139120	172108
28606	9.505	857.519	PI 36:4|PI 16:1_20:3	[M-H]-	null	0.11	TRUE	9.021	857.519	C45H79O13P	PI	FQASJLMRKVHMOH-UHFFFAOYSA-N	O=C(OCC(OC(=O)CCCCCCCCCC=CCC=CCC=CCC)COP(=O)(O)OC1C(O)C(O)C(O)C(O)C1O)CCCCCCCC=CCCCCCC	410	FALSE	TRUE	TRUE	o; Normalized unit: pmol_per_mg_tissue; Annotation method: Msp20250421160336_ZTscan_converted_dev_1	FALSE	FALSE	28606	0	0	1	0.22	0.215	0.905	7	2	2.267	15.1	Liv11_Ztscan_W6.8Da_NEG	857.51892:3396 858.52359:0 859.52826:26398 860.53292:14736 861.53759:7853 862.54226:0	100.93404:2239 101.93468:299 104.03522:523 116.92774:1791 117.92919:224 120.01304:298 122.98636:523 123.01253:299 125.00815:971 130.94502:448 131.08600:224 132.05060:224 135.08233:224 139.00598:299 141.01666:299 147.11858:298 152.99558:1343 158.97547:3358 159.98023:598 163.07626:224 165.08981:224 165.81314:299 165.97556:448 173.12861:224 177.73148:298 179.01341:597 181.02888:448 182.05661:374 193.03715:299 214.09952:224 217.13008:448 221.01968:673 223.00223:448 224.06792:449 228.18493:447 229.19438:597 236.03064:746 241.01085:4852 241.20850:9030 242.01238:447 243.21983:224 249.18657:298 253.21714:10001 254.22209:1045 256.23753:1045 257.23084:523 259.24520:224 277.21735:448 278.22512:597 279.23323:24479 280.23627:3060 281.23815:14479 282.24142:1045 283.22072:299 283.25176:4478 284.27205:224 285.22098:373 293.24829:5523 294.25252:898 295.22932:448 297.04219:298 297.15150:523 297.18499:224 297.24883:448 298.25720:447 301.21587:2687 302.23097:672 305.24912:1194 306.24897:224 307.26460:1045 309.22828:449 311.17446:372 312.30282:1343 315.20545:374 315.23445:1120 316.23307:299 317.24695:448 318.25126:224 321.24880:299 325.18733:299 332.27727:224 333.26967:224 341.24866:1194 342.25183:448 343.22886:224 343.25602:224 357.19990:224 361.20738:224 361.99510:224 362.17647:224 363.98424:224 368.35870:224 377.20878:299 389.21089:896 391.22483:3283 392.22739:300 405.24145:672 409.23649:448 415.22592:298 416.23389:224 417.23988:3209 418.24278:598 419.25710:1492 423.25191:300 424.26245:298 425.35148:299 433.23397:300 435.24917:448 437.26751:299 439.22291:299 441.24081:372 443.25587:448 443.27714:299 444.26154:748 445.26874:448 448.28263:449 449.28289:224 450.26248:299 457.23571:224 460.27277:747 460.31367:224 461.27266:448 463.04454:224 463.22343:597 464.23724:372 465.23236:224 467.24355:224 467.27778:224 472.23932:747 474.29598:298 485.26526:597 486.27781:598 488.21512:447 489.21427:224 491.24993:224 492.31063:449 493.30987:299 500.27084:224 500.30692:298 503.30262:298 504.23403:224 505.71354:224 505.90812:224 506.82873:224 511.20890:299 511.87220:224 514.26695:224 514.49975:298 514.85986:224 516.17163:299 516.22612:299 516.81997:299 519.16510:298 520.31006:224 521.32671:374 526.21025:599 528.31797:224 532.27887:374 532.30425:373 534.30047:224 535.31101:448 540.27916:224 540.31154:224 544.27089:224 544.30681:224 546.28084:522 547.42871:224 548.23783:224 550.26755:299 550.31338:448 550.60324:374 551.29608:372 552.30188:224 553.27903:2538 553.31715:523 553.62908:300 554.22043:299 554.27422:448 554.34384:224 554.91365:224 555.61681:373 556.42543:299 557.21585:299 557.25220:299 557.31520:224 557.56897:224 557.61190:224 558.32474:224 558.50423:224 560.21987:299 560.25885:373 561.34891:299 561.74107:298 562.15645:224 562.64562:298 562.95812:299 563.15993:224 564.05198:373 564.49783:224 564.69246:299 566.19830:373 568.26005:299 569.06138:224 569.27828:224 569.41298:224 571.28144:522 573.28720:524 575.89145:373 576.70900:224 578.37230:224 579.30367:298 581.31027:1046 582.31208:299 585.03527:224 585.36073:224 586.35895:224 588.33839:299 590.23743:298 598.28558:224 599.37194:298 601.38399:299 603.28145:224 605.85033:299 606.59949:224 628.40251:224 640.41288:299 653.40763:224 655.42200:224 663.40641:449 669.44827:7463 670.45475:1343 671.45854:299 683.47321:224 691.43743:224 693.44909:896 694.44695:448 695.46407:23435 696.46988:21494 697.48154:5076 698.47416:897 705.44833:2090 706.45993:896 707.45863:374 709.47805:299 713.46478:298 719.46575:1642 721.47721:895 722.48622:374 723.49101:448 724.48642:448 724.50435:224 726.44261:224 731.46311:3284 732.47858:5374 733.47147:1642 734.46388:224 734.48904:299 735.49946:299 736.48842:373 737.49316:224 737.53099:224 738.48693:596 739.51281:2686 740.52587:1642 741.52898:598 743.48561:448 747.50016:224 748.49875:224 753.51579:224 754.53761:12837 755.54209:7613 756.54466:1194 760.49330:1194 761.49682:748 762.48134:298 762.51035:673 763.50221:449 765.52405:299 767.46814:449 768.46987:299 768.50486:224 769.47527:299 771.49131:2089 772.49485:599 773.51116:1940 773.54068:224 774.51910:597 775.52234:746 779.56751:299 780.46352:299 780.49670:299 780.52527:598 780.54674:2836 781.55198:597 782.51394:821 782.53954:746 782.56256:224 783.53810:449 784.54450:896 784.56951:224 786.51232:598 786.56787:373 787.48750:224 791.54140:7986 791.56792:224 792.53586:1568 793.53996:448 794.48892:298 794.53377:299 797.52244:374 804.48105:299 804.51254:448 805.48682:224 805.54196:224 813.49389:224 814.53078:597 815.50054:224 818.50361:224 821.52480:224 832.50135:298 833.51919:298 839.51180:224 851.57330:25375 852.57659:16345 853.56512:5523 854.49475:746 854.54253:11418 855.53069:5972 855.57662:1045 856.52006:5448 856.57005:895 857.51853:28808 858.52686:19255 859.53377:211135 860.53681:74856	209	50	279	464	125	490	713	697	625	102	530	117	645	1732	910	1034	364	308	1302	179.354	447.625	488.594	851.016	752.109	117.448	242.63	266.779	673.427	493.421
28537	8.785	855.501	PI 36:5|PI 16:0_20:5	[M-H]-	null	0.47	TRUE	8.723	855.503	C45H77O13P	PI	FQGSWQFJOVVRRB-UHFFFAOYSA-N	O=C(OCC(OC(=O)CCCC=CCC=CCC=CCC=CCC=CCC)COP(=O)(O)OC1C(O)C(O)C(O)C(O)C1O)CCCCCCCCCCCCCCC	410	FALSE	TRUE	TRUE	o; Normalized unit: pmol_per_mg_tissue; Annotation method: Msp20250421160336_ZTscan_converted_dev_1	FALSE	FALSE	28537	0	0	0.99	0.556	0.576	0.913	8	2	2.416	841.79	Liv11_Ztscan_W6.8Da_NEG	855.50098:111917 856.50564:57834 857.51031:20444 858.51498:4286 859.51965:1870 860.52432:0	100.93413:4180 114.93470:224 116.92780:1494 122.98518:300 123.12201:224 130.94703:1120 132.94546:299 139.00810:299 141.01731:299 152.99613:4180 156.97743:224 158.97529:7463 159.97627:1045 164.87509:224 165.01930:374 165.15199:224 166.49170:224 166.80953:373 168.04204:372 169.00906:372 169.86799:224 170.76645:298 172.68224:224 178.02777:298 189.16500:224 192.01111:298 193.03693:448 196.03848:299 223.00151:2538 227.19999:299 236.03163:300 241.01198:46272 242.01566:1194 243.02249:522 253.21531:224 255.23302:19778 256.23621:1791 257.22707:1792 258.23002:448 259.02228:1791 260.11122:224 267.02430:448 280.23436:224 281.25142:746 282.25181:299 293.21174:2239 294.21255:597 297.03906:1492 301.21736:27092 303.23132:2238 308.22751:448 317.21220:449 317.24232:224 319.23058:448 320.22992:372 327.23230:2985 328.23623:224 329.24543:372 333.24504:224 343.22954:373 344.00053:597 345.00510:224 351.97435:224 357.61157:224 360.70314:298 361.61020:224 362.33330:2537 362.36676:298 363.34500:448 365.34252:16494 365.98584:224 366.34677:5896 367.35069:598 369.30632:224 372.71823:224 391.22522:30898 392.22769:4030 393.23152:522 395.27611:299 399.20452:224 409.24095:1717 410.23970:449 411.38134:224 418.06437:224 419.25550:224 433.22939:224 437.21025:3433 438.21751:1044 439.22880:970 440.22917:448 445.27308:224 447.34706:224 457.22473:224 459.32791:224 463.22454:7014 464.23220:1046 465.25556:299 476.69918:224 480.31067:299 481.23154:1194 482.23994:300 483.24282:448 484.27751:224 500.26986:299 500.51228:299 503.28026:374 504.29597:300 505.30473:224 507.27944:224 508.34111:299 509.29854:299 512.44962:224 537.26320:299 537.69870:224 537.78371:224 541.48981:224 542.07345:298 542.14856:224 542.24075:298 543.75636:597 543.92372:299 543.98842:299 544.65916:448 544.91080:224 545.18809:224 545.22700:299 545.67609:224 545.76259:299 545.99694:299 546.05466:224 546.47861:449 547.14056:224 547.19081:299 547.24250:449 547.55609:373 547.58465:224 547.62240:448 547.66975:298 547.86537:299 547.91720:448 547.97092:224 548.19835:224 548.29168:298 548.50166:298 548.71752:299 548.84644:299 548.88522:224 548.93269:298 549.31663:224 549.58345:298 550.06993:298 550.13839:299 550.39055:448 550.45614:821 550.73939:299 550.77288:224 550.79988:298 550.97249:298 551.17444:447 551.35720:299 551.47200:448 551.53760:448 551.73457:448 551.80817:299 551.91771:224 551.96628:299 551.99929:298 552.05687:299 552.11975:299 552.15715:224 552.25363:597 552.36988:597 552.62586:224 552.73617:298 552.78013:224 552.81891:298 553.27742:34332 553.75192:448 553.79024:598 553.83990:373 553.92273:224 554.27894:4329 554.33003:597 554.54324:224 554.94819:299 555.05873:224 555.15348:299 555.27704:1044 555.57360:298 555.75507:748 555.79775:298 556.00485:298 556.14835:224 556.24129:373 556.27652:597 556.37369:671 556.47467:448 556.49604:597 556.82375:298 556.93275:224 557.23385:448 557.30031:224 557.66575:224 557.79128:224 557.84809:299 557.94367:298 558.17384:299 558.22772:298 558.27969:1120 558.58809:224 558.72261:672 558.74598:224 558.78190:448 558.93081:373 559.26410:224 559.34386:224 559.47155:298 559.72540:224 559.78265:298 560.06543:224 560.09840:224 560.29044:448 560.41251:224 560.54790:373 560.81178:373 560.95506:374 561.00278:224 561.38837:448 561.42879:299 561.49304:300 561.66808:224 561.74107:299 561.93092:597 562.35812:224 562.85101:448 563.28028:448 563.47059:373 563.68115:224 563.73337:224 564.26589:672 564.48965:299 564.55793:224 564.73563:224 564.91859:224 565.27240:373 565.65160:224 565.72310:224 565.89313:299 565.96116:299 565.98383:224 566.23438:447 566.31592:298 567.04833:224 567.30849:299 567.40804:224 567.61833:224 568.13392:299 568.74661:523 568.88999:224 569.15933:224 569.19315:298 569.57634:298 569.64219:224 570.07712:298 570.20707:299 571.28564:1792 571.56161:671 571.71521:299 571.78935:522 572.01838:299 572.28407:299 572.60860:224 572.80335:373 572.86653:299 573.39924:299 573.57921:224 574.02756:299 574.14676:374 574.33099:298 574.94261:224 575.17205:224 575.25909:373 575.93103:224 575.96271:373 576.10964:298 576.30876:522 576.55759:298 577.13517:224 577.96260:522 578.23108:299 578.29120:298 578.43225:224 579.37658:522 580.62615:299 581.63182:224 582.02974:298 582.36586:448 583.16232:224 584.12466:298 584.19145:224 584.24407:298 585.77855:224 585.94359:299 586.14451:299 586.82064:298 587.76856:447 587.93654:224 589.55898:298 589.71866:298 589.83494:373 592.99265:224 593.61770:224 594.00897:224 594.58986:224 599.01031:224 599.26280:3134 605.48945:299 621.66886:224 624.72820:224 627.46993:224 630.06859:298 654.39004:224 693.45597:374 697.00867:224 704.16438:298 709.02114:224 712.47811:224 714.48938:224 715.50882:224 737.47657:298 739.48956:299 740.48878:224 743.48447:224 756.51954:224 764.49064:299 765.45000:373 765.49096:298 767.46422:9180 768.47269:4927 768.49931:299 769.47517:746 770.48462:224 771.50776:224 777.52398:299 778.50399:1120 779.50727:447 780.51863:6866 781.52204:2463 782.53280:2836 783.53760:1643 784.54975:18807 785.55238:4478 788.54151:3135 789.52864:224 792.41864:372 795.51583:373 796.54857:821 797.54963:224 798.54228:224 798.56593:3583 799.54205:597 799.56356:2014 801.50929:374 801.53434:672 802.45849:449 802.51917:224 807.54503:224 827.49110:298 827.54045:224 850.52470:747 851.54279:299 853.46237:448 853.48522:1120 853.51650:299 853.89081:224 854.49922:6119 855.50197:562355 856.50574:501529 857.51126:198000 858.51549:55750	88	133	106	29166	19752	37637	35913	2896	2343	2274	3080	22541	32038	73974	43434	3848	2166	1890	4760	109.208	30617.1	2648.02	42996.7	3166.11	22.795	8113.34	400.186	22348.2	1370.6
28536	9.161	855.501	PI 36:5|PI 16:1_20:4	[M-H]-	null	0.84	TRUE	8.763	855.503	C45H77O13P	PI	HBRQUUCXZMGFFA-UHFFFAOYSA-N	O=C(OCC(OC(=O)CCCCCCC=CCC=CCC=CCC=CCC)COP(=O)(O)OC1C(O)C(O)C(O)C(O)C1O)CCCCCCCC=CCCCCCC	410	FALSE	TRUE	TRUE	o; Normalized unit: pmol_per_mg_tissue; Annotation method: Msp20250421160336_ZTscan_converted_dev_1	FALSE	FALSE	28536	0	0	0.99	0.195	0.121	0.623	7	2	2.114	41.76	Liv05_Ztscan_W6.8Da_NEG	855.50580:1738 856.51047:574 857.51513:271782 858.51980:106835 859.52447:31749 860.52914:8601	100.93474:7015 101.93611:1194 102.93519:447 112.98622:299 116.92937:2239 121.02966:224 122.98542:299 125.02407:224 126.02705:224 130.94543:1493 132.05033:299 137.06444:298 139.00904:298 141.01944:373 151.07604:224 152.99743:7613 153.99901:224 156.98204:448 158.97692:9851 159.41203:298 159.97707:1492 160.97891:299 163.15224:224 165.21960:224 166.17507:224 166.94151:298 167.01873:373 168.28939:298 168.74910:298 168.86055:298 169.87005:299 169.97996:224 170.65357:224 170.78354:298 171.10787:373 172.89491:298 175.07713:224 179.08308:373 183.40233:224 184.05476:298 189.09451:299 191.18137:747 199.17283:598 206.96289:298 223.00355:8060 227.20496:448 228.21009:224 241.01431:69110 242.01807:1791 243.01915:448 253.22034:448 255.23533:19404 259.02587:1493 259.24624:1195 271.67413:224 272.23635:224 282.24881:448 285.99006:298 291.20463:224 293.21984:747 297.04107:4776 298.04641:299 299.20275:747 302.22275:896 303.23660:62990 305.24213:299 315.05038:1344 319.23073:4852 320.23513:597 323.20191:298 327.23656:3508 331.23138:374 344.00075:224 355.05555:1194 356.09425:224 356.57865:224 357.00575:224 360.85838:372 361.20387:298 364.11781:224 366.40602:224 367.98742:224 376.44948:224 384.08197:298 386.60278:224 391.22948:44182 392.23164:6120 393.23635:746 394.86641:224 400.09058:224 405.69310:224 409.24170:1791 409.26470:373 410.24113:300 437.27415:298 439.23002:5596 440.22743:1642 447.24564:224 453.39840:299 457.24046:299 459.81218:224 462.29782:224 463.22774:448 467.24136:298 474.15754:224 480.23402:224 480.31134:1418 486.30069:224 487.31334:298 495.61995:299 496.64699:224 503.08661:224 503.27199:448 504.32951:298 505.31407:373 506.32074:299 508.92015:224 509.18630:224 513.74280:224 523.02234:224 526.29375:224 531.28590:224 541.67187:224 542.17025:224 543.31210:300 543.77618:224 544.26184:224 544.32730:448 544.90208:598 544.92775:300 545.39133:224 545.59339:224 545.78179:299 546.68449:299 547.12891:224 547.37580:597 547.46338:298 547.72245:299 547.95755:373 548.35052:448 548.38613:597 548.68480:374 549.17505:299 549.22022:448 549.25612:1119 549.29075:598 549.46632:224 549.98544:374 550.03103:448 550.15583:299 550.18580:672 550.25310:448 550.35606:298 550.51014:299 550.88940:224 550.97372:373 551.00699:374 551.05673:448 551.17594:523 551.26178:821 551.30420:373 551.45651:373 551.47911:299 551.51768:224 551.81043:298 551.93875:224 552.14537:299 552.31259:299 552.34378:448 552.44441:373 552.92186:299 553.28319:55079 553.67143:298 553.70803:299 553.79628:373 553.81636:298 554.28766:11120 554.54120:224 554.62822:896 554.91661:448 554.93907:224 555.04324:523 555.17744:523 555.29672:2015 555.31890:821 555.36509:896 555.49307:447 555.52300:373 555.65398:448 555.82761:373 555.92226:373 555.99105:746 556.21315:373 556.57196:597 556.60529:299 556.75406:298 556.84684:672 556.98905:597 557.02229:820 557.05512:298 557.34640:298 557.46900:448 557.70336:299 557.86699:299 557.89253:373 557.95085:746 558.14843:373 558.49266:522 558.57791:374 558.89801:970 558.93196:298 559.27612:524 559.54073:1418 559.88470:448 560.02095:298 560.17358:224 560.28186:298 560.32599:299 560.38860:374 560.45933:299 560.52075:896 560.54985:224 560.61996:299 560.72276:597 560.77664:672 560.82693:224 560.88863:746 561.04050:672 561.19277:298 561.31862:299 561.41812:448 561.80880:373 561.94767:448 562.19944:224 562.28984:298 562.34092:373 562.40775:522 562.72526:299 562.75985:373 562.93329:298 563.19131:298 563.22456:597 563.29935:224 563.79035:448 563.83888:522 563.94338:448 564.05847:224 564.13472:448 564.42792:299 564.46775:224 564.77175:448 564.99759:224 565.05057:298 565.08891:224 565.11880:374 565.65200:299 565.90783:298 566.31831:300 566.54515:299 566.72666:299 567.67306:299 567.89385:373 568.26643:299 568.44282:298 568.89027:448 568.97696:299 569.24020:373 569.47398:374 569.83423:299 569.95220:224 569.99351:224 570.14406:299 570.69740:373 570.85767:224 570.89358:224 571.29435:4404 571.78560:224 572.09946:224 572.41049:448 572.65814:521 572.87835:224 573.20948:298 573.23694:299 573.31055:672 573.40774:224 573.57234:447 573.98678:374 574.06946:224 574.77129:300 575.29151:298 575.32811:747 575.67723:299 576.11182:224 577.28273:1194 577.31756:598 577.70518:299 578.27620:523 578.45032:224 578.63931:448 579.57369:373 579.92631:224 580.29804:299 580.41063:373 580.57977:224 580.72692:299 580.91990:672 581.23626:298 581.27072:447 581.32763:299 581.50043:598 581.61773:300 581.94086:298 582.02576:597 582.06379:299 582.28757:224 582.30880:224 582.45035:224 582.48574:224 582.64677:224 583.56652:224 583.61023:598 584.10773:299 584.14671:298 584.35347:597 584.65120:672 585.36473:224 586.52915:299 586.98658:298 587.54969:224 588.74811:224 588.92852:224 589.32536:224 590.01615:224 590.58618:224 591.27842:299 591.45243:224 592.21137:224 592.64698:224 593.28506:299 593.35114:298 593.75840:224 594.39816:224 595.56060:224 595.89703:448 597.98033:224 598.36945:299 601.28497:5672 601.64071:224 602.28387:1343 603.28869:299 607.91258:298 610.09101:298 616.26332:373 617.26886:224 626.88089:224 637.55343:373 657.08201:224 693.46553:448 694.45955:299 696.48416:224 717.45030:299 719.48352:299 720.45732:224 723.50127:448 735.45155:224 735.55097:224 737.47786:448 738.49284:299 752.52290:299 761.50251:298 762.49907:224 764.52596:224 765.51928:299 766.51823:298 769.49488:897 769.51603:224 771.50153:224 771.53184:448 774.51436:298 776.51873:299 778.53113:672 779.50457:373 779.54103:299 781.53434:299 782.54007:26270 783.54631:9030 783.58548:597 784.55897:3583 786.51736:2612 786.53966:3284 787.51660:746 787.55561:971 790.48744:299 790.52027:597 790.56926:299 792.54642:447 794.54712:522 795.54357:299 796.57510:299 798.50100:224 801.48717:224 806.54545:224 812.50504:224 815.54936:372 832.52250:298 849.53056:895 850.52468:1791 852.50097:224 852.52237:821 852.55710:373 853.54702:747 853.57227:299 854.52122:5597 854.57442:224 855.51982:4627 855.56256:747 856.51365:1120 856.55597:2463 857.52491:532875 858.52843:568848	58	69	58	1999	1948	1938	2051	1373	1413	1500	1287	2260	2544	2578	2027	1594	1248	1499	1817	61.4792	1983.89	1393.12	2352.12	1539.42	6.20179	52.1781	88.6952	259.602	235.579
29313	10.206	875.572	PI 37:2	[M-H]-	null	0.21	TRUE	10.243	875.565	C46H85O13P	PI	NUMIHVUWHVIWMT-UHFFFAOYSA-N	O=C(OCC(OC(=O)CCCCCCCC=CCC=CCCCCC)COP(=O)(O)OC1C(O)C(O)C(O)C(O)C1O)CCCCCCCCCCCCCCCCCC	420	FALSE	TRUE	TRUE	o; Normalized unit: pmol_per_mg_tissue; Annotation method: Msp20250421160336_ZTscan_converted_dev_1	FALSE	FALSE	29313	0	0	0.95	0.127	0.15	0.87	4	1	1.548	12.14	Liv01_Ztscan_W6.8Da_NEG	875.57135:728 876.57602:0 877.58069:63 878.58535:5348 879.59002:2357 880.59469:1119	100.93406:1343 101.93410:298 112.98754:597 115.04095:224 116.92933:37913 117.92973:4403 118.05634:299 118.93361:1045 119.93197:298 128.04750:224 130.94592:299 135.04832:224 139.00818:224 158.97680:1120 159.97968:298 165.03626:224 165.98002:6269 167.07511:224 168.04371:224 174.01937:224 196.03884:299 205.19828:299 215.92340:299 223.02819:224 236.03240:298 241.01346:224 256.23637:1120 269.24893:2836 269.28905:447 279.23544:1418 280.23725:299 283.25287:3360 284.24637:299 287.99596:298 297.04993:300 303.23401:22390 305.24127:597 307.19270:447 327.23455:13807 329.24650:597 340.20471:1045 341.20421:299 341.25936:299 342.27388:224 343.22051:448 343.25245:299 434.26707:299 452.27855:1045 453.27981:224 465.79142:224 495.31934:224 500.27688:821 529.52788:448 530.53920:224 568.15355:224 572.43271:224 575.87901:298 697.47305:224 698.48804:224 713.05923:372 714.06591:373 714.50287:298 715.05466:447 722.48967:224 738.51129:40003 739.51448:16568 740.51625:1792 742.54192:1194 743.54479:598 747.50400:298 767.53350:224 768.55931:597 788.52940:9255 789.53455:3732 790.53009:896 794.56373:9105 796.57568:1044 800.54777:374 802.56410:448 802.58765:224 804.55889:52690 805.55907:23584 806.56589:3134 807.56410:971 816.57200:299 818.57502:746 819.55533:747 820.52480:298 868.59908:896 870.54240:298 870.56836:298 871.53478:298 872.56557:300 872.58606:597 872.60841:672 873.57356:299 873.60096:299 874.60473:1493 875.56772:5224 875.60415:522 876.57505:3209 877.58438:970 877.61134:299 879.61874:597	15	35	27	622	432	226	502	0	10	0	82	312	972	735	340	0	116	102	231	25.9167	445.406	22.9688	589.547	112.219	9.86953	165.87	39.4016	319.634	94.4753
29234	9.69	873.553	PI 37:3|PI 17:0_20:3	[M-H]-	null	0.42	TRUE	9.752	873.55	C46H83O13P	PI	ULLXFXIZYYTQGK-UHFFFAOYSA-N	O=C(OCC(OC(=O)CCCCCCCCCC=CCC=CCC=CCC)COP(=O)(O)OC1C(O)C(O)C(O)C(O)C1O)CCCCCCCCCCCCCCCC	410	FALSE	TRUE	TRUE	o; Normalized unit: pmol_per_mg_tissue; Annotation method: Msp20250421160336_ZTscan_converted_dev_1	FALSE	FALSE	29234	0	0	1	0.273	0.349	0.865	5	2	2.288	36.16	Liv9_Ztscan_W6.8Da_NEG	873.55151:2046 874.55618:1332 875.56085:276 876.56552:6868 877.57018:4034 878.57485:1796	100.93424:4478 101.93278:448 111.04438:224 112.98757:373 115.04083:298 116.92860:970 117.92505:224 130.94351:598 135.07892:224 139.11358:224 141.01690:448 149.05868:224 155.10634:298 156.97951:374 158.97557:5075 159.97753:450 171.10650:448 177.16502:299 179.10842:298 189.01467:224 191.18603:224 196.04006:522 213.11657:298 229.20215:299 236.03208:448 241.01426:224 241.21486:299 253.21482:374 255.24063:6119 256.23684:1044 258.23164:448 267.23335:3434 269.24878:672 278.22757:224 279.23339:5672 280.23529:450 282.25013:1493 283.25971:9778 284.25258:1121 284.26912:597 299.20025:372 305.24668:523 313.21998:224 315.23260:299 316.23811:374 317.24363:298 327.23382:21793 329.24622:747 330.26094:224 331.26100:298 391.22235:373 411.31250:1120 412.31575:448 445.27308:224 492.31128:2015 493.31561:448 498.26055:448 499.26119:224 500.28396:224 504.31471:298 507.40990:299 516.18162:224 516.40735:224 535.31101:224 535.39644:298 536.75046:298 560.36391:298 561.24245:224 562.25554:224 567.29976:298 574.89339:224 696.46872:224 700.50010:523 723.49727:224 725.51597:299 736.49101:672 737.50141:299 747.51619:224 748.49359:598 762.49637:224 764.52196:523 765.52962:598 766.53888:4031 767.54226:1866 768.54348:448 769.52551:448 770.49800:224 781.52692:224 786.50364:746 787.49620:299 787.51718:448 789.51990:522 795.56481:597 796.56762:821 796.59409:224 798.54043:299 800.57185:448 802.53933:46645 805.54697:821 806.52757:224 811.49389:224 814.54120:298 816.54890:2090 817.53816:1120 818.51200:224 819.50656:224 866.58071:2089 867.58287:896 868.53980:299 869.54313:448 869.56518:822 870.51487:373 870.57430:2687 871.58265:1642 872.52175:895 872.55197:672 872.58971:6642 873.55452:22016 874.55461:6791 874.58685:970 875.56418:1494 876.59104:299 877.56402:1045 877.60767:373	38	28	21	2691	1628	1810	2129	388	577	582	386	1663	2041	1565	1240	668	721	758	718	28.8958	2064.62	483.219	1627.16	716.297	8.46462	466.194	110.908	329.712	37.0018
29235	9.934	873.555	PI 37:3|PI 19:0_18:3	[M-H]-	null	0.58	TRUE	9.695	873.55	C46H83O13P	PI	VRVLMMXZNREIPA-UHFFFAOYSA-N	O=C(OCC(OC(=O)CCCCCCCC=CCC=CCC=CCC)COP(=O)(O)OC1C(O)C(O)C(O)C(O)C1O)CCCCCCCCCCCCCCCCCC	410	FALSE	TRUE	TRUE	o; Normalized unit: pmol_per_mg_tissue; Annotation method: Msp20250421160336_ZTscan_converted_dev_1	FALSE	FALSE	29235	0	0	0.9	0.051	0.062	0.865	4	2	2.129	20.1	Liv9_Ztscan_W6.8Da_NEG	873.55811:1771 874.56277:836 875.56744:0 876.57211:2042 877.57678:2346 878.58144:1582	100.93406:896 101.93409:374 105.07116:897 110.76217:224 113.02949:298 115.04083:224 116.93114:298 118.07683:299 119.08813:1194 119.75455:224 122.10516:449 122.98686:450 123.05694:224 123.99995:373 124.08957:224 124.12061:448 126.43952:299 130.94306:448 131.08641:3582 132.09386:449 133.81563:298 134.10585:299 134.98664:298 135.11862:2538 136.11880:224 138.06962:447 138.13812:598 139.00847:299 140.01939:374 140.06383:448 141.02215:16345 143.08803:1120 143.94996:224 145.06267:224 145.09298:748 145.53681:224 146.20093:224 146.54510:224 147.06389:224 148.77774:298 149.43891:373 149.53169:224 150.13683:299 151.01705:374 151.07552:299 151.73179:298 151.84357:373 151.99855:298 152.14751:299 152.24791:224 152.76671:298 152.96741:224 153.00201:1195 153.79107:298 153.82517:298 153.90520:224 154.04682:597 154.10628:298 154.30494:448 154.60363:224 154.63326:299 154.65742:298 154.85352:373 154.92937:448 154.97945:298 155.05147:299 155.11584:748 155.26618:224 155.60804:298 155.64429:298 155.94891:224 156.13162:224 156.32269:746 156.50177:300 156.55149:373 156.68270:224 156.81087:448 156.93150:224 156.98799:374 157.07114:224 157.10560:299 157.13924:299 157.17979:299 157.30432:821 157.54328:374 157.69936:224 157.81079:224 157.93239:298 157.97892:522 158.07073:300 158.11826:299 158.26795:224 158.38327:224 158.46724:224 158.67199:448 158.94015:298 158.97644:2014 159.11511:747 159.14495:224 159.71197:224 159.85191:224 159.88843:224 159.90985:224 159.98189:299 161.06835:299 161.13961:1641 161.25749:224 162.82917:373 163.07637:672 163.15031:2985 163.79048:224 164.01951:224 164.08524:224 164.15287:673 165.05495:224 165.16434:523 165.46589:447 165.71544:224 165.77632:224 166.28636:449 167.11288:523 169.02224:449 169.04632:1343 169.12823:299 169.65974:447 169.69030:224 170.14044:373 170.26156:298 170.42937:298 170.63043:224 170.93225:373 171.08085:298 171.10739:298 172.10080:224 172.12336:373 172.95605:523 173.12499:522 173.14066:299 173.57459:224 173.62482:224 173.83888:298 173.97433:299 174.21656:224 174.45074:299 174.62325:373 175.39919:224 175.89767:299 175.99784:224 176.15267:374 176.18853:224 177.58294:224 177.76823:224 177.81294:299 178.16926:1493 178.60149:298 179.01269:448 179.18241:299 179.55220:224 180.05075:224 181.02325:373 181.04624:224 181.34992:448 181.57958:300 182.05998:448 182.25020:224 182.45613:224 182.58886:298 182.95627:298 183.06670:224 183.92439:224 184.10315:298 185.10794:298 185.36938:224 185.55141:298 186.09457:448 186.40598:224 186.75951:224 187.14997:224 187.69852:224 188.16086:224 188.61974:224 188.74091:299 189.16580:1493 189.55957:523 189.65387:224 189.79970:298 189.95831:224 190.17048:447 190.40623:224 191.62727:224 191.79680:298 192.54586:224 193.12351:224 193.18359:299 193.38202:298 193.68352:224 193.85489:299 193.98914:298 194.03193:524 194.06746:298 194.45814:224 195.12167:372 195.14913:448 196.07114:523 196.32911:224 197.01842:224 197.17899:224 197.62503:298 198.67929:299 200.10954:224 201.33317:298 203.14582:224 203.18585:1119 204.18111:300 205.11988:298 205.82034:298 209.15600:372 210.11457:299 212.34536:374 212.56924:299 213.15821:374 213.36047:299 214.29558:374 214.54227:299 214.58727:299 214.68674:299 214.86773:448 214.88660:224 214.93858:298 215.04354:224 215.10949:299 215.37625:298 215.39687:224 215.51256:224 215.74942:598 216.00472:224 216.14160:224 216.17447:299 216.36801:224 216.62944:299 217.12863:672 217.50620:299 217.59738:298 217.65545:224 217.75207:300 217.83629:299 218.03203:224 218.12649:746 218.14931:447 218.20145:672 218.30114:224 218.37427:224 218.43782:448 218.64630:299 218.91904:224 219.14202:224 219.24840:224 219.28788:298 219.31924:448 219.35915:299 219.41127:224 219.75210:373 219.79643:299 219.90667:299 219.97267:374 220.10470:224 220.19470:597 220.25996:299 220.32638:448 220.40774:298 220.45151:299 220.66961:598 220.69280:298 220.93651:224 220.99754:298 221.04570:598 221.15933:448 221.58241:672 221.61632:598 221.82777:298 221.85961:821 221.95664:298 221.97684:299 222.05195:373 222.16094:224 222.38612:224 222.41707:298 222.60755:373 222.67267:224 222.83462:298 223.04439:599 223.43951:298 223.69075:299 224.71996:224 224.96212:299 225.23353:373 225.34357:224 225.54305:299 226.07874:299 226.14619:449 226.41242:224 226.44607:224 226.47983:299 226.82963:224 226.95994:224 227.18125:298 228.04590:298 228.22918:224 228.65859:373 228.67920:224 228.91254:224 229.02903:224 229.19749:53586 229.60970:298 230.01149:447 230.80035:448 231.14429:298 231.17438:299 231.20485:448 231.37795:299 231.63350:447 231.99780:224 232.14341:523 232.30947:224 232.68594:373 232.77380:298 232.89428:224 233.03081:224 233.21395:224 233.49184:374 233.80931:224 234.23496:373 234.78230:224 234.95534:224 235.73300:299 235.76069:224 236.18372:224 236.33405:298 236.41183:224 236.79527:224 237.05031:224 237.20125:298 238.09269:224 238.11984:224 238.51553:224 238.59820:224 240.91525:224 241.19782:672 241.22325:299 242.06748:598 243.14585:224 245.72266:224 246.15963:298 247.16876:224 250.19279:1568 251.19563:300 253.21974:672 254.18400:299 254.20999:597 254.91333:448 257.07412:224 258.24101:1791 258.26439:298 259.17201:224 259.82396:224 263.20601:299 267.20044:299 269.25164:373 269.44748:224 275.24428:224 277.22272:224 278.23001:224 279.23463:8732 280.09692:373 281.04008:224 281.24783:3881 282.09111:300 282.25247:598 285.25219:9628 286.26072:1122 289.29680:298 293.21445:298 297.05103:224 297.26469:1120 297.28586:373 297.48083:372 298.18307:299 298.27082:448 299.19359:299 301.22588:672 303.22520:2688 304.23646:523 304.86941:224 305.25008:10599 306.25543:1120 307.25850:374 308.28286:224 309.23035:821 310.23046:448 314.32909:299 314.39084:224 315.24670:448 315.77881:224 316.09679:224 320.20889:299 321.88395:298 323.15742:298 324.25140:299 324.71893:224 325.21774:299 325.86791:523 325.91222:971 325.93978:299 326.22765:1941 326.25860:298 326.87735:299 326.91579:298 327.23470:526009 329.24236:115680 329.89494:448 330.04513:298 330.24584:7463 330.87013:224 331.62807:298 331.71686:298 332.01748:522 332.04516:374 332.21313:447 332.28743:224 332.37217:224 332.55532:373 332.58901:374 332.81609:224 333.44169:224 333.61776:224 333.76643:299 333.80259:224 334.33192:298 334.58051:597 335.31127:298 335.77151:298 335.90359:224 336.72426:298 336.75387:299 336.97137:224 337.52490:224 338.45526:298 338.73002:224 339.29970:373 340.21786:224 340.96558:298 341.25003:6493 341.48158:224 342.25652:3284 342.28276:299 342.60703:224 342.67543:224 343.26550:671 346.62758:373 347.22025:224 348.81505:224 349.81720:298 350.04853:298 350.39155:224 350.60979:224 351.57282:448 351.95509:224 352.00461:224 353.26796:224 353.30434:224 353.48903:224 353.64826:224 354.01994:224 354.31660:224 354.86884:224 355.19487:224 355.55322:299 355.94419:224 357.39115:224 357.91250:298 359.40827:373 360.18208:298 362.44023:299 363.23587:448 363.80522:298 366.06622:298 366.33012:224 367.36366:224 367.96761:224 368.41217:224 368.85362:224 369.22645:298 370.23189:298 371.08941:224 371.43410:224 373.91526:224 375.49344:299 376.55689:298 378.66227:299 387.25218:299 388.01031:224 388.26741:300 389.27994:224 390.26365:224 390.61656:224 391.22932:10299 392.23183:1344 392.58742:224 393.22284:599 394.17028:224 396.13345:224 396.91964:224 397.53483:224 404.27394:298 406.27494:598 406.30022:298 407.27190:448 407.67208:224 408.22444:224 409.23865:2090 417.39155:298 418.74284:224 419.26050:3134 420.26351:896 420.28748:299 422.63103:224 423.07503:299 425.81733:298 427.48167:224 431.67575:224 432.68782:224 434.92496:298 437.69920:224 438.27723:746 438.34137:224 439.25303:448 439.28701:672 446.55500:224 447.22343:374 448.47669:298 457.57911:224 457.92421:224 459.29020:224 463.24808:299 463.27999:1790 463.31426:9254 463.87651:224 464.22390:299 464.29942:1642 465.30828:374 465.69488:224 467.91417:298 468.02995:224 468.36627:224 470.92119:224 470.95381:224 472.40521:224 473.63464:224 476.30753:449 477.25801:299 479.29195:298 482.31839:14926 483.28978:224 483.32606:1568 483.35345:373 483.55746:299 484.31521:299 484.36141:224 486.29804:299 488.32561:373 488.59727:299 489.31644:298 490.35008:224 490.83727:224 491.26835:449 491.30942:299 492.26772:224 493.09525:224 494.32533:1046 494.35824:746 495.08757:224 495.26602:896 495.30887:748 496.26680:523 496.30007:299 496.93062:299 497.13377:224 497.21801:373 497.28827:373 497.96516:298 498.31594:299 498.72154:373 499.02445:1045 499.44796:224 499.55242:373 499.61839:298 500.07079:224 500.10359:298 500.46488:300 500.55848:373 500.71370:298 501.14095:298 501.20478:522 501.60111:299 501.90286:224 501.94425:224 501.99156:224 502.01883:299 502.11575:373 502.31046:448 502.33658:224 502.43781:298 502.70342:224 502.79336:298 502.99739:224 503.25708:298 503.33138:672 503.42764:374 503.54609:224 503.60615:448 503.68018:224 503.70980:970 503.82253:448 503.99522:299 504.31317:598 504.51395:373 504.56336:298 505.04948:746 505.12605:598 505.16575:596 505.20255:299 505.41186:224 505.46387:597 505.55917:374 505.70118:224 505.78692:299 505.83226:299 505.89492:821 506.06892:671 506.09283:298 506.29455:373 506.32772:598 506.42936:224 506.50229:522 506.70299:522 506.74290:224 507.09583:522 507.15816:299 507.22730:299 507.30751:224 507.36861:299 507.59980:596 507.66096:224 507.91126:224 507.94225:746 507.97057:522 508.01454:224 508.24064:299 508.32121:299 508.62616:522 508.69740:746 508.73860:224 508.96088:672 508.98116:448 509.00418:448 509.12150:224 509.16264:298 509.27433:821 509.31650:597 509.37603:1194 509.48011:448 509.70254:895 509.82400:522 509.93105:448 509.99122:522 510.01841:299 510.04834:224 510.08824:821 510.16897:1045 510.38232:672 510.41532:448 510.53863:746 510.59421:1045 510.62224:299 510.83168:299 510.91781:821 510.95696:896 510.98976:448 511.03019:522 511.06796:970 511.15586:298 511.25842:746 511.35106:373 511.41361:597 511.47085:298 511.58403:373 511.67870:298 511.79735:448 511.90372:224 511.99529:373 512.08969:598 512.12200:448 512.18410:746 512.28200:224 512.36317:1194 512.47588:597 512.56943:522 512.66507:970 512.71400:523 512.83117:672 513.00435:1194 513.03759:374 513.17049:522 513.25279:746 513.28032:298 513.36619:597 513.50175:224 513.61407:448 513.86597:2165 513.93176:298 514.08075:1791 514.12231:299 514.26474:522 514.34853:1194 514.37056:298 514.42949:373 514.82509:224 514.84521:298 514.98151:522 515.00595:821 515.19513:299 515.24398:1344 515.26407:448 515.34742:672 515.42481:224 515.51995:597 515.55752:597 515.63789:224 515.67756:597 515.69783:300 515.72431:1045 515.75511:224 515.80273:224 515.88765:597 515.96529:373 516.02422:298 516.15803:746 516.18539:746 516.20678:896 516.25909:448 516.48066:746 516.50126:597 516.57279:746 516.74088:672 516.81706:746 516.86887:597 516.91130:821 517.05484:224 517.08401:448 517.30471:298 517.42453:448 517.47107:896 517.54426:522 517.62917:970 517.70173:224 517.85728:298 517.88741:971 517.98100:373 518.20580:895 518.29793:298 518.33130:1344 518.45912:373 518.49777:299 518.60844:224 518.65738:299 518.76953:597 518.85192:746 518.91656:1866 518.94732:373 519.01917:298 519.11512:746 519.15341:970 519.42193:970 519.47754:224 519.65135:224 519.75163:896 519.77484:896 519.81842:1717 520.00215:522 520.12612:224 520.23672:1269 520.25793:746 520.29501:224 520.33682:822 520.42546:448 520.59441:522 520.68977:299 520.72959:299 520.78471:373 520.85457:896 520.87579:522 520.99373:448 521.06375:224 521.10308:448 521.14325:224 521.41087:896 521.44792:1120 521.67612:597 521.70913:224 521.96370:224 522.01791:298 522.05142:298 522.16221:224 522.25734:597 522.29603:746 522.33873:821 522.53337:298 522.58701:224 522.67081:672 522.71439:224 522.76681:821 522.86727:1119 523.06028:298 523.08781:299 523.25398:1493 523.28336:298 523.30634:746 523.40636:298 523.60001:896 523.69660:822 523.71767:448 523.76174:224 523.78814:448 523.83062:299 523.90155:522 524.07808:448 524.19691:448 524.40962:299 524.59181:597 524.62338:970 524.68753:299 524.73833:597 524.90839:598 524.97549:821 525.14443:597 525.20377:448 525.26037:746 525.44774:448 525.51173:448 525.58976:298 525.62218:299 525.69076:522 525.72901:597 525.92391:448 525.95085:448 526.01742:522 526.14149:522 526.21187:448 526.28733:746 526.47488:597 526.60044:373 526.79871:821 526.87964:1120 527.16879:373 527.29806:522 527.39487:224 527.42518:373 527.54936:373 527.69028:672 527.70809:299 527.81421:597 527.92791:224 527.99271:598 528.06874:671 528.14272:373 528.17642:373 528.43425:298 528.47868:746 528.55257:448 528.76944:672 528.80426:299 528.91904:672 529.15416:224 529.30371:746 529.38294:448 529.42742:373 529.65890:299 529.77556:373 529.79862:224 529.97077:1791 530.02225:300 530.08156:224 530.18210:224 530.31612:449 530.49497:224 530.56252:1045 530.86179:746 530.98396:373 531.26445:298 531.32906:448 531.38275:224 531.46050:224 531.50782:224 531.53842:448 531.56487:373 531.73773:299 531.79098:224 532.01841:598 532.08606:522 532.17671:224 532.20671:298 532.26957:224 532.31231:448 532.35701:448 532.43789:298 532.52511:299 532.61191:299 532.68030:299 532.78765:448 532.86837:224 533.12097:298 533.30443:448 533.33553:298 533.40264:224 533.75745:224 533.77888:672 533.81526:299 533.96835:373 534.70341:1269 534.72763:821 535.02708:449 535.29991:7091 535.56379:224 535.60981:821 535.64737:597 535.74333:299 535.79898:224 535.82625:448 536.17022:298 536.20704:224 536.27907:522 536.31418:1195 536.35881:597 536.61863:448 536.64613:597 536.69950:224 537.00060:597 537.16015:597 537.19618:522 537.32135:298 537.38678:224 537.60294:597 537.82832:448 538.35515:448 538.45680:373 538.54739:448 538.90911:448 538.94471:373 539.03534:597 539.21202:224 539.29818:597 539.44208:299 539.70282:448 539.75781:224 539.87432:448 540.14454:373 540.17664:597 540.19757:821 540.25871:224 540.46068:448 540.56351:448 540.59216:298 540.67188:448 540.69779:224 540.92609:224 540.98590:299 541.03267:224 541.14251:224 541.38518:298 541.56002:299 541.58877:523 541.64297:448 541.79354:448 541.84815:298 542.02566:224 542.09665:597 542.25289:672 542.29539:298 542.37666:224 542.56262:224 542.59891:373 542.98367:448 543.04005:224 543.22031:448 543.31345:448 543.33683:672 543.36130:298 544.35549:1120 544.39454:448 544.51791:224 544.54427:522 544.59830:597 545.10903:522 545.44148:224 545.51051:299 545.68740:224 545.86365:224 546.12662:224 546.29218:448 546.42479:448 546.72466:373 546.95449:374 547.13799:224 547.33694:224 547.78987:224 547.89970:448 547.99838:299 548.24328:672 548.39750:373 548.70041:224 548.77063:300 548.79933:224 549.00890:224 549.18449:373 549.30506:299 549.56220:224 549.61376:298 549.92664:224 550.23272:448 550.30152:299 550.35011:373 550.53201:224 550.91817:373 551.49284:299 551.55996:449 551.58963:373 551.77119:448 552.33417:2090 553.35294:373 554.06141:298 554.09530:224 554.23510:299 554.35161:299 555.30695:447 555.36279:224 555.67257:299 556.09908:299 556.46181:449 556.69400:224 557.09125:224 557.15597:299 557.27020:299 558.32647:447 558.82778:298 559.26063:224 559.33345:373 559.81970:298 559.97174:224 560.08899:448 560.34742:224 560.37085:298 560.76316:224 560.79442:224 561.13303:224 561.41616:224 561.83896:597 562.05911:224 562.15645:373 562.30944:224 562.50325:373 562.76852:224 562.90593:597 564.39825:299 564.78442:224 564.81578:224 565.04084:299 565.21836:298 565.67340:372 566.00389:224 566.03180:373 566.97101:373 567.02931:224 567.23263:299 568.16194:374 569.38610:298 569.79969:224 571.33479:522 571.36117:299 571.63968:299 572.34187:746 575.11139:298 575.35054:224 576.38684:298 577.51569:224 578.51847:224 580.67881:448 581.09088:224 581.31536:298 581.38854:224 582.15798:299 583.56076:224 583.72283:299 584.55656:224 585.01328:224 585.35866:374 585.99328:224 586.36108:299 586.79578:224 587.85121:224 588.25481:298 588.37129:373 589.37741:224 590.15372:298 590.72025:299 591.95758:224 592.94266:224 593.17477:224 594.44024:298 595.00649:372 598.35373:299 600.02638:224 601.36091:224 601.38669:298 603.23256:299 611.38330:224 613.49529:224 615.38901:224 617.46691:224 618.89698:224 620.64375:224 622.09304:224 624.34067:224 628.09268:597 637.37469:299 638.39330:449 640.38935:373 644.93422:224 666.39767:523 666.42298:374 668.42442:522 677.42737:448 678.43378:299 681.10997:224 681.42764:224 682.43599:298 687.40438:224 688.54283:224 692.44480:298 697.48298:224 698.12211:299 703.04542:224 705.97350:298 707.50231:224 707.86314:224 716.52625:299 716.89015:224 717.53418:224 719.47416:9105 719.49671:522 720.47996:5299 720.50477:298 721.45070:299 721.47708:1344 722.47018:449 722.63178:298 723.47557:224 733.49852:224 736.98453:224 738.51029:598 740.51698:597 740.57208:373 741.50663:224 741.59448:298 745.48658:23584 746.49605:25376 747.49041:8955 747.52089:1568 748.49444:1269 748.55406:522 748.57547:373 749.51406:374 751.43621:224 762.50478:522 766.53053:298 772.75376:224 774.55528:448 776.57873:224 787.19968:298 787.24806:448 787.28059:224 788.22307:374 788.26423:448 789.52586:1642 789.55010:448 790.53698:378760 791.54215:266438 792.54491:375998 793.55088:223300 794.55431:41794 795.56197:5821 796.55120:450 796.62513:224 797.31645:224 797.53798:372 798.55563:298 800.52945:299 800.57967:597 802.53539:747 803.54137:224 804.55738:15524 805.54433:4179 807.51867:5672 807.55396:1119 808.50817:1642 808.53291:373 808.55465:299 811.59623:224 818.55394:896 819.55483:224 841.52900:224 845.09422:224 847.56095:224 861.56201:299 862.55580:598 862.58865:299 862.66510:298 863.55901:598 864.57733:48362 865.58211:58586 866.58607:21420 867.56025:1344 867.58734:8807 867.62318:821 868.55612:373 868.59047:1566 869.55958:299 869.58941:1194 870.53422:448 870.56629:2090 870.59314:448 870.61562:448 871.57312:746 871.60235:1493 872.56918:4254 873.56723:9404 875.58002:2687 875.62316:299 876.59104:746	77	93	113	1695	1541	1619	1341	0	0	1156	941	1535	1679	1818	1906	1083	814	928	1061	94.25	1549.23	524.406	1734.33	971.531	18.1989	152.51	611.883	162.758	125.763
29160	9.448	871.533	PI 37:4|PI 17:0_20:4	[M-H]-	null	0.84	TRUE	9.457	871.534	C46H81O13P	PI	NHCUHDJVBAQLLF-UHFFFAOYSA-N	O=C(OCC(OC(=O)CCCCCCC=CCC=CCC=CCC=CCC)COP(=O)(O)OC1C(O)C(O)C(O)C(O)C1O)CCCCCCCCCCCCCCCC	410	FALSE	TRUE	TRUE	o; Normalized unit: pmol_per_mg_tissue; Annotation method: Msp20250421160336_ZTscan_converted_dev_1	FALSE	FALSE	29160	0	0	0.98	0.558	0.617	0.882	9	2	2.408	576.24	Liv13_Ztscan_W6.8Da_NEG	871.53113:49274 872.53580:25550 873.54046:7221 874.54513:7222 875.54980:3232 876.55447:1272	101.93446:746 110.97658:448 111.08456:298 112.97883:598 114.93347:448 116.93781:9255 117.92916:746 118.97009:374 124.00954:224 124.99615:298 130.94359:895 131.94194:298 135.03120:224 141.01551:1940 142.02384:224 142.99769:298 143.02605:373 152.99607:896 156.98294:373 159.97539:896 160.96807:374 164.01425:224 165.98029:299 168.04141:298 169.02940:298 173.01801:298 178.96087:224 180.01542:299 196.03822:299 199.52398:299 221.01825:224 223.00210:597 229.19549:299 236.03256:299 241.01137:4627 243.01828:224 253.21861:597 256.23504:598 259.02196:299 259.24402:224 267.02645:299 269.24825:1867 270.25155:299 279.23278:1940 280.23509:374 281.24779:1045 283.25380:1493 293.20692:224 295.23670:298 297.03479:448 297.24314:224 303.23229:9105 304.23680:1941 315.04573:299 328.23437:1492 329.24415:523 331.26310:448 405.23986:5597 406.24514:1418 411.30849:448 419.24950:224 423.24720:300 424.25893:224 436.18579:224 439.22479:895 450.26092:298 451.24313:299 500.27740:224 504.30465:597 504.32788:299 512.91444:224 514.68603:224 516.17212:299 518.21166:224 524.63379:224 525.17131:224 526.22195:224 534.22658:224 534.81749:298 539.34227:224 556.08801:224 556.87911:224 557.23558:224 557.60290:299 557.67787:224 558.34552:224 559.36467:224 560.60345:224 560.62775:224 560.65553:299 562.80330:224 563.27651:224 564.31059:372 564.84018:224 565.05975:224 565.24451:224 565.78221:224 565.84081:298 566.12425:299 566.23782:224 567.02039:298 567.29185:7165 568.29260:672 568.31725:299 568.84103:224 569.16683:300 569.30626:298 570.48945:224 570.62468:299 570.81522:224 571.41094:224 571.54590:298 571.97542:224 572.24336:299 572.64231:299 573.28776:298 576.52590:224 578.42944:299 578.66504:224 581.39427:298 585.30198:746 586.30392:298 587.38201:224 587.90099:224 589.55542:298 589.68208:299 590.35678:224 590.66972:448 595.94220:224 601.28257:598 602.27701:224 602.45336:448 603.12029:298 603.45722:224 617.64820:224 619.28008:224 624.43519:821 628.47768:299 643.42173:299 665.40605:298 669.44940:299 670.45200:224 673.54048:299 684.45527:673 693.44390:373 709.47726:298 710.48335:299 715.49705:224 720.46049:224 721.47532:224 738.50298:224 740.51870:298 741.53745:449 747.48871:522 753.42523:224 760.48131:673 762.52067:299 764.49955:299 764.53160:747 765.51998:224 774.49917:373 775.50746:747 776.51948:522 785.47542:224 792.55730:1343 793.54960:299 794.52612:224 794.57572:224 794.64944:449 795.50601:374 797.58077:298 798.55796:299 798.58602:224 800.53064:298 803.54138:448 804.46441:224 804.51848:224 805.52531:224 805.55999:298 810.50474:448 811.50182:299 811.55217:374 813.58033:298 814.53764:38510 815.54023:13060 816.53831:1791 817.54283:896 832.50770:224 865.53153:299 866.54572:448 867.57013:299 868.43013:298 868.56260:299 868.58205:298 869.55381:3060 870.47507:224 870.56652:3955 871.53104:361818 872.53595:203597 873.53901:68214 874.54416:18434	267	267	177	31785	22857	28920	31949	17910	15956	15763	19902	23540	37376	79409	34586	44249	11976	17710	44344	237.083	28877.5	17382.8	43728	29569.5	52.1421	4247.94	1939.42	24526.2	17165.4
29072	9.057	869.517	PI 37:5|PI 17:0_20:5	[M-H]-	null	0.37	TRUE	8.968	869.519	C46H79O13P	PI	DGRNZNZECRXZCS-UHFFFAOYSA-N	O=C(OCC(OC(=O)CCCC=CCC=CCC=CCC=CCC=CCC)COP(=O)(O)OC1C(O)C(O)C(O)C(O)C1O)CCCCCCCCCCCCCCCC	410	FALSE	TRUE	TRUE	o; Normalized unit: pmol_per_mg_tissue; Annotation method: Msp20250421160336_ZTscan_converted_dev_1	FALSE	FALSE	29072	0	0	1	0.486	0.549	0.872	7	2	2.379	34.11	Liv11_Ztscan_W6.8Da_NEG	869.51703:8043 870.52170:3617 871.52636:1917 872.53103:1479 873.53570:584 874.54037:0	100.93462:896 112.99013:373 116.92841:2388 130.94455:300 141.01657:748 152.99214:448 157.97293:298 158.97500:2090 159.97707:300 160.97347:299 171.10205:374 196.03817:299 223.00403:523 225.14991:374 229.19660:224 236.03446:299 241.01294:1940 253.21997:224 255.23300:1045 256.23488:299 257.22708:299 269.24774:597 277.21735:299 279.23231:448 281.24876:298 283.25460:1270 285.25689:224 301.21846:1492 302.21937:449 303.24211:1045 304.23798:448 315.04678:672 327.23210:3806 328.23802:1194 329.24781:822 330.25561:224 331.26377:299 405.24075:895 406.24665:374 410.24007:298 437.27119:224 480.30661:747 481.82817:299 497.22696:224 502.29605:448 504.30683:299 522.25632:372 524.27279:224 558.21213:224 563.14775:224 566.76640:224 566.91565:224 567.29507:746 577.93158:224 585.29776:224 599.26515:298 719.45621:1344 720.46556:822 721.47813:299 723.49560:449 744.48037:224 747.48813:224 762.49192:448 763.51750:374 764.51415:298 771.50685:522 772.48150:224 772.51003:373 781.50028:298 783.55329:224 784.49147:224 785.55351:224 789.53048:2389 790.53719:5971 791.57669:224 792.54572:1642 793.54374:448 794.53479:448 794.56213:597 794.58812:298 795.51221:299 795.57890:448 796.52678:597 798.64714:224 802.46205:522 803.47064:523 804.47949:523 806.47447:299 806.49877:747 807.50277:523 807.54223:447 808.49483:970 808.52970:597 809.46298:224 810.56057:523 811.56699:224 812.52323:2089 813.52890:746 818.55500:373 827.55256:897 828.47439:2016 829.48350:1120 830.48445:299 850.51552:224 863.51110:448 864.52412:597 864.56439:298 865.54156:1194 866.50806:224 866.54793:2537 866.57168:300 867.53767:5075 868.54092:5597 869.51853:94335 870.52057:60452 871.52755:24852 872.53322:4626	21	24	20	1505	1099	1596	1466	0	0	0	0	1875	2167	6256	2423	240	123	272	161	21.4167	1416.72	0	3180.33	198.812	2.22058	218.68	0	2062.72	68.8558
29982	10.777	891.609	PI 38:1|PI 22:0_16:1	[M-H]-	null	0.05	TRUE	11.104	891.597	C47H89O13P	PI	JPTNINDRQPHJKF-UHFFFAOYSA-N	O=C(OCC(OC(=O)CCCCCCCC=CCCCCCC)COP(=O)(O)OC1C(O)C(O)C(O)C(O)C1O)CCCCCCCCCCCCCCCCCCCCC	410	FALSE	TRUE	TRUE	o; Normalized unit: pmol_per_mg_tissue; Annotation method: Msp20250421160336_ZTscan_converted_dev_1	FALSE	FALSE	29982	0	0	0.8	0.016	0.026	0.882	4	2	2.075	4.04	Liv02_Ztscan_W6.8Da_NEG	891.60852:806 892.61319:628265 893.61786:309450 894.62252:133569 895.62719:27563 896.63186:0	100.93449:3433 101.93328:896 103.04040:224 105.07166:299 107.08868:971 111.04517:298 116.92937:299 117.07154:374 119.08718:448 121.10239:1045 122.37231:224 122.98591:672 123.11962:895 125.05441:373 128.03589:298 128.95009:224 129.02051:448 129.05626:224 130.94504:8956 131.08755:1418 131.94472:1045 132.92713:1195 133.10448:820 135.12020:449 137.02453:224 137.13612:1045 138.02239:448 139.04010:374 142.86747:224 143.08711:299 144.00029:299 145.11188:300 147.05154:224 147.12129:523 147.18405:224 149.01941:372 149.06465:300 149.13578:1194 151.14896:971 152.65810:224 152.99882:597 154.05952:224 155.15029:224 156.22099:299 156.45439:224 156.83521:373 156.98824:523 158.35525:224 158.53245:298 158.81921:522 158.98455:2388 159.12482:299 159.31696:299 159.48424:224 159.84833:298 160.07923:224 160.29684:522 160.54803:224 160.81522:373 161.13981:747 161.20922:224 161.36099:224 161.50092:299 161.56539:224 161.78491:299 162.09439:300 162.71987:298 162.90510:298 163.02624:448 163.07344:672 163.15131:522 163.17659:224 163.76904:224 163.80469:224 164.15019:299 164.38606:224 164.54496:298 164.82817:224 165.03732:448 165.05887:299 165.17569:448 165.22092:373 167.03815:224 168.04447:9553 168.51489:224 168.59770:224 169.69714:224 170.42857:372 173.13649:299 173.66541:596 175.15371:597 177.16620:6717 178.17263:523 179.07883:299 180.81693:299 181.03230:299 181.12624:298 182.14152:224 184.45135:298 184.63761:298 185.07921:224 187.15609:448 187.99917:298 188.06277:672 189.16808:746 190.44184:224 190.54269:298 191.18256:7463 191.96560:298 192.18406:598 192.49012:224 192.56922:373 192.79032:224 193.09126:299 193.84948:298 194.98627:224 195.14192:224 197.15657:224 197.99416:522 200.00711:298 200.62271:373 200.92996:224 203.11001:224 203.18089:597 204.54719:298 205.08442:298 205.19584:224 205.94167:300 208.46283:448 211.05430:298 213.18108:299 213.54015:373 215.01693:448 215.16639:224 215.67431:298 216.03193:298 216.07968:298 216.16902:448 216.53116:299 217.09690:523 217.12867:523 217.14277:224 217.19734:224 217.60326:299 218.03068:373 218.11675:224 218.40844:299 218.78033:298 219.08207:298 219.29211:299 219.46453:299 219.48712:374 219.59689:597 219.80052:298 219.87825:298 220.00682:448 220.10797:373 220.27742:298 220.52468:299 221.02471:298 221.14281:299 221.18533:224 221.31979:300 221.39733:299 221.42311:224 221.99078:224 222.06398:224 222.45224:299 222.59200:224 222.63795:224 222.66814:224 222.92028:224 223.05933:300 223.12284:224 224.07208:5821 225.07574:224 225.32185:224 225.68739:447 227.20331:3060 227.66911:299 228.03181:299 228.20367:373 228.51638:299 229.20508:19032 230.19956:1120 230.96405:224 232.52104:298 233.08261:298 233.98703:299 234.32112:298 234.90846:224 235.04407:298 235.94117:224 240.44241:224 241.01573:299 242.08202:372 242.80436:224 243.20152:224 250.18812:748 251.20133:224 252.01075:224 253.22384:299 255.21112:299 256.24121:597 277.22120:224 278.94878:224 279.23779:896 280.24093:299 281.25292:895 282.09766:448 282.23926:373 283.25751:416598 285.26982:6867 286.27055:373 297.25911:374 299.11990:224 303.24304:1568 304.23656:224 309.22503:746 311.23707:224 318.54485:299 325.21909:224 325.89359:523 326.19031:224 326.23467:598 327.23646:618105 328.24039:194119 330.33214:224 330.91606:224 330.96140:224 331.86902:224 332.25180:298 332.27853:373 333.60496:224 336.80779:224 336.86104:300 337.92552:224 338.33604:298 338.62133:224 339.30436:224 339.49886:224 340.05026:224 340.24605:448 340.31057:672 340.67788:224 340.87481:224 341.25381:2313 341.46051:224 341.64479:224 342.41781:299 342.46313:224 342.52622:224 343.26886:224 343.29060:224 344.79059:224 345.03977:224 345.38453:449 345.87784:224 346.02239:224 346.30476:224 346.51218:224 347.20858:373 347.24000:224 347.27962:298 348.46659:224 349.27375:1716 350.28231:672 351.39751:224 355.32265:224 356.63126:224 357.12435:224 357.38266:300 359.80622:224 359.83821:298 363.02039:224 364.23814:299 365.25331:224 365.60791:224 366.16888:298 367.80798:299 374.07476:224 374.81393:224 376.29586:224 377.82062:224 380.29725:224 386.12721:224 386.37505:224 388.87600:300 405.15000:224 413.16187:224 419.26982:5673 420.26308:1120 422.73799:224 429.87795:298 433.34778:224 437.28986:372 439.96167:224 445.29255:224 447.29223:1120 448.31522:374 460.67443:298 462.31170:373 463.23034:1120 464.32905:224 465.30221:1344 465.64206:224 466.52054:224 468.24984:298 471.46329:298 474.34914:224 475.23899:224 478.36030:298 480.30472:224 482.04488:299 482.68817:300 486.62492:299 490.33489:16195 492.33282:448 504.34214:298 505.29841:299 506.32322:298 508.34637:107844 509.34971:28062 510.34586:2911 513.37893:298 516.39181:224 517.83335:448 518.47708:448 518.66185:448 519.16605:224 519.55525:671 519.69594:373 520.41422:224 520.78009:298 521.12765:299 521.21014:299 521.76107:448 521.87841:374 522.00840:224 522.12315:224 522.14808:373 522.33510:224 522.44009:746 522.48759:896 522.52848:224 522.75745:298 522.88753:672 522.92593:299 522.95359:746 523.01664:224 523.06948:449 523.29728:896 523.32315:746 523.36666:299 523.71734:448 523.84460:597 524.03659:224 524.19565:298 524.25044:299 524.30782:448 524.35727:971 524.42090:448 524.67323:597 524.70883:746 524.89863:299 525.23631:448 525.29176:224 525.34553:672 525.37943:896 525.44805:298 525.69640:821 525.82122:299 525.86661:224 525.89250:224 526.17971:448 526.32434:672 526.54145:746 526.57663:821 526.67614:373 526.85513:746 526.94909:224 526.98864:224 527.13227:746 527.23064:448 527.49327:373 527.53663:299 527.62336:298 527.76120:597 527.79970:597 527.96964:1045 528.19915:522 528.33345:299 528.36145:597 528.39300:672 528.62183:224 528.65738:2240 528.88318:522 528.92312:1343 529.12435:821 529.32835:747 529.39147:672 529.45180:448 529.63611:299 529.72268:298 529.81709:448 529.87364:746 529.89717:448 529.93369:448 529.95505:448 530.09408:298 530.13276:1418 530.41210:449 530.45188:747 530.58784:448 530.61546:597 530.64391:1194 530.70725:224 530.76033:972 530.79593:597 530.98792:1046 531.17137:1268 531.20484:1269 531.22591:448 531.35583:373 531.38138:299 531.40674:299 531.49174:747 531.60027:224 531.64844:1045 531.72591:448 531.98746:448 532.26337:746 532.29832:1045 532.34771:1119 532.54598:299 532.65225:1045 532.67809:299 532.73944:373 532.88348:2016 533.00723:523 533.10583:224 533.22275:970 533.26908:448 533.33270:224 533.43500:672 533.53203:373 533.60776:1045 533.64865:299 533.69035:299 533.75947:746 533.83153:523 533.86059:298 533.94581:224 534.30505:9702 534.35879:373 534.63399:1269 534.75886:1494 534.78661:1119 534.82443:224 534.94357:448 535.02894:1045 535.06407:373 535.15975:746 535.18073:224 535.21749:597 535.27148:299 535.39299:597 535.47505:224 535.59042:224 535.79660:1045 535.84862:2239 535.99815:523 536.14434:597 536.17385:448 536.19973:896 536.22067:448 536.28580:522 536.32368:298 536.35800:896 536.38141:224 536.51790:1567 536.56217:448 536.72202:448 536.80261:298 536.85996:672 536.89147:298 536.99967:298 537.04725:448 537.07443:224 537.35992:672 537.42723:224 537.45765:522 537.56517:597 537.73829:300 537.76762:523 537.80225:522 538.26046:597 538.32942:1195 538.44361:672 538.68751:522 538.70764:598 538.82633:299 538.88042:224 538.92772:448 539.10170:448 539.34414:224 539.41157:224 539.47397:597 539.56620:374 539.90501:373 539.97501:299 540.13807:748 540.25922:448 540.64998:299 540.73823:746 540.78634:598 540.84568:896 540.99977:523 541.11346:746 541.14643:299 541.21892:299 541.32780:896 541.40145:299 541.57701:672 541.66477:448 541.81906:373 542.00833:448 542.06171:1195 542.44685:224 542.58481:449 542.82161:448 542.85718:373 542.98024:373 543.04126:448 543.07201:224 543.15247:820 543.20358:299 543.54906:1045 543.58440:522 543.83431:447 543.93348:448 544.11528:299 544.17974:224 544.27832:298 544.31401:449 544.39934:746 544.49386:299 544.55266:298 544.62732:298 544.65407:299 544.83279:373 544.86715:747 544.88975:448 545.14063:821 545.16329:448 545.19079:522 545.51119:224 545.54476:299 545.58506:373 545.81376:298 545.85675:448 545.96679:299 546.19670:895 546.47338:597 546.81426:299 547.04584:597 547.29013:224 547.39248:448 547.45566:224 547.62346:523 548.05710:449 548.13091:597 548.22790:298 548.48843:374 548.74511:523 548.80400:298 548.96840:373 548.99955:672 549.10203:224 549.43575:373 549.49811:448 549.98830:299 550.07511:298 550.60549:298 550.68834:522 551.09807:373 551.12124:373 551.76164:373 552.29046:448 552.31324:6194 552.65154:522 552.80636:374 552.99807:448 553.19193:298 553.34270:746 553.71691:448 553.73848:522 553.78673:449 554.04821:448 554.18789:896 554.30942:448 554.64602:298 554.72200:298 554.74564:522 554.89071:224 555.17658:373 555.49379:300 555.52377:448 555.55288:597 555.89590:372 555.92949:597 556.33808:448 556.46692:224 556.57762:372 556.88901:224 556.91669:373 556.99628:373 557.63209:448 557.67479:522 557.74157:449 558.12505:224 558.23896:373 558.26163:299 558.31044:523 558.37103:224 558.74531:372 558.98030:597 559.19600:224 559.31093:448 559.33818:373 559.49251:224 559.64514:373 559.67809:224 559.76482:224 560.19386:448 560.32352:298 560.66720:224 560.74706:448 560.78595:224 560.95716:298 562.59468:447 562.81436:597 562.87663:597 563.48312:224 563.56563:448 563.87739:224 563.92574:299 564.41985:224 564.62839:373 565.25973:224 565.38873:298 565.83773:224 566.50851:224 566.54743:896 567.03040:298 567.06619:224 567.11944:298 567.23774:373 567.56651:374 568.01376:299 569.49125:300 569.99307:299 570.02572:224 570.71561:224 571.02498:299 571.87765:298 572.00828:224 572.17005:448 572.30641:224 572.86782:299 573.10650:372 573.40844:448 573.95107:373 574.35513:598 574.61784:300 575.18303:224 575.69571:373 575.89891:298 576.26711:448 576.43479:299 576.48214:224 577.38246:298 579.14265:224 579.62620:224 580.49851:224 581.32110:224 581.37620:523 582.95723:224 583.93054:298 585.65035:224 590.41158:224 590.52738:373 592.00174:224 592.73921:299 593.82093:299 594.44821:224 595.70017:224 597.51607:224 604.59389:298 605.55400:298 605.64421:299 610.86997:224 615.91436:224 616.17277:224 626.39930:224 638.49839:224 645.43857:224 646.23231:224 647.98735:224 665.45113:224 666.42867:298 677.17865:224 688.52140:224 698.04631:224 699.55419:448 705.46562:224 717.57324:298 719.55432:224 741.47782:447 742.48047:374 744.56457:598 744.59289:374 744.64426:224 745.55933:449 747.50045:5971 748.50697:1045 749.49584:224 749.56294:224 749.60423:299 751.54057:224 753.52369:224 753.56394:224 769.50302:224 790.54936:449 790.57441:224 791.54257:224 803.56002:224 804.58081:224 812.59742:5224 813.61305:299 814.59614:1344 814.62891:448 815.13372:374 815.18280:822 816.57044:299 816.65581:224 817.18054:224 817.60682:896 818.57230:715948 819.57814:548399 822.39291:224 822.61676:1120 823.58549:299 825.35949:372 826.60130:298 831.61733:298 831.66052:450 832.61241:1045 832.65155:298 833.54147:32391 834.51859:299 835.54040:2090 885.55457:373 886.58240:448 886.61248:522 887.57233:299 887.60946:299 887.63895:224 888.54897:224 889.59245:3882 889.63003:299 890.58943:4030 890.61479:522 890.63670:598 891.58404:448 891.62040:1047 891.65582:298 892.61455:113889 893.61643:43137 895.61844:2090	46	12	23	502	540	321	304	110	262	308	212	152	164	152	145	72	304	289	0	27.2917	416.703	222.969	153.406	166.266	17.479	121.463	84.8315	7.73613	153.136
29893	10.542	889.578	PI 38:2|PI 18:0_20:2	[M-H]-	null	0.21	TRUE	10.635	889.581	C47H87O13P	PI	RZFIPFIGUWXYNB-UHFFFAOYSA-N	O=C(OCC(OC(=O)CCCCCCCCCC=CCC=CCCCCC)COP(=O)(O)OC1C(O)C(O)C(O)C(O)C1O)CCCCCCCCCCCCCCCCC	410	FALSE	TRUE	TRUE	o; Normalized unit: pmol_per_mg_tissue; Annotation method: Msp20250421160336_ZTscan_converted_dev_1	FALSE	FALSE	29893	0	0	0.99	0.262	0.288	0.865	5	2	2.268	13.21	Liv9_Ztscan_W6.8Da_NEG	889.57843:2124 890.58310:1977 891.58777:1342 892.59243:0 893.59710:0 894.60177:0	100.93448:2239 101.02711:224 101.93323:747 117.92861:299 118.97115:298 122.98443:448 123.01452:374 127.00149:1343 127.04017:224 130.94460:896 131.03480:224 156.02720:224 158.97503:4328 159.97579:748 160.97737:224 163.07064:224 165.05590:224 177.16697:224 196.03759:1492 199.17044:1418 227.20206:299 229.20604:298 236.02982:2985 239.05809:224 241.01654:298 241.21957:298 249.18310:224 253.21851:523 257.03297:224 259.20770:300 267.23040:224 269.25115:524 271.22709:299 277.22321:224 279.23176:597 281.24737:2538 282.25165:449 283.26111:9851 285.26060:596 288.29365:522 293.21571:224 295.22745:448 295.99809:224 297.24819:224 301.21812:896 303.22467:822 305.24554:449 307.27026:299 311.16748:224 312.16983:299 325.18201:448 325.22514:224 327.23253:25375 328.23630:2686 331.27670:672 339.23218:224 419.25897:299 478.29408:224 482.23865:373 482.32157:224 484.28593:299 488.27741:224 502.28980:4179 503.29625:1642 504.30153:372 508.34170:4776 509.33915:895 514.28691:224 520.24458:1194 525.25969:299 526.29764:224 534.31572:224 540.26723:373 546.27055:298 560.23202:298 568.27461:224 573.10170:224 576.70964:298 581.30829:299 586.29682:224 598.38960:298 698.48829:224 700.37495:299 709.54859:1344 718.53710:2388 719.53824:597 720.54184:448 724.50585:373 733.54618:298 740.52412:374 741.52869:448 746.50853:448 747.49272:448 748.51778:299 749.50001:298 752.53397:224 764.52355:1866 765.53012:672 766.52585:224 772.52633:299 773.50642:449 782.57157:448 786.47953:299 786.50165:896 788.51127:224 790.53850:672 791.53819:672 794.55092:224 801.53982:299 802.54098:598 802.56977:298 803.54085:373 804.51848:224 804.54759:224 809.58738:374 810.55118:448 810.58322:448 811.59623:224 811.62025:299 812.56777:224 812.59012:298 816.54770:2835 816.56720:1045 817.55801:1791 818.56950:102097 822.58638:224 826.62239:298 830.55945:299 831.65327:523 832.49782:298 832.52410:374 833.52817:746 833.58481:224 841.59280:224 860.49152:299 861.51556:298 864.43397:224 885.57472:449 886.51825:672 886.54830:2240 886.57313:896 887.56212:2985 888.57409:2089 888.60506:523 889.57982:18210 890.58475:5448 890.60628:448 891.54879:224 891.58089:1866 891.61294:299 892.55719:448 892.60439:5373 893.60354:1195 893.62497:298	24	2	10	1395	1336	1157	1488	762	771	833	865	1735	2181	834	1204	985	1165	1479	904	12.25	1344.25	807.562	1488.38	1133.27	11.0121	139.365	49.7218	591.325	254.904
29894	10.697	889.581	PI 38:2|PI 18:0_20:2	[M-H]-	null	0.47	TRUE	10.635	889.581	C47H87O13P	PI	RZFIPFIGUWXYNB-UHFFFAOYSA-N	O=C(OCC(OC(=O)CCCCCCCCCC=CCC=CCCCCC)COP(=O)(O)OC1C(O)C(O)C(O)C(O)C1O)CCCCCCCCCCCCCCCCC	410	FALSE	TRUE	TRUE	o; Normalized unit: pmol_per_mg_tissue; Annotation method: Msp20250421160336_ZTscan_converted_dev_1	FALSE	FALSE	29894	0	0	0.98	0.19	0.169	0.616	4	2	2.116	21.13	Liv03_Ztscan_W6.8Da_NEG	889.58496:1212 890.58963:1886 891.59430:732 892.59896:0 893.60363:0 894.60830:52922	100.93448:12837 101.93386:896 102.93288:299 105.07054:298 107.08645:746 109.10103:299 113.02297:1642 116.93054:1045 117.07183:298 117.92907:298 119.08718:298 122.98705:300 123.12043:448 125.00604:299 126.49416:298 128.00261:1418 129.01212:298 129.09302:299 130.94545:4776 131.94622:448 133.10253:372 135.03912:373 139.00818:372 149.13434:448 151.07784:224 152.99800:374 154.06117:298 154.92024:299 155.68134:224 156.99171:4329 158.02190:224 158.22749:224 158.97707:25300 159.97727:2164 160.78129:224 165.02025:224 165.54715:224 166.08813:224 168.04409:2538 169.05231:448 171.09300:373 175.15164:299 177.16629:895 178.17275:299 179.00950:224 192.19219:224 193.33839:224 199.17494:224 213.16104:299 214.81808:224 215.16639:224 217.09059:299 218.28039:374 219.42730:373 219.55460:373 221.05123:298 224.07470:2538 225.06704:224 225.17829:1045 227.20351:39032 228.20732:4329 229.19849:3882 229.35637:298 230.20509:299 231.15462:224 241.01371:448 250.19369:224 253.22034:299 255.24090:4179 269.24988:299 279.23479:746 281.25680:1121 283.26750:174864 285.26560:1268 295.22332:224 303.23510:522 307.26132:598 309.21481:373 323.22564:224 327.23666:319949 330.24753:299 331.26692:598 341.25734:1418 349.28415:372 363.23974:298 371.59731:224 409.23466:224 417.24261:299 419.25987:1493 421.27943:298 431.21519:299 432.24424:298 434.31291:299 437.27453:224 458.26254:224 463.23300:374 467.45374:224 479.22234:224 480.31150:522 481.14546:224 487.25831:224 490.33577:4030 491.24367:299 491.31599:224 501.28587:224 502.29319:299 506.33806:224 508.34548:37092 509.34969:11941 514.28470:224 516.32295:298 519.69260:447 522.03855:224 522.21178:374 522.35223:448 523.08270:448 523.31198:374 523.59175:224 523.77736:746 525.25602:299 525.29500:597 525.69849:299 526.02971:298 526.25254:373 526.71265:224 526.77323:224 527.39333:224 527.49706:224 528.26824:448 528.88888:224 528.96075:373 529.79810:449 530.00823:373 530.22545:746 530.48516:522 530.81873:298 531.41096:224 531.71861:299 531.74961:448 531.78347:298 532.15759:224 532.51689:299 532.76594:522 532.85659:597 533.10245:298 533.20951:597 533.37560:1119 534.31183:2911 534.60335:448 534.92719:298 535.31558:298 535.34993:373 535.55094:299 535.79406:224 535.87455:299 536.30772:672 536.38141:224 536.90759:522 537.01539:300 537.16449:298 537.24044:298 537.53114:299 538.73704:373 539.10563:298 539.44989:224 540.25650:448 540.27661:450 540.59109:298 541.27777:299 541.65481:298 542.29867:299 542.39611:373 542.74288:298 544.00787:299 545.41804:224 545.97981:224 546.21351:224 546.88285:448 547.13920:224 548.38624:299 548.70465:448 551.00986:224 551.53490:224 551.84832:224 551.89913:224 551.97923:298 552.31379:3209 552.45475:224 554.20958:224 555.33071:300 556.37007:224 558.18221:224 558.25323:224 562.37677:224 564.10113:299 566.24241:224 571.62607:298 572.13804:224 574.41429:298 575.50661:224 577.41683:374 580.65751:224 581.95854:224 592.58879:224 593.25470:224 595.42642:224 596.50749:224 600.61698:224 644.50682:299 647.45801:970 666.43498:298 669.46173:298 670.46119:224 673.48710:597 674.49246:523 699.49592:448 715.58158:523 718.54423:8359 719.54675:4478 723.51898:671 726.51394:224 729.46954:2836 730.45746:224 730.47799:224 741.45834:597 741.48775:298 742.48199:299 744.55168:449 744.58044:299 745.56327:448 749.53197:224 752.52339:673 755.49392:448 756.49560:299 757.50583:298 759.57358:224 767.49897:224 767.54041:374 768.50473:224 775.52705:1045 783.58398:299 788.52559:299 790.55235:449 791.55289:298 792.58167:898 793.58150:448 802.53365:224 805.52133:224 808.51410:224 810.58998:224 812.59569:895 813.57401:299 813.59632:523 814.57180:298 814.59562:224 815.54447:299 816.55273:224 816.57895:598 817.56694:1716 818.57610:434062 819.58025:318232 822.61350:597 826.56008:447 829.48898:299 831.66113:1045 832.62574:298 832.65578:299 833.53803:6717 834.54022:3135 835.55657:673 835.59276:448 836.54675:224 885.55568:1343 885.58792:299 886.53853:298 886.56229:1642 886.58291:298 887.57131:1045 888.47904:299 888.56705:597 888.60033:896 888.62984:373 889.58802:21196 889.61144:299 890.52691:373 890.59221:4403 891.54015:299 891.59159:672 891.62224:598	284	195	168	1799	1779	1430	1654	1001	838	926	897	2199	2465	1066	1469	889	1156	1306	1000	215.646	1665.56	915.656	1799.55	1087.75	60.8708	169.438	67.6724	645.407	182.033
29826	10.294	887.565	PI 38:3|PI 18:0_20:3	[M-H]-	null	0.84	TRUE	10.127	887.565	C47H85O13P	PI	GGSSNEAFVQRIHU-UHFFFAOYSA-N	O=C(OCC(OC(=O)CCCCCCCCCC=CCC=CCC=CCC)COP(=O)(O)OC1C(O)C(O)C(O)C(O)C1O)CCCCCCCCCCCCCCCCC	410	FALSE	TRUE	TRUE	o; Normalized unit: pmol_per_mg_tissue; Annotation method: Msp20250421160336_ZTscan_converted_dev_1	FALSE	FALSE	29826	0	0	0.99	0.59	0.666	0.861	8	2	2.421	404.26	Liv12_Ztscan_W6.8Da_NEG	887.56360:29277 888.56827:14067 889.57293:4650 890.57760:3675 891.58227:1795 892.58694:0	100.93428:1865 101.93343:598 104.03622:298 116.92849:672 125.02443:224 128.00472:373 128.03251:224 130.94470:1120 139.00728:448 141.01716:5299 149.01791:372 152.99620:522 157.08584:224 158.97423:2090 159.96377:447 159.98141:672 165.03011:597 167.01747:448 175.03234:224 199.17145:299 223.00127:448 227.20190:298 236.02915:1790 241.01175:5075 253.21531:224 255.23247:3582 256.23791:449 259.24284:299 281.22240:298 282.24233:822 283.25438:3731 284.25781:1047 285.26370:298 293.25213:448 294.25028:299 296.22266:224 297.03363:447 305.24773:2388 306.25226:373 311.17779:1791 312.16955:299 313.16180:373 325.18527:3433 325.21495:3134 326.21047:672 372.59015:224 419.25527:4180 420.25852:597 437.27058:447 441.24045:597 442.24436:448 445.27191:300 446.99822:224 452.28177:299 473.40422:448 474.26672:448 482.26602:224 490.33385:224 500.27163:2687 508.33738:300 509.34072:224 522.25492:747 529.24693:224 533.99413:299 534.98536:224 538.10341:224 543.29807:224 548.62416:522 565.15387:224 566.09198:224 567.70847:224 568.21344:447 568.74595:299 569.20830:224 569.23279:298 573.09819:224 573.21228:224 573.33692:224 573.58360:224 574.40391:448 576.07884:298 577.03390:298 577.23733:298 577.36769:224 577.82583:224 577.86108:224 578.84976:299 579.58958:224 580.77174:299 581.27717:522 581.30818:3582 581.92538:224 582.31101:597 583.19596:224 583.31991:224 586.49744:298 586.98583:224 587.94365:224 589.28842:224 591.38689:224 592.21804:224 597.02374:224 598.58331:224 599.30491:449 599.33053:299 599.37015:224 600.28790:224 601.59886:299 603.29556:523 615.52724:224 673.47769:224 697.47735:448 714.50675:2090 715.51588:821 723.49455:2911 724.49927:2985 725.51036:895 727.51405:224 738.50408:1866 739.50527:598 740.51073:298 740.54863:224 741.51861:224 746.51024:224 751.54173:224 752.52113:300 762.52067:224 764.52335:1194 765.52181:1493 766.52124:524 767.53931:523 768.52925:224 768.56414:597 769.55195:598 782.56718:2240 783.57674:746 786.50265:523 788.52259:373 789.52798:449 798.50107:224 807.56639:1568 809.57968:1044 809.60483:224 811.62353:448 813.63400:224 816.55376:21868 820.57350:1567 820.60613:373 821.48488:447 826.55283:224 826.61817:298 855.40404:224 880.59647:597 881.49505:224 881.59519:299 882.51844:224 882.55329:224 882.61428:224 883.58253:373 884.47273:449 884.52281:449 884.54411:597 884.58227:372 885.54632:8657 886.53177:970 886.55437:3956 887.56387:529442 888.56797:211359 889.56970:56124 891.56302:299	301	321	332	31458	25930	22478	32180	17346	9474	17443	19919	31593	35014	25789	30760	15385	15415	18785	17062	317.917	28011.6	16045.3	30789.1	16661.6	16.1253	4626.32	4539.92	3808.11	1617.82
29827	10.06	887.571	PI 38:3|PI 18:0_20:3	[M-H]-	null	1	TRUE	10.127	887.565	C47H85O13P	PI	GGSSNEAFVQRIHU-UHFFFAOYSA-N	O=C(OCC(OC(=O)CCCCCCCCCC=CCC=CCC=CCC)COP(=O)(O)OC1C(O)C(O)C(O)C(O)C1O)CCCCCCCCCCCCCCCCC	410	FALSE	TRUE	TRUE	o; Normalized unit: pmol_per_mg_tissue; Annotation method: Msp20250421160336_ZTscan_converted_dev_1	FALSE	FALSE	29827	0	0	1	0.593	0.656	0.87	8	2	2.424	1308.22	Liv12_Ztscan_W6.8Da_NEG	887.56396:140844 888.56863:72018 889.57330:16712 890.57797:0 891.58264:18942 892.58730:6105	101.02564:373 104.03617:299 111.08262:224 127.00416:1120 127.99684:298 130.94382:896 135.08403:224 135.11982:224 137.13433:299 158.97404:598 164.70568:224 167.02040:299 168.04692:523 177.16874:448 191.18169:448 193.03634:224 196.03699:672 222.99961:747 224.06707:373 229.19438:1492 241.01108:6866 249.18696:298 255.23308:3880 256.23831:597 257.23872:299 279.23409:597 283.24877:12837 284.25398:2463 285.22271:1642 297.04036:300 302.21886:224 303.23189:3060 304.23780:523 305.24755:2239 306.25376:523 311.16916:299 317.24890:2538 318.24458:896 319.25918:224 321.24013:1269 329.24224:747 349.26981:298 371.14308:224 410.24453:299 417.24164:374 419.25567:8060 420.25969:1642 435.24078:299 437.26217:896 438.27229:224 441.23956:1343 442.24590:448 452.27928:523 463.22323:523 474.25896:821 480.31262:524 488.31386:300 489.31806:372 494.32928:224 508.32857:224 509.81159:224 529.67037:224 530.75929:224 534.30160:299 534.85055:224 535.29343:448 542.24758:224 550.78320:224 552.31475:523 565.15300:373 566.54213:298 567.19499:224 567.57659:299 569.29577:224 569.42173:372 570.28283:224 571.96841:224 572.72790:299 572.77072:299 572.89724:373 572.93321:298 573.10332:299 573.19122:298 573.50517:672 573.61872:298 573.90269:522 573.92386:373 574.25368:224 574.58228:298 574.72815:224 575.46679:299 576.60688:224 577.44717:224 578.46984:300 578.52282:449 579.14839:224 579.95966:298 580.19516:224 580.48306:299 580.54312:224 581.30675:4852 581.34187:224 581.60176:224 581.64155:299 582.22255:373 583.35710:373 584.64401:448 585.10266:224 586.37316:224 586.57912:298 586.61641:224 587.15637:224 588.01794:374 592.47322:373 593.00989:447 593.11585:298 595.08518:224 599.32389:449 600.32455:224 603.28903:746 605.18640:224 695.46925:1045 696.46568:448 697.48170:448 721.48283:2687 722.48202:1269 723.49710:1418 724.49450:373 739.49355:224 745.47384:372 746.52427:224 763.51020:3433 764.51619:374 765.52747:300 766.53611:448 766.55833:224 767.54256:374 771.49243:299 780.55557:2164 780.58788:373 781.56024:1045 782.56593:374 788.51853:1196 789.52199:448 790.53326:299 810.56208:3732 811.56354:1642 812.56968:1046 813.65701:224 825.59450:448 830.53153:300 830.57436:299 831.51759:896 833.51072:224 882.58894:299 884.56263:448 884.58983:523 885.54937:8508 886.53771:13882 887.56282:511082 888.56710:248974 889.57140:68662	1002	1104	1046	194613	115511	156929	163783	33821	26189	38797	31580	120970	185748	71558	85577	13636	38794	67670	23566	1050.48	157709	32596.8	115963	35916.3	51.0106	32558.3	5229.19	50958.1	23561.9
29737	9.493	885.548	PI 38:4|PI 18:0_20:4	[M-H]-	null	0.42	TRUE	9.772	885.55	C47H83O13P	PI	OJESNYFIPWSOPO-UHFFFAOYSA-N	O=C(OCC(OC(=O)CCCCCCC=CCC=CCC=CCC=CCC)COP(=O)(O)OC1C(O)C(O)C(O)C(O)C1O)CCCCCCCCCCCCCCCCC	410	FALSE	TRUE	TRUE	o; Normalized unit: pmol_per_mg_tissue; Annotation method: Msp20250421160336_ZTscan_converted_dev_1	FALSE	FALSE	29737	0	0	0.97	0.54	0.558	0.889	8	2	2.39	536.32	Liv16_Ztscan_W6.8Da_NEG	885.54596:137889 886.55063:64261 887.55529:17263 888.55996:0 889.56463:0 890.56930:39164	101.93396:896 109.10136:224 115.04674:373 116.92843:1194 123.01546:224 125.00148:523 127.00072:6120 127.07529:224 127.99916:748 128.03251:448 128.97834:373 130.94400:2388 131.08684:298 131.94748:597 132.92812:1641 133.07303:299 135.11573:224 143.08623:298 151.08089:299 153.09298:299 156.90120:224 158.97462:2090 159.97707:448 165.97754:299 167.01881:523 168.27593:224 171.82679:224 174.43728:224 179.01963:373 180.02556:298 182.05507:299 184.04612:224 185.08101:224 191.11377:299 191.17971:598 193.03552:448 196.03558:448 203.05544:224 205.52014:224 211.93423:298 222.99530:1343 229.19467:1195 234.08406:224 236.03645:523 241.01087:9329 242.01443:299 253.21651:448 254.21906:373 255.23042:3284 256.23628:449 259.01995:374 265.07620:299 267.06324:298 279.23206:39704 282.23959:673 283.25535:17539 284.08913:224 284.25786:3284 293.24647:299 295.22977:523 297.03709:896 297.15447:597 297.25036:374 299.20361:299 302.22491:448 303.23244:221061 311.17239:822 312.17501:224 313.15770:224 318.23099:522 318.25039:300 319.23413:895 325.19149:971 325.21588:299 326.18409:448 326.22249:448 331.22364:224 342.25191:448 343.03770:373 345.16309:224 353.70135:224 376.14015:224 391.22597:224 392.22724:224 416.23299:224 417.23751:1344 419.25539:7762 420.26852:1791 433.24160:224 435.25343:299 437.26445:598 440.22812:448 450.72932:224 451.12945:298 462.29308:224 467.25323:895 468.26314:298 472.23950:224 485.27712:521 486.30173:1418 487.30583:298 493.26377:224 502.27348:298 504.30762:10747 505.30953:1791 505.75575:224 508.33477:523 513.30805:224 514.24036:298 518.31848:373 520.25934:373 520.29382:374 522.55684:224 523.36163:224 524.16503:299 524.21021:448 525.46259:298 526.50623:224 527.15365:300 527.96413:224 528.27078:448 529.08333:224 529.31205:1642 529.34476:300 529.70412:224 530.31229:298 530.37053:299 531.27797:448 532.27677:374 532.93116:224 534.29708:299 535.23976:224 535.59603:224 536.82520:224 537.28396:224 537.60690:224 540.23204:1194 544.93476:298 545.21891:224 547.56338:224 550.03668:224 552.31030:971 554.06941:224 558.52918:224 558.63142:298 559.38027:298 560.44375:224 561.48930:299 562.78243:224 563.23126:224 564.41509:298 565.05993:374 565.50949:448 565.91755:224 567.36403:448 567.54776:224 568.45464:224 569.08936:224 569.31152:448 570.12570:448 570.19354:224 570.25975:597 570.63656:522 570.74410:299 570.92329:298 570.97638:448 571.63584:298 571.70980:373 571.98332:298 572.13611:298 572.24268:224 572.98937:298 573.09538:299 573.20965:299 573.33270:224 573.38607:298 573.44577:298 573.51951:224 573.61885:299 573.95504:299 574.20712:224 574.88987:298 575.31361:448 575.64954:373 576.02253:224 576.21963:224 576.29355:298 576.39476:598 577.09290:224 577.31132:224 577.46811:224 577.71656:224 577.80468:224 577.96507:224 578.07259:224 578.37539:373 578.66625:300 579.28723:746 579.30438:821 579.81692:299 580.28241:224 580.40004:224 580.51662:299 580.64029:299 580.75336:447 581.31771:8881 581.76975:224 581.94590:224 582.31213:2089 582.33507:224 582.80296:224 583.32847:598 583.62187:224 585.45386:224 585.51950:224 586.33830:299 586.37387:299 586.68922:298 588.15141:299 589.28753:224 589.60971:224 589.95247:224 592.77524:299 592.99193:299 594.23235:224 595.32017:523 596.34318:447 596.84461:298 597.35639:299 599.31834:1195 601.27541:523 602.27521:224 605.20444:298 605.33070:372 606.35321:224 610.36099:447 614.77987:299 622.41493:224 633.35157:970 637.67273:224 645.34764:298 663.38583:372 669.43542:298 669.45844:372 693.45162:299 694.45788:224 695.46101:448 704.40495:224 718.44770:298 719.46059:1045 720.46322:597 721.47265:300 723.48543:299 729.45731:224 736.49199:224 737.43973:450 737.48669:299 738.44072:373 739.44034:298 739.46464:224 740.50721:748 740.54022:300 741.54656:224 746.49560:896 747.48512:672 754.53330:448 755.54785:224 761.47230:224 762.50042:224 763.48688:299 763.51691:374 764.47530:300 764.50604:299 765.49912:299 778.53730:1045 778.55773:224 779.53491:597 779.59388:298 786.51962:224 787.51410:373 793.55717:298 797.51497:523 798.51050:372 799.52382:447 802.56486:224 805.55563:299 806.52444:224 806.55568:596 807.53357:449 808.53992:599 809.54550:448 810.49529:299 810.56258:5448 811.56090:746 811.58446:1344 811.62381:299 812.57280:822 812.60905:224 812.63591:224 813.64111:224 814.53580:346742 818.50109:299 819.49396:224 820.52146:374 821.57855:299 822.54913:449 822.59370:821 823.43402:224 823.58228:448 823.63924:373 824.57286:300 825.58469:447 829.50470:3508 871.34054:224 880.53100:299 880.55638:448 881.49070:224 881.54809:523 881.57777:224 882.50646:224 882.54657:1121 883.53274:19553 884.53584:18434 884.55928:970 885.54566:626016 886.55066:461676 887.55495:129114 888.56526:50153	140	141	192	28168	28916	36494	58632	38869	37570	8879	35022	51997	71690	87515	41306	43287	10517	17319	76321	157.5	38052.4	30085	63127.2	36861.3	29.7175	14225.6	14227.4	20559.7	29856.7
29744	9.773	885.558	PI 38:4|PI 18:0_20:4	[M-H]-	null	1	TRUE	9.772	885.55	C47H83O13P	PI	OJESNYFIPWSOPO-UHFFFAOYSA-N	O=C(OCC(OC(=O)CCCCCCC=CCC=CCC=CCC=CCC)COP(=O)(O)OC1C(O)C(O)C(O)C(O)C1O)CCCCCCCCCCCCCCCCC	410	FALSE	TRUE	TRUE	o; Normalized unit: pmol_per_mg_tissue; Annotation method: Msp20250421160336_ZTscan_converted_dev_1	FALSE	FALSE	29744	0	0	1	0.588	0.665	0.859	7	2	2.421	35611.1	blank1_Ztscan_W6.8Da_NEG	885.55109:32832 886.55575:16202 887.56042:4049 888.56509:1011 889.56976:131 890.57443:0	100.93435:3582 101.93529:523 116.93264:1418 117.92509:224 130.94447:1493 141.01815:299 152.99769:299 156.98095:298 158.97621:4627 159.97563:747 169.00350:298 199.85172:224 200.86073:448 222.84393:821 223.00348:448 223.84295:299 241.01436:3732 242.01910:448 243.95244:372 255.23150:224 259.03195:224 283.26596:1045 284.26646:224 297.15894:298 303.23293:4106 305.24768:298 315.04395:896 316.05236:299 327.23857:298 340.94588:299 343.99889:896 346.00057:224 367.36378:224 369.00274:224 382.09518:224 419.25754:4179 420.26136:896 437.27261:299 439.22617:523 440.22929:224 526.68909:224 532.70471:224 553.02703:224 565.93278:224 565.98860:224 567.37701:224 568.61501:298 570.13530:299 571.73301:298 572.62217:224 573.42248:299 574.20930:224 574.89168:373 575.42395:597 576.15934:298 576.19610:449 576.95402:224 577.56477:373 578.05231:373 578.70868:224 579.87953:298 580.41019:224 581.30833:5672 581.92671:298 582.31706:971 582.42557:224 583.31770:298 583.77819:224 584.43381:224 584.78127:224 584.93996:224 585.94848:224 587.76368:224 591.87510:373 593.89597:224 599.32004:448 599.84165:298 600.32593:298 601.27685:374 602.29100:372 612.47473:298 612.84313:224 613.83090:224 656.80201:224 658.81972:224 698.88145:224 723.49903:298 784.89803:224 806.56604:224 807.59603:374 811.56486:298 883.53817:224 884.46462:298 884.53222:224 884.57147:224 885.55318:438092 886.55774:219568 887.55976:53138 888.56020:6418 889.56343:1194	23207	25406	27593	1837271	1586134	2414097	2959455	2749458	2698045	2437252	1941614	1769966	1573094	2365735	2216043	2406767	1739116	2147852	2460012	25402.2	2.19924e+06	2.45659e+06	1.98121e+06	2.18844e+06	2192.97	614006	369525	371568	329119
29650	9.357	883.534	PI 38:5|PI 18:0_20:5	[M-H]-	null	0.42	TRUE	9.291	883.534	C47H81O13P	PI	SUYDNPBYMBTSMM-UHFFFAOYSA-N	O=C(OCC(OC(=O)CCCC=CCC=CCC=CCC=CCC=CCC)COP(=O)(O)OC1C(O)C(O)C(O)C(O)C1O)CCCCCCCCCCCCCCCCC	410	FALSE	TRUE	TRUE	o; Normalized unit: pmol_per_mg_tissue; Annotation method: Msp20250421160336_ZTscan_converted_dev_1	FALSE	FALSE	29650	0	0	1	0.559	0.579	0.916	8	2	2.422	3007.72	Liv11_Ztscan_W6.8Da_NEG	883.53387:650736 884.53854:347894 885.54321:119723 886.54788:28029 887.55255:4835 888.55721:0	101.93162:224 114.99837:224 123.52993:224 127.00236:448 129.97277:298 130.94460:1194 131.94769:448 134.98552:299 139.00939:299 141.01558:299 142.01859:224 149.13388:224 152.99646:6866 154.00072:299 156.98574:300 158.97507:3732 160.97551:224 162.98124:299 167.02175:598 168.03644:299 168.81991:373 169.13252:447 170.79424:224 171.52227:373 172.06185:299 173.12475:224 173.51664:373 173.74319:447 174.13045:298 174.16173:449 174.49441:224 174.90336:299 175.99589:224 176.16518:298 176.82752:224 177.04988:224 178.77888:224 181.55504:224 185.89482:224 188.89675:298 191.31429:298 192.99091:523 193.03186:224 193.55947:298 203.18125:300 205.62526:224 206.07970:224 223.00136:5374 236.02870:299 241.01253:68513 243.01772:598 253.21854:597 255.23535:747 257.22686:1642 259.02210:2015 281.24888:2686 283.26481:19106 284.26696:1940 286.22110:224 297.03876:5075 298.04319:374 301.21758:24330 302.22058:5224 303.23323:7613 304.23850:1046 307.26287:224 311.17382:299 315.04954:1643 315.22599:224 317.24722:299 319.23375:596 329.24975:299 330.25694:224 331.97530:224 341.24900:598 342.25428:372 355.04151:597 363.94312:299 365.52242:298 365.88850:224 369.37255:224 369.67979:299 370.13103:224 370.56137:224 372.53142:224 374.71607:300 376.41321:373 378.38946:224 379.41630:224 379.96827:298 382.15322:299 384.77268:224 388.80503:224 394.08177:298 395.12502:224 396.99852:224 401.67962:224 401.87067:224 408.42889:224 416.18348:299 417.24300:3881 418.23948:599 419.25656:47914 420.25872:5672 429.21001:224 436.26388:299 437.21213:7686 437.26028:1194 438.21365:971 438.27349:301 439.21970:672 450.26559:298 465.25197:224 474.28108:224 474.37290:299 478.18826:224 480.31463:299 489.85341:224 491.28244:224 492.28399:224 493.27028:224 503.76328:224 505.30803:298 505.81874:373 509.94155:298 510.94205:224 513.24991:224 517.44509:374 518.12821:224 518.26173:224 526.46249:224 528.21854:298 530.33034:373 531.68025:224 550.76341:224 551.28919:224 552.30360:298 553.28139:971 554.99828:224 555.28573:299 555.53645:298 556.17930:224 556.28928:448 556.88257:224 557.63891:224 558.29009:298 558.54766:448 558.97446:374 559.07686:224 559.22249:448 559.30224:224 559.98562:372 560.58435:298 560.99908:597 561.19660:299 561.33452:299 561.45546:747 561.53691:299 561.83019:373 561.99948:298 562.09441:298 562.38742:299 562.61373:299 562.64330:224 562.67460:597 562.72678:298 562.78206:373 562.83517:672 562.87332:523 563.08685:298 563.22500:224 563.35950:224 563.47489:448 563.53098:598 564.02283:448 564.09928:448 564.20401:299 564.24615:448 564.50567:224 564.64086:822 564.66844:448 564.86388:224 564.92295:298 565.18907:821 565.47192:299 565.52418:522 565.67232:597 565.83616:372 566.08588:299 566.28119:970 566.31645:448 566.36985:299 566.40717:448 566.60178:598 566.78997:447 566.87026:522 566.89552:299 566.92753:299 566.99770:448 567.09711:896 567.34506:821 567.47755:1045 567.53204:671 567.73756:598 567.78184:448 567.85906:522 567.92889:448 567.96215:298 567.99541:448 568.04043:224 568.21211:896 568.27461:299 568.31618:895 568.45028:299 568.65727:299 568.69030:448 568.73682:597 568.91548:448 569.07483:298 569.10277:448 569.44141:373 569.60391:1045 569.67939:597 569.73319:373 569.76304:896 569.78989:224 569.84116:298 570.00467:224 570.09288:224 570.13523:298 570.27797:1045 570.42991:224 570.51397:298 570.55164:597 570.58008:224 570.79069:597 570.83798:448 570.86690:298 570.93033:373 570.97544:971 571.01893:373 571.08676:299 571.23165:299 571.38641:224 571.52959:298 571.59613:522 571.82989:224 571.91931:298 571.97175:1343 572.06552:746 572.10619:448 572.13547:299 572.20145:224 572.29342:448 572.35733:672 572.38439:597 572.43543:300 572.59982:298 572.67351:597 572.72800:895 572.76070:298 572.78730:374 572.83305:747 573.00789:821 573.09117:597 573.13393:299 573.16786:298 573.42470:522 573.46282:373 573.51694:895 573.65823:447 573.73428:298 573.80750:299 573.84087:299 573.91537:896 573.96250:373 574.02418:746 574.10746:1194 574.15867:746 574.24138:224 574.33708:448 574.36418:224 574.52428:224 574.55978:747 574.65835:746 574.90042:597 575.03082:597 575.16563:597 575.20157:598 575.39604:746 575.41693:299 575.46859:597 575.57567:746 575.74454:224 576.05069:224 576.08588:299 576.12737:522 576.20907:298 576.33641:597 576.37573:597 576.42286:672 576.45989:299 576.55495:298 576.67996:597 576.84903:373 576.88450:299 576.91063:299 576.93691:597 577.12792:821 577.15394:970 577.24790:372 577.29825:747 577.46988:224 577.50335:298 577.63903:597 577.90103:523 577.93088:746 577.98568:1269 578.00649:224 578.06519:747 578.09198:224 578.15298:224 578.21764:672 578.34348:448 578.39929:1045 578.53806:373 578.63496:1194 578.65478:522 578.74642:672 578.76998:523 578.81628:373 579.24276:1045 579.32103:1194 579.68188:299 579.74341:597 579.79170:224 579.96869:747 580.01328:224 580.04109:373 580.24403:299 580.27219:1196 580.62307:895 580.65660:373 580.69505:299 580.77922:298 580.89074:1045 581.31761:48510 581.75081:299 581.81103:896 581.94484:298 581.97137:299 582.04212:373 582.32080:11643 582.36473:298 582.83836:746 582.88129:373 582.95210:1194 583.12160:299 583.21544:298 583.48549:298 583.61744:224 583.70955:224 583.73988:299 583.79546:598 583.94207:598 584.13564:523 584.17673:298 584.20563:448 584.40590:448 584.42610:224 584.50693:224 584.73029:448 584.84731:224 585.00539:299 585.06471:300 585.13636:299 585.36162:300 585.44424:299 585.71467:298 585.85181:448 585.87793:224 585.92179:448 586.21117:597 586.35997:299 586.44843:224 586.71550:598 586.84841:298 586.98227:299 587.15281:746 587.19512:1045 587.75523:298 587.79256:299 587.90044:298 587.94300:299 588.21035:224 588.30665:671 588.56494:373 588.59370:299 588.87113:224 589.02103:373 589.05112:448 589.16428:373 589.18519:224 589.23541:299 589.48567:746 589.52189:523 589.55186:448 589.66579:298 589.79604:299 589.91914:373 589.99170:1194 590.28998:449 590.36607:299 590.47793:298 590.52781:298 590.73124:299 590.89757:298 591.11547:372 591.48317:224 591.64247:373 591.70653:299 592.05783:522 592.22233:224 592.67061:224 592.73201:224 592.97479:224 593.02095:374 593.28207:672 593.45749:672 593.48195:224 593.51945:224 593.74377:523 593.88746:298 594.41824:224 594.57975:447 594.65851:224 594.78582:224 594.84018:300 595.25287:373 595.42814:299 595.46173:298 595.52345:298 595.90402:298 596.24829:224 596.34732:298 596.55626:224 597.28488:372 597.42867:298 597.48602:224 597.54653:448 597.71935:448 598.02665:299 598.13803:299 598.22820:298 598.30710:299 598.67659:224 598.71427:299 598.87601:448 599.28538:5598 599.31878:2239 600.11259:224 600.27058:970 600.29678:1567 600.32805:1044 600.66591:298 600.73060:224 600.77612:448 601.39876:373 602.34071:299 602.76292:299 603.01496:299 603.24603:299 603.29297:448 603.89748:224 604.33959:298 604.36602:224 604.43632:448 604.61118:373 605.23944:299 605.69514:224 606.00735:300 606.19416:448 606.36657:224 606.72048:298 606.83697:224 607.28948:224 607.34189:448 607.94913:299 608.29537:298 608.50967:224 609.88623:298 610.13668:224 610.31055:448 610.86855:224 611.23707:298 611.87649:224 612.21750:298 612.35827:299 614.38363:299 614.47632:298 614.70970:224 617.79671:224 617.94888:224 619.27643:224 619.30197:224 619.48991:224 620.94425:224 621.61695:224 622.55761:224 627.34872:224 627.41483:224 627.57278:224 627.94017:224 628.20844:224 631.80616:298 633.32930:224 639.96593:224 644.28922:224 651.83431:298 653.07595:224 681.21330:224 718.44574:298 719.46631:373 720.47052:224 721.46384:448 722.52338:224 725.44174:299 734.47381:224 740.53938:449 743.47113:299 744.46527:299 746.47018:224 763.50452:448 771.54238:224 776.50926:224 778.48065:298 778.54293:374 779.39674:299 782.49466:298 788.50386:299 788.54524:224 789.52215:299 798.49900:372 802.52914:1642 803.55724:298 804.54622:1194 805.57584:299 806.49946:298 806.52520:299 806.54613:672 807.54816:598 808.54144:1194 808.58016:298 809.54178:746 809.57145:299 810.52438:299 810.55641:2463 811.55655:820 811.57953:746 811.61910:523 812.53539:373 812.57335:821 816.53936:746 819.57792:224 820.43032:224 822.45180:224 828.50164:224 830.46966:224 840.45314:299 877.52818:224 877.55294:299 877.62089:298 878.56100:299 878.60337:299 878.63272:224 879.37830:224 879.91889:224 879.97195:448 880.46464:224 880.53318:747 880.91286:298 881.47677:224 881.51479:1045 881.54669:1045 882.40736:224 882.45060:299 882.49363:746 882.53024:747 882.56574:598 883.53185:723188 884.53741:594223 885.54209:394954 888.12493:224	480	601	607	180371	121777	167275	117422	19778	16866	21236	23118	136341	164690	364085	156955	45940	22481	20555	56440	562.438	146711	20249.7	205518	36353.8	71.6209	31809	2637.63	106386	17676.8
29651	9.193	883.534	PI 38:5|PI 18:1_20:4	[M-H]-	null	1	TRUE	9.273	883.534	C47H81O13P	PI	XGZVRASBCZTHNO-UHFFFAOYSA-N	O=C(OCC(OC(=O)CCCCCCC=CCC=CCC=CCC=CCC)COP(=O)(O)OC1C(O)C(O)C(O)C(O)C1O)CCCCCCCC=CCCCCCCCC	410	FALSE	TRUE	TRUE	o; Normalized unit: pmol_per_mg_tissue; Annotation method: Msp20250421160336_ZTscan_converted_dev_1	FALSE	FALSE	29651	0	0	1	0.623	0.65	0.936	9	2	2.46	4766.49	Liv11_Ztscan_W6.8Da_NEG	883.53394:827266 884.53860:419135 885.54327:119095 886.54794:31001 887.55261:5053 888.55727:2453	100.93402:1493 101.03006:224 101.93113:224 130.94334:896 134.98520:372 135.28521:224 152.99616:6866 153.99964:523 158.98199:3807 159.97548:300 160.98296:298 164.68216:224 167.01905:224 168.70133:298 169.12346:224 169.16875:373 170.02330:298 170.70840:224 171.00702:224 171.05941:523 171.09409:448 171.44642:224 171.93252:224 171.99310:224 172.13351:298 172.32953:448 172.54642:224 172.67261:224 172.72127:298 172.91066:224 173.37237:299 173.44324:224 173.58259:374 173.62385:224 173.76010:224 174.17060:299 174.64747:224 174.80156:298 174.85440:299 174.89076:448 174.94467:224 174.97221:299 175.02677:373 175.19599:448 175.23222:298 175.26716:224 175.94921:224 176.12820:224 176.27808:224 176.46113:224 177.66111:224 178.30472:224 178.88379:299 181.63190:299 181.65582:224 182.31707:372 182.86438:224 184.53691:299 184.88257:224 185.58107:224 191.75669:299 192.67895:299 196.03833:299 205.37932:224 206.77177:224 223.00167:7389 224.06868:224 227.19932:298 229.19472:298 236.02983:448 239.05935:224 241.01296:86275 242.01601:4776 243.02056:598 253.21723:448 254.21965:298 257.22813:224 259.03214:2985 259.24398:1492 265.07978:224 267.08300:298 268.22851:224 271.23280:598 277.21686:1044 279.23509:1642 281.24944:25524 282.25276:4328 283.20131:224 283.25126:1195 283.26766:448 284.26425:449 297.03842:4702 298.04172:299 301.20976:671 302.21949:299 303.23407:45078 304.23793:8359 305.24383:1344 311.17317:224 315.04949:5822 316.06134:299 317.21359:224 319.23109:598 325.21456:298 328.23967:448 329.25899:1193 331.26234:224 341.25536:224 343.22691:224 355.04173:2090 358.30237:224 366.54289:224 366.56675:224 368.08857:298 368.72183:224 369.04993:224 369.23412:373 369.31900:224 370.00409:224 371.06540:224 371.23631:373 371.71252:224 372.57670:299 374.39149:373 375.52896:298 376.97732:299 381.60191:300 382.33813:224 382.37540:224 383.82623:298 384.25296:298 387.23616:298 391.22684:1344 391.54508:224 392.54384:224 393.67625:224 399.18841:299 399.22210:224 400.16167:224 403.42572:224 410.02032:224 415.22393:224 417.24241:75976 418.24626:10150 422.15788:224 434.12717:224 435.25307:3582 436.25699:746 439.22624:6493 440.23052:1194 444.58642:224 446.35826:224 457.23825:300 457.90224:224 460.93207:224 465.23661:374 466.53382:224 480.31254:299 488.88675:448 496.53238:224 498.16909:299 498.27383:224 504.30867:298 507.33723:224 507.36366:224 514.67688:224 514.86635:299 516.19411:224 517.94131:224 519.73325:298 520.61616:224 525.32794:299 529.88807:224 534.21574:224 537.26017:224 546.72990:224 551.04391:224 553.28706:3508 554.28754:1343 556.41033:224 556.45703:298 558.05798:299 559.05952:448 559.30572:374 559.39588:299 559.51727:373 559.56757:298 559.83850:299 560.30490:224 560.43160:447 560.61733:224 560.74927:224 561.03717:597 561.26851:224 561.33556:299 561.37447:224 561.41686:224 561.52909:448 561.58295:300 561.67402:374 561.85813:598 561.94489:299 562.07719:224 562.09874:299 562.23595:299 562.35117:448 562.42519:299 562.46633:448 562.84505:299 562.99813:298 563.10686:299 563.33001:523 563.44484:299 563.66317:597 563.73168:373 563.84043:448 563.98668:522 564.03370:374 564.14688:746 564.18381:747 564.21915:597 564.50227:523 564.71276:746 564.83572:448 564.92522:299 564.98272:373 565.05664:448 565.11503:373 565.21662:373 565.42232:298 565.48857:224 565.52583:448 565.61411:299 565.84754:672 565.91319:299 566.16774:448 566.23154:448 566.26345:373 566.38445:298 566.40652:746 566.51421:448 566.54293:746 566.60898:298 566.78822:897 566.84859:1194 566.89296:448 566.99595:224 567.07041:522 567.13039:597 567.30413:448 567.32421:597 567.35486:299 567.40355:299 567.45821:597 567.48176:821 567.50934:522 567.55999:298 567.67031:447 567.74367:672 567.77156:746 567.83076:373 567.85695:299 568.03693:224 568.10983:373 568.30570:746 568.40782:746 568.43454:224 568.50184:448 568.53491:820 568.78158:299 568.87688:299 568.95994:299 569.05701:299 569.17297:1045 569.28581:298 569.32613:1418 569.55470:522 569.57728:299 569.63979:1119 569.73649:597 569.94712:448 569.98522:224 570.11476:672 570.20930:224 570.24309:373 570.36666:746 570.45969:1194 570.53357:597 570.56954:1194 570.63612:373 570.70049:298 570.87312:671 570.96193:298 571.08086:597 571.12446:896 571.16911:373 571.27475:1194 571.34123:448 571.49404:1045 571.54860:597 571.58534:598 571.77188:1120 571.81762:224 571.99062:524 572.16656:299 572.20339:672 572.24812:373 572.37956:597 572.41546:746 572.44296:1045 572.53266:299 572.73317:746 572.75656:298 572.82207:448 572.89837:1194 573.16313:298 573.24513:373 573.28672:1642 573.43106:299 573.45316:896 573.50330:1045 573.60433:298 573.62574:224 573.68808:299 573.90761:224 574.01370:598 574.03919:1493 574.10488:1344 574.27687:597 574.32241:1418 574.47340:597 574.78836:598 574.81956:224 574.85914:1642 574.93281:522 574.95630:448 575.06789:1567 575.21056:224 575.28623:746 575.37900:522 575.43299:597 575.52330:1195 575.54451:373 575.61245:746 575.72487:597 575.76552:1120 575.90679:373 576.04943:299 576.26891:224 576.33190:448 576.37058:1120 576.41311:746 576.45234:448 576.47676:1194 576.54441:746 576.86432:448 576.93615:299 577.01540:224 577.22251:1567 577.25996:597 577.28935:1194 577.60768:448 577.63903:298 577.76591:522 577.82907:597 578.00208:298 578.15140:1195 578.18471:224 578.21332:1419 578.30741:299 578.35538:224 578.40109:299 578.59690:1343 578.62271:373 578.64709:597 578.67656:746 578.70054:746 578.79013:896 578.85992:896 578.89552:299 578.99184:299 579.29595:42764 579.68666:1642 579.79082:1045 579.82259:970 579.84996:522 580.26698:299 580.29980:12389 580.69081:448 580.71626:522 580.79606:1195 581.02902:224 581.27445:1045 581.31162:4104 581.37652:821 581.51159:224 581.68889:597 581.73186:299 581.80512:522 581.95037:746 582.03151:299 582.11366:1642 582.20840:299 582.44444:448 582.51697:224 582.57263:1791 582.65365:298 582.70600:970 583.05079:597 583.08265:298 583.10431:448 583.18800:224 583.24504:374 583.44262:597 583.48354:448 583.57230:896 583.60283:373 583.85658:224 584.03397:449 584.09222:298 584.17484:597 584.21930:373 584.24816:224 584.55247:298 584.67656:597 584.69794:299 584.73074:373 585.03926:299 585.20749:447 585.31373:298 585.51118:298 585.53977:448 585.73897:896 585.82691:522 585.94625:299 586.00684:298 586.17331:747 586.22467:748 586.35185:522 586.44417:298 586.50126:672 586.57266:298 586.60007:448 586.71695:598 586.77944:299 586.83201:224 587.09853:448 587.11841:298 587.15255:299 587.25941:224 587.61232:224 587.65455:448 587.77478:224 587.88108:524 587.97269:672 588.18190:224 588.29871:597 588.43358:373 588.47546:597 588.56659:224 588.80299:374 588.84053:523 588.89070:224 588.98980:522 589.01737:298 589.09330:298 589.21055:448 589.35656:373 589.44030:448 589.84672:821 589.88515:448 589.93542:672 590.01124:299 590.06823:224 590.09393:299 590.21982:224 590.35876:598 590.43517:224 590.69530:299 590.80855:299 590.85153:523 590.89935:224 590.99648:224 591.03891:299 591.11591:299 591.14560:598 591.18232:599 591.22572:224 591.46199:746 591.58296:672 591.65080:299 591.75691:298 591.85496:373 591.90984:448 592.06461:299 592.23818:299 592.29885:449 592.50321:448 592.99265:224 593.03550:224 593.20385:373 593.26167:300 593.28460:448 593.51410:224 593.57483:298 593.60698:298 593.92499:448 593.96907:672 594.01790:224 594.27962:299 594.30821:300 594.40644:597 594.46380:299 594.63236:746 595.02561:298 595.26226:299 595.47335:298 595.64351:448 595.85271:298 595.93028:448 596.36760:298 596.42045:522 597.04076:224 597.14514:448 597.30712:4926 597.35699:224 598.10757:299 598.15773:597 598.20733:298 598.25510:448 598.31444:896 598.35275:746 598.66655:224 598.92149:448 599.13420:299 599.15687:299 599.43088:448 599.97790:522 600.21266:373 600.28503:224 600.31377:224 600.70425:596 600.84978:447 601.27991:8509 601.82727:224 601.88123:224 602.28527:2687 602.82347:299 603.21842:299 603.28083:896 603.34448:448 603.58197:672 603.69257:597 603.73945:373 603.91478:224 604.49400:224 604.63281:224 605.21938:299 605.30094:224 605.61815:597 605.71770:373 605.83679:224 606.06871:448 606.13369:373 606.19353:299 606.54802:224 606.78549:298 607.36175:224 607.50548:448 607.73087:373 607.79910:299 608.03862:299 608.39879:298 608.44240:746 608.80033:298 608.87228:597 609.26771:224 609.37087:224 610.75938:299 610.81782:298 611.16758:224 611.76678:821 611.93453:298 611.98169:224 612.44972:373 614.16103:224 614.53781:522 614.65007:299 614.96385:522 615.10662:300 615.45570:448 617.12171:224 617.60993:224 619.28524:448 619.31491:448 619.78740:299 620.11463:373 621.16808:224 621.68166:224 622.58139:299 622.85693:224 623.06078:299 624.20769:523 624.76797:373 625.17175:224 626.52996:224 627.30740:299 627.79320:224 629.92965:224 633.07286:224 635.56755:224 636.22833:224 637.00732:224 642.72785:224 651.45999:224 655.76741:224 657.89448:224 660.83707:224 681.49271:224 695.47138:298 709.98510:224 717.45183:449 718.44574:224 719.46393:1269 720.99882:224 721.47182:448 722.49777:447 733.50647:224 743.48547:299 744.47837:299 763.48670:224 778.54590:748 782.49055:298 784.50453:299 787.50896:224 795.49567:298 802.54345:746 804.56053:1792 805.56498:600 806.54366:2910 807.53730:1718 808.55069:3956 808.57791:746 809.54710:1269 809.58772:448 810.56359:2239 811.57692:746 812.52712:4328 813.56604:522 815.54869:448 816.51841:299 817.52748:224 819.52754:224 819.56113:224 820.52188:299 820.57418:224 821.43235:299 821.49749:299 822.52329:224 822.55764:299 839.45444:224 845.44700:224 847.07436:224 878.52472:298 878.57730:373 879.53267:224 879.77405:224 879.92193:447 880.48610:224 880.51504:299 880.56133:299 881.48199:298 881.51715:2016 881.55969:298 882.01394:299 882.51409:1045 882.54801:597 882.57206:373 882.93910:224 882.97045:298 883.53012:609000 884.53666:470109 887.49537:522 887.54555:7762 888.11103:298 888.52046:447	1400	1317	1422	290043	259923	209245	227924	124107	125901	159547	188490	406514	261652	521972	214736	334049	174991	182756	464526	1379.75	246784	149511	351219	289080	55.6799	35631.5	30675.1	140076	137991
29580	9.023	881.519	PI 38:6|PI 16:0_22:6	[M-H]-	null	0.95	TRUE	8.983	881.519	C47H79O13P	PI	FPHAZHKZJQOPBU-UHFFFAOYSA-N	O=C(OCC(OC(=O)CCC=CCC=CCC=CCC=CCC=CCC=CCC)COP(=O)(O)OC1C(O)C(O)C(O)C(O)C1O)CCCCCCCCCCCCCCC	410	FALSE	TRUE	TRUE	o; Normalized unit: pmol_per_mg_tissue; Annotation method: Msp20250421160336_ZTscan_converted_dev_1	FALSE	FALSE	29580	0	0	0.99	0.534	0.574	0.896	8	2	2.404	928.11	Liv11_Ztscan_W6.8Da_NEG	881.51660:100106 882.52127:51367 883.52594:20434 884.53060:5697 885.53527:0 886.53994:0	100.93403:4329 101.93370:597 102.93585:224 107.08594:224 113.06067:224 115.03769:298 116.92951:1045 117.92895:224 122.98449:970 126.99927:298 130.94365:1120 133.09908:224 152.99577:1866 156.98238:672 158.97567:8060 159.97735:746 160.97830:224 163.14929:224 163.78766:224 165.03943:672 166.03760:298 167.01934:298 171.02668:447 172.35129:298 175.46717:224 191.18197:299 193.03653:299 195.00960:298 196.03582:299 203.18292:299 223.00774:2463 223.02855:448 224.06683:298 227.03285:300 235.00142:298 236.03050:448 240.06024:298 241.01137:18509 242.01656:746 253.21401:598 255.23265:5000 257.24401:373 259.02355:598 259.24284:224 267.02849:299 271.22858:300 279.22614:1120 280.22454:300 281.24596:821 282.24836:374 283.25312:2613 284.24938:596 289.05119:224 295.23166:224 297.03831:1045 298.04669:299 299.20955:449 301.21760:2090 303.23232:3880 304.23734:448 314.07801:299 315.04613:1045 315.23277:522 317.21359:449 319.22976:1642 321.23138:299 323.20135:896 327.23318:13658 331.22409:299 341.20897:373 343.22770:2836 344.23584:747 355.03962:374 364.75957:224 366.94586:224 391.22599:16643 391.98624:224 392.23496:1865 393.22933:224 393.68135:298 409.23720:896 410.23967:448 415.22329:1568 416.23772:671 417.23965:820 418.24311:299 433.23550:224 435.25941:373 439.22253:298 440.23070:224 463.22669:1866 464.23128:373 465.24248:224 466.23931:224 478.29087:224 480.30707:5150 481.31415:896 482.31545:373 483.31960:224 485.26383:298 491.26722:523 497.20897:224 499.24153:298 501.25590:224 504.29001:224 504.31635:373 506.32955:299 507.33581:449 513.26320:224 523.35604:372 523.90379:299 529.80031:224 550.89677:224 551.29393:299 553.27864:13285 554.28348:1418 555.29022:300 556.20455:224 559.05605:224 559.51380:224 559.66643:224 559.91622:224 560.44933:299 561.02189:224 561.06964:299 561.35432:224 561.73431:299 562.05737:224 563.44589:298 563.67713:522 563.74991:224 564.34716:224 564.94473:224 564.99266:373 565.23754:299 565.28286:299 565.67688:224 565.93500:298 565.95244:299 566.33591:447 566.63026:299 566.68524:299 566.82767:299 566.86594:597 566.93061:299 567.18130:447 567.24388:299 567.35215:224 567.58397:374 567.64081:299 567.73292:224 567.93259:373 567.96634:224 568.08237:448 568.12011:224 568.40395:299 568.58750:224 568.70581:298 568.90398:224 568.98093:672 569.33467:448 570.06049:448 570.43737:523 570.47264:299 570.52389:374 570.96903:374 571.29215:2463 571.55774:299 571.81807:597 571.84716:299 571.86822:373 572.25601:224 572.33318:448 572.50579:224 572.71963:597 572.75279:448 572.99113:522 573.06308:224 573.37115:224 573.40363:224 573.51688:448 573.53777:224 573.63189:224 573.86721:373 573.93747:224 574.30388:299 574.44571:597 574.66839:299 575.07869:299 575.35616:448 575.70530:298 575.76498:597 576.81465:224 576.86974:672 576.94646:374 577.25847:597 577.28064:1791 577.53330:224 577.57383:224 578.03734:224 578.28120:299 578.51337:298 578.67209:298 578.81255:299 579.03062:373 579.28699:897 579.92146:299 580.30466:224 580.83287:224 581.01312:224 581.30038:448 581.69018:224 581.87232:224 583.10017:523 583.70190:522 583.96268:523 584.34918:224 585.10976:224 586.94320:224 587.22210:224 587.34648:373 587.48508:224 589.21545:224 590.04329:448 590.08248:224 590.50928:224 591.28705:224 592.10743:224 592.29120:224 593.16406:224 593.49981:224 593.63485:224 594.70857:224 594.76731:299 595.28736:597 596.15699:224 599.31899:298 601.27442:524 603.31422:299 603.46875:224 606.95347:224 607.67167:224 610.18558:299 612.54226:299 616.91410:224 617.17044:448 619.29352:597 625.27338:1194 626.00063:298 626.28079:448 643.95149:224 691.43618:374 692.43644:372 715.48725:224 717.44762:821 718.44860:598 718.47390:299 719.46545:747 720.46344:299 735.45373:373 741.46271:224 742.49922:224 759.46079:299 760.46185:224 762.47535:448 762.52472:224 763.51273:448 765.51592:224 767.48082:298 771.52677:298 776.53406:1493 777.53020:448 782.51722:299 794.50856:374 795.48222:300 795.50738:448 796.50431:299 796.53133:299 797.52452:224 798.51695:299 799.46060:224 802.46517:224 802.50670:299 803.52890:224 804.51266:821 804.53788:597 805.51502:597 805.56125:299 806.53393:27763 807.53545:9254 808.54722:19181 809.55073:3956 809.58576:298 810.54006:597 810.56507:14254 810.60167:298 811.53775:299 818.53623:1120 819.54014:598 820.46602:224 820.55101:746 820.58783:224 821.50530:374 821.53203:300 821.55633:299 822.52915:299 822.56059:1343 822.58722:299 823.56147:747 823.60235:373 823.63647:299 824.57936:448 825.56818:597 827.47422:298 865.42368:224 874.54307:299 875.51089:374 876.50161:448 876.54915:374 876.57802:298 877.55055:2388 878.50232:448 878.53483:896 878.56480:299 878.86527:224 879.50485:1941 880.45920:224 880.49160:672 880.51512:2688 880.55928:448 881.51693:462049 882.52211:394208 883.52915:132846	302	351	332	66269	48412	53971	73143	26182	22092	23592	25635	43391	76647	71695	45592	26830	19513	27613	39009	328.542	60448.6	24375.4	59331.3	28241.4	24.534	11282.3	1886.76	17277.9	8052.2
29579	8.84	881.516	PI 38:6|PI 18:1_20:5	[M-H]-	null	0.53	TRUE	8.913	881.519	C47H79O13P	PI	ZHEIBMBVWLKKJS-UHFFFAOYSA-N	O=C(OCC(OC(=O)CCCC=CCC=CCC=CCC=CCC=CCC)COP(=O)(O)OC1C(O)C(O)C(O)C(O)C1O)CCCCCCCC=CCCCCCCCC	410	FALSE	TRUE	TRUE	o; Normalized unit: pmol_per_mg_tissue; Annotation method: Msp20250421160336_ZTscan_converted_dev_1	FALSE	FALSE	29579	0	0	1	0.535	0.619	0.861	7	2	2.402	527.56	Liv9_Ztscan_W6.8Da_NEG	881.51807:31032 882.52273:17644 883.52740:5463 884.53207:0 885.53674:0 886.54141:0	100.93385:6418 101.93439:522 102.93182:299 114.93470:298 116.92853:1269 117.93222:299 121.10384:224 122.98526:448 126.99844:224 130.94435:1120 132.04840:448 139.00908:448 141.01819:372 149.01866:448 149.05958:298 151.98554:970 152.99545:1046 153.09221:299 156.98069:299 158.97554:8284 159.97695:1194 160.97319:374 162.98265:299 165.02105:372 167.11002:299 171.10219:300 175.15361:224 180.02113:299 193.08572:299 196.03816:895 213.11583:298 225.07731:224 227.03482:747 227.20301:224 230.74651:224 236.02970:896 241.01195:2836 255.23336:7836 256.23552:1044 257.23346:374 259.02475:299 267.02965:1045 277.18659:224 277.21877:298 279.23205:746 280.23559:299 281.24812:3284 282.25083:598 284.25965:1045 293.21388:821 295.23115:598 299.20057:224 301.21603:2239 302.22341:449 303.23373:821 304.23478:373 309.22417:672 315.04350:1045 317.21506:1194 318.21726:299 319.22801:3358 320.22957:896 321.24342:224 325.21271:224 327.23258:970 329.24377:298 331.22775:2912 331.25366:224 341.20795:224 343.22714:896 345.24489:747 355.03909:673 356.03619:373 379.28778:224 396.21444:224 415.22692:224 416.22850:224 417.23897:2538 418.25045:896 419.25587:524 429.23735:224 431.22040:224 435.25407:299 437.20960:821 463.30568:224 465.25007:299 471.21081:224 473.26293:224 474.25777:299 480.31110:449 491.28074:1195 498.26674:298 502.29174:1046 508.34003:597 509.34477:299 512.76667:224 513.26062:299 522.11112:224 523.79530:299 524.62875:299 531.27379:895 532.27501:299 536.98150:224 540.22879:672 551.27887:224 553.24996:298 553.27254:299 556.87911:224 562.76852:373 564.22351:298 565.03063:299 565.36723:224 566.00321:224 566.70269:224 567.03552:298 567.25044:373 567.30954:224 567.63510:224 568.75360:224 568.85852:224 569.50571:224 569.77869:224 570.09375:298 570.87828:224 572.03767:299 572.43141:224 572.47281:224 572.83231:224 573.21491:299 573.99017:224 575.22920:298 575.66362:298 575.69880:224 576.16683:224 577.27678:1194 577.73771:224 577.81790:298 578.01618:224 578.28018:299 578.31941:299 578.86215:373 579.29332:3358 580.30356:1045 582.44371:224 585.12040:224 585.55144:299 587.50996:298 589.12469:224 589.75660:224 592.45953:299 595.28193:298 597.30252:523 597.83195:299 598.85600:224 599.26808:449 599.64570:224 600.26860:448 607.05462:299 618.26605:224 637.32842:298 652.59826:224 715.48921:373 719.45817:298 735.45969:298 736.47210:522 737.48178:299 739.49236:1792 762.48791:374 763.49193:1120 764.49448:672 765.49767:298 765.52810:224 766.50617:224 768.50079:224 777.36676:224 778.49161:299 780.50115:523 781.53102:224 782.51927:224 790.49719:224 793.47559:300 794.47283:373 795.51933:820 796.54443:224 797.50578:299 798.53468:598 803.55758:300 805.52485:373 806.53652:11046 807.53690:3956 808.54966:16718 809.55217:5672 810.56426:38063 813.57686:299 814.56324:299 816.52260:224 817.46838:298 817.49109:299 817.51217:299 818.51312:373 819.51310:1718 819.55506:224 820.52666:746 821.55040:299 822.56525:11344 823.56654:5374 824.57662:2314 825.53442:448 825.57324:746 841.50135:298 865.44741:224 876.54261:448 877.48569:1343 877.50993:299 878.46480:299 878.54641:374 879.47469:448 879.50058:2239 879.55798:298 880.48508:895 880.52728:1343 880.56145:448 881.51855:371221 882.52243:154190 883.52567:41645 884.53133:5747 885.51713:448 885.56216:1940	97	47	42	15649	11817	13890	15731	1006	1466	1697	927	24672	25884	66742	24693	5708	3149	3172	10047	61.7917	14272	1274.09	35497.5	5518.97	30.4709	1843.64	369.149	20837.2	3248.83
29480	8.812	879.497	PI 38:7|PI 18:2_20:5	[M-H]-	null	0.47	TRUE	9.106	879.503	C47H77O13P	PI	PJGBJPJEYMOHKG-UHFFFAOYSA-N	O=C(OCC(OC(=O)CCCC=CCC=CCC=CCC=CCC=CCC)COP(=O)(O)OC1C(O)C(O)C(O)C(O)C1O)CCCCCCCC=CCC=CCCCCC	410	FALSE	TRUE	TRUE	o; Normalized unit: pmol_per_mg_tissue; Annotation method: Msp20250421160336_ZTscan_converted_dev_1	FALSE	FALSE	29480	0	0	0.89	0.068	0.051	0.658	5	2	2.039	20.12	Liv08_Ztscan_W6.8Da_NEG	879.49451:542 880.49917:124 881.50384:0 882.50851:0 883.51318:0 884.51785:0	100.93437:5000 101.93419:672 112.98400:224 116.92924:2388 117.92732:374 121.09205:299 122.98656:448 125.06220:299 130.94446:1940 131.94622:224 132.04898:224 137.06281:224 139.04276:224 152.99646:448 153.08488:448 156.98417:299 158.97577:6418 159.97806:672 160.97797:523 161.13568:299 163.07639:224 165.09560:298 167.07540:523 171.10511:748 174.97237:224 183.10260:224 185.11212:299 193.03064:224 193.12335:448 196.03987:598 214.04936:224 223.03074:224 225.19311:224 236.03797:747 241.01300:895 248.97517:224 255.23402:6268 256.23660:821 257.23087:299 265.03959:372 279.23473:597 281.24958:1716 283.26547:2388 284.27003:224 293.21466:672 294.21261:224 294.23273:224 295.22284:598 296.23526:224 299.21205:447 301.22090:374 303.23640:896 307.22895:448 309.21632:448 310.21930:373 311.22506:299 315.04640:448 317.21152:299 321.24094:298 325.22031:522 331.23580:1119 333.24415:299 335.22191:224 339.23413:298 343.23094:4777 344.23294:1046 345.24566:598 355.01314:224 357.30033:299 391.22175:224 415.22093:1120 416.23681:299 419.26000:523 425.11950:224 437.26073:298 445.24459:224 447.28983:224 452.28348:298 462.30035:298 463.23721:298 474.26654:449 480.31601:1493 481.31285:672 486.30392:224 490.33002:224 491.28987:970 492.27854:372 500.27683:298 502.30178:2239 504.30180:373 506.32926:372 508.34340:598 509.32363:300 510.35168:224 514.25714:299 518.23699:373 520.30953:224 521.90957:299 523.80064:298 523.91307:224 553.31500:298 556.91669:224 573.94228:224 575.27798:298 577.27276:1193 577.29413:448 582.51582:224 601.28280:299 715.49739:448 716.50382:299 735.46588:448 755.49128:298 761.46609:449 761.49557:224 762.48936:448 763.48927:449 764.50028:522 778.50548:449 778.53515:224 779.50591:523 780.52215:448 781.52888:447 784.54965:746 785.55802:448 785.58732:224 787.57196:298 793.50340:448 794.50228:224 795.52144:597 796.51671:448 796.56298:224 797.52218:299 798.54025:6270 799.53850:1344 801.59719:298 802.52189:374 802.55588:970 803.56418:673 804.52155:1045 804.57049:598 805.52506:597 805.55856:299 806.53822:49556 807.54227:24928 807.57801:299 808.55231:26644 809.55641:8359 810.56721:30524 811.57233:8882 812.56846:1418 812.59126:2239 813.57228:449 814.56489:746 815.55756:598 816.44714:224 816.51418:372 816.56959:523 817.51829:524 818.53085:523 819.52530:1194 820.55167:2687 821.50272:449 821.54184:1045 821.57207:448 822.57074:5523 823.56828:1494 827.56701:373 834.56730:224 860.42634:299 875.54514:448 876.48259:298 876.51190:449 876.54728:448 877.48213:1344 877.52566:299 878.43572:224 878.46946:1792 878.49015:448 879.42514:299 879.46264:1343 879.48819:299 879.53862:298 880.43319:299 880.46509:448 880.49902:1044 880.52767:746 880.56574:1791 881.52257:74632 882.52878:23285 883.53223:8434	21	21	36	589	580	690	653	313	274	261	286	675	760	804	705	176	561	119	496	25.9792	628.141	283.594	735.797	338.109	8.79327	52.2342	22.2297	57.3119	222.766
29481	9.117	879.501	PI 38:7|PI 18:2_20:5	[M-H]-	null	0.84	TRUE	9.106	879.503	C47H77O13P	PI	PJGBJPJEYMOHKG-UHFFFAOYSA-N	O=C(OCC(OC(=O)CCCC=CCC=CCC=CCC=CCC=CCC)COP(=O)(O)OC1C(O)C(O)C(O)C(O)C1O)CCCCCCCC=CCC=CCCCCC	410	FALSE	TRUE	TRUE	o; Normalized unit: pmol_per_mg_tissue; Annotation method: Msp20250421160336_ZTscan_converted_dev_1	FALSE	FALSE	29481	0	0	1	0.151	0.159	0.925	6	2	2.247	54.28	Liv10_Ztscan_W6.8Da_NEG	879.50134:5040 880.50601:3171 881.51068:3358 882.51535:1415 883.52001:0 884.52468:0	100.93383:4926 101.93335:448 111.08456:224 112.98476:448 113.05989:224 116.92862:821 121.06350:224 127.00195:449 130.94565:1045 146.93766:224 149.01954:374 152.99546:746 158.97552:6418 159.97747:896 160.97542:299 167.02559:300 167.07496:299 192.98888:448 193.03858:298 195.00858:224 196.03774:672 199.16892:373 213.11219:224 224.03101:373 227.03348:299 229.19838:300 235.00142:298 236.03302:449 241.21724:448 255.23284:3806 256.23228:672 257.23225:299 262.99373:299 265.21707:224 269.24774:298 271.22384:299 279.23182:1567 281.25245:1045 283.25563:1419 285.21974:224 295.98800:224 297.03703:597 299.20564:597 301.21786:896 309.21557:299 311.17446:224 315.04827:23285 316.04663:672 317.05489:299 317.21359:224 325.21795:672 327.23266:4180 328.23481:672 329.24700:299 337.03874:897 343.22776:896 344.22930:224 355.04120:14479 356.04435:1643 357.04365:374 391.22554:597 392.22433:298 397.77022:224 417.24084:896 419.25400:224 432.22736:224 435.24985:299 452.27423:522 461.26269:224 465.24248:298 473.22784:298 479.21747:224 480.30778:1119 497.24494:298 502.25541:821 502.28805:598 503.26134:299 506.26108:224 515.27469:373 537.25847:298 553.27829:28360 554.28173:3806 555.27553:895 564.85935:224 569.36924:224 569.54653:298 577.26199:299 593.26943:4850 595.27836:522 601.27727:13882 602.28042:4030 603.27947:597 641.26968:1194 642.27811:374 695.45927:299 714.50505:224 717.44973:298 735.44498:224 743.46248:374 744.46876:672 755.46926:224 756.51518:1940 756.53855:522 757.51243:1641 757.54128:224 758.50776:300 761.47375:374 761.50062:224 762.50042:224 764.53037:224 780.51390:299 787.51307:224 788.52465:448 790.48220:299 790.51007:448 791.52203:299 793.50266:822 794.49332:523 794.53388:374 797.53295:299 798.54438:597 800.52451:2239 800.54427:373 800.56881:224 801.52644:748 801.56542:298 802.52719:1343 802.58148:448 803.50189:299 803.54477:598 804.51488:300 804.55453:374 806.53231:8360 807.53710:3582 807.57212:374 808.53668:2090 809.55058:523 813.54094:1045 814.52725:299 815.50880:448 815.53441:2164 816.48279:224 816.51222:820 816.53586:299 817.54130:670 818.51724:298 818.54620:224 820.53427:373 829.48536:448 842.50977:224 871.51023:299 873.49898:298 874.51428:896 874.53873:224 875.52293:448 876.55602:4179 877.52431:598 877.55357:2090 878.55816:1343 878.58436:373 879.50354:2985 880.45525:522 880.50122:2163 880.54313:896 881.51863:27614	48	81	51	5029	4807	5769	7514	5083	4732	4925	5111	5184	3662	8679	6451	7243	4430	6239	7536	60.1042	5779.55	4962.7	5994	6361.89	18.1664	1227.03	174.625	2122.49	1402.85
29379	8.794	877.484	PI 38:8|PI 18:3_20:5	[M-H]-	null	0.63	TRUE	8.79	877.487	C47H75O13P	PI	PHHHAJWYTORSPI-UHFFFAOYSA-N	O=C(OCC(OC(=O)CCCC=CCC=CCC=CCC=CCC=CCC)COP(=O)(O)OC1C(O)C(O)C(O)C(O)C1O)CCCCCCCC=CCC=CCC=CCC	410	FALSE	TRUE	TRUE	o; Normalized unit: pmol_per_mg_tissue; Annotation method: Msp20250421160336_ZTscan_converted_dev_1	FALSE	FALSE	29379	0	0	1	0.183	0.19	0.846	6	2	2.227	16.97	Liv03_Ztscan_W6.8Da_NEG	877.48877:1343 878.49344:766 879.49811:980 880.50277:0 881.50744:0 882.51211:0	100.93397:3284 101.93465:373 116.92931:2388 117.92916:224 122.98827:448 127.00300:372 128.95342:224 132.04983:298 153.09447:224 156.98390:447 158.97680:5374 159.97802:747 163.07920:224 168.04557:299 171.10622:374 174.97237:224 193.12376:224 196.04055:597 205.12327:224 223.00276:298 236.03082:448 241.01365:448 255.23494:3582 256.24036:448 259.02133:299 269.24935:224 277.21827:224 279.23605:597 282.25423:224 283.26548:2313 284.27250:746 293.21272:3956 294.21804:1194 295.22161:598 297.04113:373 301.21740:374 303.24021:672 307.23304:672 309.20866:373 310.20703:224 311.22232:224 315.05042:2462 316.05518:374 337.02939:298 341.21940:224 343.23575:2090 344.00822:448 345.24720:299 355.04476:1494 358.13373:224 417.24110:299 419.25953:524 431.27304:224 437.26136:299 447.21308:299 448.28510:224 452.27922:299 463.23405:298 465.27508:224 471.21816:224 472.35521:299 474.26718:300 480.31691:524 490.23424:298 497.42014:224 508.34263:597 518.29846:448 553.28004:1940 555.28801:224 578.28017:373 583.32778:298 591.34584:299 599.26897:2314 600.27530:373 713.47932:299 714.47348:298 715.49065:523 731.48426:224 735.46295:300 739.49382:373 740.49900:373 741.45855:224 754.50414:224 755.48725:298 756.51536:298 778.49560:298 779.50595:374 784.55306:2686 785.55320:1045 786.56379:449 792.49677:372 793.48631:299 793.52580:449 794.53638:224 795.52268:299 796.52416:598 797.53789:299 798.51896:597 798.55238:2536 799.55403:821 799.58624:448 800.55136:5300 801.55840:2388 802.56428:3134 803.56790:597 803.58860:373 803.60990:224 804.56438:747 805.53012:298 805.55856:298 806.53909:21494 812.52594:224 812.59282:224 814.56192:1344 815.53662:299 815.56455:746 815.58844:224 816.56936:671 817.50753:224 818.49645:224 819.51058:896 819.53426:597 820.52201:299 821.52058:224 823.57602:224 861.43169:299 871.53965:747 871.57380:299 872.53438:224 872.56982:224 873.53956:224 873.56556:224 874.52689:224 874.55604:448 874.59735:224 875.57877:448 876.51981:1120 876.59953:449 877.49394:2239 878.44852:896 878.49182:2089 879.44094:448 879.49580:1940 879.53801:671 880.53402:1194	12	24	28	908	557	1035	1114	238	272	338	385	901	1269	2601	1378	503	416	455	562	21.2292	903.562	308.344	1537.22	483.859	8.26852	246.128	65.8213	738.202	62.8895
29304	8.487	875.46	PI 38:9	[M-H]-	null	0.16	TRUE	8.659	875.472	C47H73O13P	PI	BMJCJFGWFPRVRX-UHFFFAOYSA-N	O=C(OCC(OC(=O)CC=CCC=CCC=CCC=CCC=CCC)COP(=O)(O)OC1C(O)C(O)C(O)C(O)C1O)CCCCCCC=CCC=CCC=CCC=CCC	420	FALSE	TRUE	TRUE	o; Normalized unit: pmol_per_mg_tissue; Annotation method: Msp20250421160336_ZTscan_converted_dev_1	FALSE	FALSE	29304	0	0	0.79	0.225	0.255	0.888	5	1	1.521	14.81	Liv11_Ztscan_W6.8Da_NEG	875.45953:693 876.46420:610 877.46887:266 878.47354:0 879.47820:0 880.48287:0	100.93419:3060 101.93409:299 112.99130:822 116.92837:2687 122.98456:224 130.94400:1120 131.94241:299 150.00400:224 156.97953:299 158.97515:3732 159.97707:673 160.98016:224 209.02454:298 227.03478:374 241.01518:373 255.23259:2762 256.23553:299 267.02669:299 279.23192:1492 281.23941:596 283.25352:1494 285.25467:448 295.23292:373 297.04471:224 303.23555:298 307.23074:298 309.21460:747 311.23202:373 315.04240:820 317.21307:374 331.24468:896 335.22602:224 343.99681:598 409.23386:224 425.36660:224 426.36519:224 431.22040:224 433.23550:224 452.28723:224 463.24887:224 474.25873:448 478.29408:224 480.30572:524 504.31123:299 537.27716:224 577.27256:224 609.36182:224 619.27278:224 695.45521:298 711.46669:224 713.44912:224 713.48241:224 715.42645:224 720.45950:298 721.45957:224 727.43495:224 776.49292:224 778.49638:298 780.50858:298 786.47850:224 793.49887:597 794.49822:374 794.53852:224 795.47705:224 795.51487:373 796.54492:373 798.53094:4926 799.52956:1493 800.54071:3881 801.53878:1493 801.57130:224 802.55774:1791 803.55460:522 804.52486:895 809.55436:1045 814.50319:299 814.56282:450 815.55366:448 816.53726:224 817.50063:4777 818.51080:1343 818.53297:821 819.51901:897 819.54434:448 820.54690:1120 821.52411:300 824.54104:224 826.56126:224 838.53489:224 865.48753:299 870.52366:5000 871.52872:1717 871.56526:299 872.52781:224 872.55542:449 873.51686:1492 874.45472:523 874.49170:298 874.51705:448 874.55898:598 875.46100:5672 875.49371:448 876.46470:1642 876.49263:970 876.52737:523 877.46685:1418 877.50878:448 878.46514:224 878.50084:1046 878.55318:299 879.50200:7016	21	18	21	145	75	58	221	47	170	75	78	348	339	445	265	216	259	148	221	20.1042	124.5	92.375	349.25	211.109	1.44338	74.3436	53.5846	73.567	46.13
30388	10.482	901.583	PI 39:3	[M-H]-	null	0.42	TRUE	10.387	901.581	C48H87O13P	PI	SQLHFCSXIRZAAK-UHFFFAOYSA-N	O=C(OCC(OC(=O)CCCCCCCCCC=CCC=CCC=CCC)COP(=O)(O)OC1C(O)C(O)C(O)C(O)C1O)CCCCCCCCCCCCCCCCCC	420	FALSE	TRUE	TRUE	o; Normalized unit: pmol_per_mg_tissue; Annotation method: Msp20250421160336_ZTscan_converted_dev_1	FALSE	FALSE	30388	0	0	0.99	0.26	0.406	0.847	4	1	1.646	19.3	Liv01_Ztscan_W6.8Da_NEG	901.58307:1546 902.58774:762 903.59240:220 904.59707:546 905.60174:433 906.60641:0	100.93428:9404 101.93457:1343 102.93898:597 112.98461:448 114.94072:1418 115.04244:224 116.92906:33212 117.92921:2985 118.05729:224 118.92888:970 127.00171:1493 130.94451:2612 131.94476:299 133.07076:300 137.10006:224 139.11366:448 141.01738:4776 142.02238:448 149.01762:224 156.97940:747 158.97699:12538 159.97735:1194 160.98080:448 179.07670:224 181.05125:299 197.95245:299 236.03240:598 241.01346:299 253.22022:299 255.23446:4030 256.23812:299 259.21095:298 260.21212:224 269.21326:224 269.25115:373 279.23642:971 280.24462:373 282.25497:447 284.26840:1194 285.27715:373 291.20013:224 293.21116:299 294.21848:298 295.22836:597 305.24768:224 306.25534:224 307.26980:224 311.22302:448 312.01817:298 317.24678:224 327.23625:1194 339.20173:299 339.33029:299 340.32932:298 345.28155:298 433.27322:299 458.26568:298 467.20015:224 488.27733:820 489.27045:298 500.27993:597 532.22930:298 534.25296:299 574.24225:448 580.26007:448 582.29568:672 595.32981:224 709.47703:298 709.54148:299 710.54566:224 735.50623:224 736.50706:298 737.51289:298 739.51331:224 740.52293:1194 741.52753:971 746.51749:1045 747.54209:224 750.52790:224 753.47438:224 755.48322:298 762.51446:224 764.52327:895 765.52594:522 768.56002:597 770.55825:447 790.54349:373 794.57243:672 795.57880:373 796.48849:299 810.52086:298 814.55023:224 820.59807:373 822.51715:598 822.60261:448 824.56479:448 825.58799:374 826.51487:224 829.45368:224 830.57446:2239 831.57399:896 832.58174:598 833.58669:224 834.60056:746 840.45257:1492 841.45788:897 842.46510:523 843.45920:224 845.57920:372 846.43912:597 895.63860:299 896.59442:373 897.66059:299 897.68658:298 898.50603:598 898.54296:299 899.52915:298 899.55510:597 899.61464:448 899.63832:448 900.48638:224 900.54739:448 900.59083:298 900.65164:298 901.58497:18957 902.58701:13583 903.59249:4180 903.62453:597 904.50404:1493 904.60335:672 905.45995:298 905.50181:672	15	32	32	1472	1382	1348	1241	680	187	515	314	1141	1430	767	842	602	352	683	509	26.5	1360.58	423.797	1044.77	536.469	9.90916	95.5139	217.532	303.16	142.309
30310	9.812	899.571	PI 39:4	[M-H]-	null	0.68	TRUE	9.641	899.565	C48H85O13P	PI	AHEJJDPTWVOLCI-UHFFFAOYSA-N	O=C(OCC(OC(=O)CCCCCCCC=CCC=CCC=CCCCCC)COP(=O)(O)OC1C(O)C(O)C(O)C(O)C1O)CCCCCCCC=CCCCCCCCC	420	FALSE	TRUE	TRUE	o; Normalized unit: pmol_per_mg_tissue; Annotation method: Msp20250421160336_ZTscan_converted_dev_1	FALSE	FALSE	30310	0	0	0.96	0.343	0.414	0.841	3	1	1.644	27.49	Liv16_Ztscan_W6.8Da_NEG	899.56018:2353 900.56485:2594 901.56952:1067 902.57418:1004 903.57885:349 904.58352:242	100.93401:2164 112.98454:448 115.03883:299 117.92983:224 130.94368:747 141.01640:7314 142.02059:374 156.98773:895 165.01634:224 171.10291:298 241.01262:448 255.23329:1792 277.21344:448 279.23351:448 281.23727:598 281.25644:298 293.21624:598 295.22749:747 296.23023:298 297.24145:298 311.17317:299 325.18415:299 327.23402:746 328.23215:448 381.37392:224 532.80338:298 546.27912:224 573.85316:224 590.68906:224 595.32913:300 616.46657:523 617.46782:224 670.44820:224 687.53905:1343 723.49308:448 725.49835:299 738.49863:1418 739.50512:300 741.51595:298 747.52020:300 751.44626:299 762.50772:896 772.49882:299 778.47593:224 817.55658:6269 820.52272:224 824.55157:224 825.54609:372 826.57391:224 828.54917:1716 829.55327:448 833.51990:5896 834.51878:746 835.51682:896 835.54825:224 838.43830:373 840.50628:224 842.53957:224 850.51766:372 880.51903:224 883.51802:449 891.56740:224 891.61337:299 892.60378:299 893.57273:299 893.59355:224 895.54702:1046 895.57813:224 896.55751:2836 897.49681:298 897.57234:1046 898.55966:597 898.59153:224 898.62175:298 899.56163:18510 900.53552:373 900.55817:14554 901.56306:5672 902.54453:672 902.57335:1642	91	141	120	2699	1452	1479	3293	2826	2628	2871	2459	1028	1826	1001	1048	1842	1453	1615	1993	117.062	2230.86	2695.97	1225.45	1725.66	25.1602	916.192	189.923	400.493	239.108
30238	9.496	897.549	PI 39:5|PI 19:0_20:5	[M-H]-	null	0.84	TRUE	9.499	897.55	C48H83O13P	PI	WJWXMXFHNFPVDA-UHFFFAOYSA-N	O=C(OCC(OC(=O)CCCC=CCC=CCC=CCC=CCC=CCC)COP(=O)(O)OC1C(O)C(O)C(O)C(O)C1O)CCCCCCCCCCCCCCCCCC	410	FALSE	TRUE	TRUE	o; Normalized unit: pmol_per_mg_tissue; Annotation method: Msp20250421160336_ZTscan_converted_dev_1	FALSE	FALSE	30238	0	0	1	0.45	0.524	0.841	6	2	2.354	256.31	Liv11_Ztscan_W6.8Da_NEG	897.54913:115700 898.55380:67894 899.55847:18550 900.56314:5858 901.56780:0 902.57247:0	100.98581:896 101.93617:522 110.98056:598 116.92860:5001 117.92788:597 125.00394:224 129.05912:224 130.94380:299 132.92616:224 139.00742:1791 141.01700:69782 142.01985:2388 142.99090:3135 143.02298:598 143.99578:598 144.97570:1194 145.97408:298 146.93825:449 152.99572:1940 156.97904:298 157.05828:224 158.97530:2910 159.63201:298 159.97691:448 160.96734:299 165.02623:299 168.04365:224 171.10221:300 177.00696:224 177.26750:224 177.52628:224 177.73637:224 186.12081:224 191.17792:224 193.03552:298 196.03970:448 223.00036:1194 224.00667:299 225.00472:298 236.03083:1493 237.03508:448 241.01161:19703 242.01367:672 253.21818:1194 255.23252:1194 256.23497:299 259.02207:448 259.24598:523 260.02964:224 264.06372:298 278.08144:373 281.24622:1195 283.25284:1045 284.24678:374 286.22606:224 293.21245:224 293.24258:224 295.26423:3433 295.98491:299 297.03612:746 297.26044:298 301.21643:1194 302.22048:299 304.23774:1940 304.48676:224 305.24162:673 309.22331:224 311.17688:1941 312.17443:449 313.16698:299 315.05498:672 317.21698:448 318.20548:224 325.18828:821 329.24163:1195 335.21930:448 336.22259:299 339.20037:748 342.25354:896 371.21794:224 371.55450:522 374.03605:299 374.95376:224 377.37541:224 377.59763:224 379.95918:224 381.75631:224 389.21116:299 389.23886:224 391.23033:523 399.31293:224 405.23956:224 415.22583:597 417.24536:523 419.26151:372 420.26253:224 421.22502:224 423.24923:224 429.20235:2314 430.21109:597 431.26581:17762 432.26128:3283 433.26465:523 433.31791:224 434.26976:299 439.22395:1418 440.22877:299 443.22397:447 443.27337:298 449.26591:448 450.27609:374 452.28099:298 455.21779:2538 456.22413:448 457.23234:300 461.26566:672 462.27101:224 467.41452:448 472.24587:298 475.33390:373 478.72150:224 481.54883:374 482.24348:298 489.22426:448 492.18965:224 499.25171:821 503.12664:299 503.23895:374 504.31506:299 504.71159:224 506.31882:224 511.52392:299 513.68934:299 518.32849:448 519.34220:224 522.26346:598 523.26670:299 526.21186:298 526.29153:224 526.92016:299 527.67272:298 529.31946:224 531.51458:299 544.76704:224 545.21891:299 546.25737:523 548.30822:224 551.11878:224 553.46727:224 554.25113:449 567.27532:299 567.29952:448 569.08737:374 569.82507:298 570.33361:299 570.61204:373 570.97183:299 571.40393:224 571.66631:224 571.72427:373 571.77554:224 572.80814:299 573.24914:224 573.37027:224 573.40714:298 573.88829:298 574.21971:298 574.42939:224 574.46805:224 574.49177:224 574.68245:224 575.00546:373 575.06365:522 575.13952:224 575.29285:448 575.34702:299 575.43408:299 575.52993:224 575.58622:448 575.80576:449 575.89497:298 576.31291:298 576.48277:299 577.17558:448 577.24508:224 577.37474:298 577.49807:224 577.56090:299 577.61612:224 577.80891:374 578.03822:373 578.22773:224 578.27180:224 578.33149:299 578.42167:298 578.49768:448 578.55687:298 578.57756:224 578.81170:299 578.93668:522 579.05399:299 579.17309:448 579.21147:299 579.34955:373 579.44485:224 579.50750:224 579.78870:374 579.81200:224 579.87732:224 580.09097:224 580.29532:299 580.35097:299 580.46489:373 580.61997:299 580.85565:224 580.94596:299 580.99595:373 581.04139:224 581.15033:298 581.20842:448 581.41877:224 581.46121:298 581.61768:298 581.76677:449 581.79380:224 581.91567:299 581.99589:746 582.55519:224 582.59014:373 582.70739:523 582.73040:448 582.79234:373 582.81978:299 583.05011:522 583.14462:224 583.20594:298 583.24200:300 583.28184:298 583.30929:448 583.63488:672 583.84654:372 583.99772:298 584.29843:298 584.49072:299 584.76811:746 584.82698:373 584.96036:372 585.13752:746 585.24011:299 585.41040:373 585.62663:373 585.73135:224 585.98145:298 586.19741:373 586.30924:298 586.42680:598 586.49567:522 586.62174:448 586.77446:224 587.00714:299 587.03734:299 587.08263:299 587.16347:224 587.23276:298 587.26765:597 587.30421:373 587.47442:373 587.51973:224 587.58495:522 587.60948:448 587.83823:448 588.11552:298 588.48769:523 588.65320:299 588.70737:671 588.83021:298 589.07308:224 589.65037:298 590.33719:298 590.59373:224 590.68372:299 590.80935:299 591.08026:299 591.38462:299 591.45464:224 591.50814:298 591.63347:373 591.65365:224 591.76565:224 592.23945:224 592.62402:299 592.91052:299 593.31012:12613 594.31298:2985 594.65708:224 594.70321:299 595.31520:373 595.33739:224 595.56320:299 595.87061:298 596.15699:224 596.52582:224 596.55447:298 596.72102:224 596.83028:224 597.34714:374 597.63119:224 597.71006:224 597.93773:299 598.48197:597 598.77706:298 598.87304:224 599.06718:298 599.63673:448 601.23255:299 601.27482:895 602.28259:970 602.61443:447 602.99640:298 603.41832:373 603.74903:224 604.32637:298 604.82392:224 605.51961:299 605.88462:224 606.32685:224 607.07449:224 608.46740:522 609.39801:298 611.31804:970 611.34550:299 612.33315:449 612.38985:299 613.02367:299 613.05227:224 614.42634:224 616.79622:448 618.38273:224 619.28190:298 622.27592:224 623.20903:224 626.82455:224 631.51317:224 631.76377:224 635.98350:224 637.19886:224 640.39167:224 640.74053:224 644.26410:299 650.48352:224 651.79313:373 665.99625:224 669.44752:4776 669.47183:299 670.44829:1194 671.45773:448 691.43174:4926 692.43549:1120 693.43800:373 695.46509:5075 696.47353:1642 697.47653:299 698.47705:373 705.48338:224 706.44543:523 706.49249:224 709.44471:298 709.48390:299 712.48985:298 714.51310:1046 715.50255:299 717.44580:598 717.46871:298 718.44495:448 720.45950:298 729.49691:224 731.43664:224 732.47229:299 735.46645:224 736.49272:448 737.42646:298 737.50311:299 738.44122:298 738.47030:224 738.49786:522 739.50034:299 740.52416:2612 741.52555:1568 744.47163:896 745.46593:299 745.49196:299 751.45367:12538 752.45714:2239 753.46030:598 754.53434:2239 755.53862:1045 760.48612:449 760.51038:299 761.49433:598 763.51010:2687 764.51550:1120 765.45507:298 765.50669:523 769.49181:3434 771.50903:448 773.50710:449 774.51345:299 777.46764:1642 777.49896:374 778.46335:1045 779.47367:748 790.53128:746 791.54100:449 792.55362:300 803.52197:372 804.52680:821 805.54029:299 806.53924:448 810.49377:224 810.51381:448 812.51389:374 813.51480:224 819.57629:1268 820.52167:373 820.56292:299 820.58573:373 821.51587:299 821.55128:299 822.52049:449 822.58638:298 823.52800:299 824.52841:298 826.56547:224 829.53657:373 830.49994:597 830.52723:224 830.54967:1940 831.56587:448 832.51278:1716 833.50546:747 833.54337:300 834.52265:896 835.53977:224 836.52446:299 837.51471:298 846.48125:224 847.50973:447 848.49185:299 861.56291:224 863.52823:598 864.52235:299 865.53153:298 875.50601:224 891.57045:1418 891.62432:299 892.56251:1865 893.53789:299 893.55922:1120 893.59439:299 894.55127:34106 895.55996:29853 896.56771:13136 897.54909:593252 898.55236:487499 899.55761:156728 900.56065:33584 901.56657:6045	71	33	44	8693	8064	6797	7667	3454	2709	3187	3778	8803	12696	56869	10052	8995	2024	2926	12504	48.9792	7805.27	3282.09	22104.9	6612.25	19.5098	793.918	452.094	23232.8	5000.76
30149	9.135	895.533	PI 39:6	[M-H]-	null	0.05	TRUE	9.223	895.534	C48H81O13P	PI	PLEOJQRBOCOPFD-UHFFFAOYSA-N	O=C(OCC(OC(=O)CCCCCCC=CCC=CCC=CCC=CCC)COP(=O)(O)OC1C(O)C(O)C(O)C(O)C1O)CCCCCCCC=CCC=CCCCCCC	420	FALSE	TRUE	TRUE	o; Normalized unit: pmol_per_mg_tissue; Annotation method: Msp20250421160336_ZTscan_converted_dev_1	FALSE	FALSE	30149	0	0	1	0.322	0.408	0.874	5	1	1.673	31.61	Liv11_Ztscan_W6.8Da_NEG	895.53314:1374 896.53781:985 897.54248:701 898.54715:0 899.55181:0 900.55648:0	100.93369:4478 101.93271:522 102.93251:299 113.02481:224 114.93784:224 116.92777:746 117.92760:299 130.94928:671 139.00377:299 141.01660:4179 156.98268:299 158.97517:6718 159.97533:820 160.97644:224 161.97892:224 165.02772:597 171.10483:299 196.03993:298 223.02948:224 236.03053:299 239.05912:373 241.01505:224 256.23472:374 267.02412:299 279.23178:597 281.24801:449 283.25820:821 284.22385:224 293.17428:224 295.26189:224 297.04092:224 311.17317:224 315.05273:1568 316.05117:598 318.03745:299 325.18151:224 327.23096:1268 328.23215:374 371.00627:672 391.22883:598 417.23771:373 431.24842:224 437.20312:298 439.22906:224 453.39858:598 463.22678:224 472.24906:224 473.23821:373 502.28992:224 505.30075:448 520.23314:224 522.26358:224 541.23393:224 548.21123:298 553.27844:896 554.26272:448 554.28817:299 571.28665:672 571.78256:373 577.28313:224 584.05678:224 593.30394:299 599.25618:299 601.27964:1642 602.26982:374 609.23966:299 609.83247:298 619.29377:299 667.43313:299 692.41908:298 721.48093:522 723.48859:224 734.47094:299 735.41396:224 745.47895:298 749.43461:746 780.51472:224 782.53978:298 788.52957:449 789.52177:523 790.53017:299 804.47771:747 807.50128:448 809.48175:224 813.55184:746 814.53550:1791 814.57747:896 815.53212:3060 815.66386:299 816.56240:224 816.59341:299 817.54180:449 818.50361:224 818.54696:299 819.50656:298 820.50933:448 820.55527:597 821.51970:448 822.56802:299 823.57604:447 824.57450:522 829.48137:5374 830.48544:1940 831.50845:224 831.65116:298 832.50023:299 832.65663:299 833.52095:746 833.54917:448 834.50503:300 834.53200:299 834.55247:224 835.52649:300 836.52341:298 837.57129:224 838.51650:298 846.51111:298 847.48778:299 851.52719:224 854.48957:299 855.50375:597 874.52789:298 875.52336:224 877.53773:298 888.55892:747 888.58258:224 889.55385:448 889.57897:299 890.43767:300 890.53877:373 891.46746:448 892.54642:2836 893.48255:522 893.54251:2836 894.49524:299 894.54702:2612 895.53449:19330 896.53839:15225 897.53594:4180 898.54954:1642 899.54249:746 900.53049:224	16	7	10	294	164	145	145	0	136	0	0	552	662	1448	728	141	366	455	93	11.2083	186.875	33.9375	847.484	263.641	4.6655	71.6457	67.875	406.752	174.44
30150	9.318	895.534	PI 39:6|PI 18:1_21:5	[M-H]-	null	0.74	TRUE	9.321	895.534	C48H81O13P	PI	UMZKYEQYJCXSMN-UHFFFAOYSA-N	O=C(OCC(OC(=O)CCCCC=CCC=CCC=CCC=CCC=CCC)COP(=O)(O)OC1C(O)C(O)C(O)C(O)C1O)CCCCCCCC=CCCCCCCCC	410	FALSE	TRUE	TRUE	o; Normalized unit: pmol_per_mg_tissue; Annotation method: Msp20250421160336_ZTscan_converted_dev_1	FALSE	FALSE	30150	0	0	1	0.42	0.508	0.837	4	2	2.343	35.06	Liv10_Ztscan_W6.8Da_NEG	895.53442:4884 896.53909:2776 897.54376:1218 898.54843:2514 899.55309:1455 900.55776:0	101.93444:299 114.93313:224 117.92983:374 123.04392:224 127.00064:299 128.94836:298 130.94371:1045 139.00637:522 141.01708:7165 142.02096:597 152.99516:298 156.98209:299 160.97738:300 165.03000:596 196.03657:299 241.01284:299 253.21614:522 256.23722:448 270.25081:224 277.22199:298 278.21656:224 281.23841:597 283.25682:1344 285.22567:299 295.22863:299 302.21970:746 303.23166:2538 306.25676:299 315.22534:448 318.25257:299 328.23730:1045 329.23889:598 339.19302:224 341.25400:298 391.22404:298 392.33283:598 405.24478:1044 407.21922:224 417.24477:372 429.19558:299 464.21829:298 478.29408:299 479.21972:224 480.29977:299 498.24928:224 503.29605:224 512.34008:224 520.19969:224 523.25932:298 528.23530:373 528.30785:224 536.16630:224 538.17739:299 541.22824:298 550.32216:224 552.30820:373 553.29748:447 559.20082:447 567.29355:224 568.28859:372 574.17638:224 581.29238:224 582.46253:298 586.33854:299 588.23080:224 625.27716:224 626.32310:299 667.43058:896 689.41997:747 694.44629:372 695.45434:447 717.45562:298 721.48451:298 734.47381:224 738.50099:522 739.49754:224 744.46437:224 745.50312:299 745.52499:224 750.43245:747 752.49173:224 752.52391:598 758.44459:224 759.49087:298 760.48935:448 761.47635:224 764.54253:224 769.48320:224 770.48405:374 771.48128:448 771.50252:298 772.49904:522 773.52851:298 774.52672:224 775.45132:373 777.46571:224 788.52467:1642 789.52749:1194 790.52604:299 791.53234:372 804.47013:299 807.49086:224 810.49377:224 810.52181:374 812.51553:224 813.52456:298 814.56421:821 816.54753:6717 817.55183:1866 818.51514:298 818.54395:523 819.50236:224 819.55181:747 820.52962:597 820.55235:896 820.57312:299 821.55573:300 822.54124:897 822.57306:522 823.53712:224 823.57078:373 824.57822:598 825.58560:224 827.52507:224 828.48143:597 828.55440:896 829.48747:448 829.53335:299 830.49059:1493 831.49407:373 831.52562:448 831.64482:224 832.49500:299 833.49379:224 834.54506:672 838.53677:4776 850.52621:224 860.44421:224 876.51507:298 884.56424:299 885.56060:373 888.54283:448 888.56778:1791 888.60514:373 890.56874:1418 891.45794:224 891.51223:299 891.54551:746 892.47463:298 892.53155:597 892.56716:1194 892.60181:374 893.47002:597 893.52687:448 893.56630:1194 893.60216:597 894.53613:597 894.55716:1194 894.58257:672 895.53284:58213 896.53805:27763 897.54261:6120 898.55059:1642 899.55661:1045	84	92	142	2468	1593	1933	1966	0	32	1089	1304	1893	3098	2554	1808	1016	1098	1110	1433	105.854	1989.98	606.297	2338.31	1164.28	31.5308	360.73	687.063	606.303	184.174
30379	9.115	901.491	PI 40:10|PI 20:5_20:5	[M-H]-	null	0.05	TRUE	8.647	901.487	C49H75O13P	PI	LOXBFDFXXLHXHS-UHFFFAOYSA-N	O=C(OCC(OC(=O)CCCC=CCC=CCC=CCC=CCC=CCC)COP(=O)(O)OC1C(O)C(O)C(O)C(O)C1O)CCCC=CCC=CCC=CCC=CCC=CCC	410	FALSE	TRUE	TRUE	o; Normalized unit: pmol_per_mg_tissue; Annotation method: Msp20250421160336_ZTscan_converted_dev_1	FALSE	FALSE	30379	0	0	0.98	0.068	0.043	0.444	4	2	1.991	27.27	Liv11_Ztscan_W6.8Da_NEG	901.49072:808 902.49539:303 903.50006:0 904.50473:0 905.50939:630 906.51406:139	100.93380:8807 101.93285:746 102.93263:448 116.93351:896 122.98510:298 127.00092:448 130.94492:1194 131.94784:224 132.92405:224 139.00869:747 141.01685:821 141.96268:224 152.99425:598 156.98163:747 158.97506:8732 159.97596:746 168.04204:224 193.03390:299 196.03634:299 223.01032:447 227.20080:224 253.21414:224 255.23287:822 256.23664:299 271.03964:224 277.21554:374 278.03682:224 279.23129:298 281.24784:597 283.26109:523 289.05323:598 290.06174:224 293.22199:224 295.98374:896 297.03791:896 301.21758:374 302.22523:224 303.23246:597 311.17576:298 315.04833:897 327.23360:2762 329.24510:224 341.24655:224 355.03970:224 417.23957:1194 453.39519:672 473.11597:299 495.22951:224 505.29892:448 511.20227:224 513.24493:298 516.17888:448 523.20336:298 527.28082:2239 528.27765:671 529.28741:299 534.21574:224 535.22156:299 536.64855:224 544.68918:224 553.27732:597 554.24603:449 554.27480:299 555.29022:224 558.21387:224 572.27831:448 572.29810:299 575.25734:448 577.28549:299 577.31132:224 580.28523:224 587.35181:224 597.24411:373 597.30037:224 599.27591:299 599.29745:224 601.27054:224 601.29409:224 602.28133:224 610.25441:224 615.25261:447 617.27107:224 619.28707:1045 620.29128:224 621.29759:299 625.28266:522 665.84111:299 668.44498:224 689.40987:299 690.42565:522 692.42342:299 693.42729:300 718.44476:373 720.46175:449 734.46686:447 741.46348:598 742.44128:224 757.44252:372 760.48242:523 761.49455:299 762.49637:299 767.46863:298 774.46755:300 778.43501:224 780.51472:224 781.51667:224 802.39553:2090 802.46309:448 806.50539:1791 807.49295:298 815.52449:1194 815.56049:298 816.52320:746 817.38179:224 817.54495:300 821.53292:597 822.53281:522 822.56611:224 824.56748:448 825.50007:448 826.49417:598 826.54334:597 827.51788:373 827.55099:299 827.58390:298 828.48716:598 828.55103:1716 829.54951:1193 830.53539:598 834.55282:4851 835.54295:224 837.51683:448 838.50942:224 840.55163:298 841.54098:1494 841.56941:224 842.53744:299 842.56351:299 843.40382:224 844.42830:746 844.54548:224 847.48625:224 855.50433:598 856.54199:298 857.54113:298 862.42567:299 875.51469:224 875.61231:224 883.52150:448 884.50159:298 886.42790:448 897.47626:597 897.49681:448 897.51924:5448 898.46076:597 898.48170:1418 898.50307:299 898.53824:896 899.44889:522 899.47808:373 899.52046:1418 899.54508:896 900.48318:299 900.51469:1119 900.53946:896 900.57186:299 901.53246:2687 901.55764:746 902.49894:597 902.52236:896 902.56240:1940 903.48367:299 903.54361:1195 903.57530:298 904.46199:3882 904.51380:746 904.54643:821 905.45625:970 906.45111:1194	20	37	32	170	30	302	257	262	142	273	213	0	147	525	220	294	0	0	61	29.6667	189.625	222.547	223.016	88.6719	8.56714	120.021	59.261	221.29	139.669
30892	10.55	913.588	PI 40:4|PI 20:0_20:4	[M-H]-	null	0.84	TRUE	10.549	913.581	C49H87O13P	PI	UETVUFSLJVFPBK-UHFFFAOYSA-N	O=C(OCC(OC(=O)CCCCCCC=CCC=CCC=CCC=CCC)COP(=O)(O)OC1C(O)C(O)C(O)C(O)C1O)CCCCCCCCCCCCCCCCCCC	410	FALSE	TRUE	TRUE	o; Normalized unit: pmol_per_mg_tissue; Annotation method: Msp20250421160336_ZTscan_converted_dev_1	FALSE	FALSE	30892	0	0	0.98	0.53	0.651	0.848	7	2	2.394	259.88	Liv14_Ztscan_W6.8Da_NEG	913.57782:13214 914.58249:7039 915.58716:2780 916.59182:0 917.59649:254 918.60116:0	100.93323:5821 101.93376:746 110.97505:298 112.98753:448 113.02459:299 115.04123:298 116.92841:5374 116.95809:299 117.93222:895 118.92717:224 122.99025:299 126.90344:224 127.00096:2986 128.00431:224 128.03749:224 128.94670:224 130.94409:1717 132.93194:448 139.03775:224 141.01668:24032 142.02477:1120 142.97972:597 142.99569:746 143.99071:746 144.98043:1045 145.04937:372 153.09584:224 156.98465:672 158.97496:8807 159.97621:1642 160.97319:224 171.10388:299 179.03385:224 183.06471:298 186.19883:224 195.06756:224 196.03849:747 204.99284:224 209.51348:299 227.19989:746 241.01092:1120 242.01238:299 253.21592:746 255.23259:5522 256.23527:747 277.17927:298 279.23237:896 280.23559:224 281.24836:1642 282.25280:224 283.25252:971 285.22431:224 293.21027:448 295.22746:597 296.22822:299 297.03418:298 297.24735:597 301.22423:298 303.23263:1567 305.24339:300 309.21042:895 310.22252:374 311.29863:299 312.29161:224 319.26133:298 327.22068:449 327.23933:298 341.26484:224 351.25319:448 353.34018:224 355.26334:299 361.23424:299 417.23466:299 436.28609:299 437.28438:298 443.25484:224 447.28730:1493 448.28917:299 455.22023:224 456.21723:224 458.26902:448 459.24935:224 460.24148:224 471.24981:299 471.33018:373 481.21038:224 493.37776:298 498.25256:448 499.25791:298 500.24869:299 502.28589:299 505.24540:224 515.27503:299 516.24242:224 523.24422:224 525.27549:224 526.26484:373 526.28755:224 533.66852:299 537.45902:299 540.26629:1791 540.29642:672 541.26562:598 542.24225:299 542.27942:523 543.24690:374 568.26528:1269 569.26078:373 578.88023:224 579.17309:224 588.22893:299 589.33647:224 589.64799:224 593.55518:224 593.99349:299 595.82944:298 596.11761:224 597.17961:298 609.34669:597 610.34678:372 627.35092:448 685.48166:1045 686.48130:299 693.44583:224 699.48656:224 703.46911:598 707.46280:1642 707.48867:448 708.46466:448 711.49390:1045 711.56056:224 712.47713:298 712.50159:224 723.50122:448 724.50141:373 731.53205:373 733.55280:298 735.56021:299 742.53718:224 744.54039:224 748.51479:298 749.50563:598 749.52611:224 750.51296:450 751.51794:299 752.51318:298 752.54476:224 756.55370:672 757.55239:224 763.49120:1119 764.49271:450 765.45670:300 765.51795:448 767.48025:2239 768.48593:970 768.50938:373 769.48612:299 770.56428:448 772.51953:448 786.50728:298 787.49867:224 789.52040:224 791.50346:224 793.50531:1045 794.50575:896 796.46166:224 796.51629:224 808.57917:746 809.58258:821 829.42201:224 830.59221:224 832.58597:448 833.58947:448 840.55574:299 853.45809:299 856.50659:299 857.51415:449 859.53902:224 872.49749:224 908.49395:224 909.60101:298 910.49388:299 910.56792:373 910.64678:224 911.45871:224 911.61759:448 911.64353:299 912.46391:224 912.61511:448 913.57847:241809 914.58203:83588 915.58521:28883 916.58658:5374 916.61073:299 918.55117:298	43	90	24	19969	13880	16097	23032	12016	9844	14195	12899	7353	12060	9122	5215	5518	10921	14472	9027	52.625	18244.7	12238.7	8437.69	9984.61	33.9495	4064.1	1829.81	2895.6	3736.07
30890	10.325	913.578	PI 40:4|PI 20:2_20:2	[M-H]-	null	1	TRUE	10.333	913.581	C49H87O13P	PI	FBAQYCRLNDMSDI-UHFFFAOYSA-N	O=C(OCC(OC(=O)CCCCCCCCCC=CCC=CCCCCC)COP(=O)(O)OC1C(O)C(O)C(O)C(O)C1O)CCCCCCCCCC=CCC=CCCCCC	410	FALSE	TRUE	TRUE	o; Normalized unit: pmol_per_mg_tissue; Annotation method: Msp20250421160336_ZTscan_converted_dev_1	FALSE	FALSE	30890	0	0	1	0.506	0.613	0.889	3	2	2.406	93.4	Liv11_Ztscan_W6.8Da_NEG	913.58063:4274 914.58530:2015 915.58996:523 916.59463:472 917.59930:183 918.60397:0	100.93459:1343 112.99598:374 117.92983:224 127.00113:1866 128.00348:298 129.12826:298 130.94439:523 132.92414:224 139.00810:224 158.98217:1642 159.97769:374 160.97644:224 199.16870:2314 200.17343:299 201.11268:298 241.01271:299 279.23387:2090 303.23277:1642 304.23605:224 307.26809:373 315.23743:523 325.18151:299 327.23833:1194 328.23614:299 329.24943:449 339.19842:224 349.27803:299 350.27902:372 465.30258:224 473.39888:746 492.03416:224 503.24012:224 508.35171:224 513.81398:299 571.56168:224 714.50492:672 715.50817:448 727.52826:373 738.50353:524 738.58052:299 739.50331:448 742.53185:673 743.55044:447 747.49157:449 748.51234:449 764.52030:2761 765.51957:896 765.55181:298 807.56615:673 808.59962:224 814.53701:598 830.55629:299 836.58123:1493 837.58142:2090 838.59081:299 839.60102:224 842.56989:2240 843.57326:523 851.54430:224 856.50434:448 866.85319:224 910.60778:597 912.59901:299 913.57902:43585 914.58312:19255 915.58519:5822 916.59226:897	1362	923	842	5084	3938	4521	5526	6292	4538	5312	6648	4990	6294	3774	4693	5770	6320	9532	6068	1042.23	4767.45	5697.58	4937.62	6922.5	279.862	688.887	957.296	1041.91	1754.16
30824	9.838	911.565	PI 40:5|PI 18:0_22:5	[M-H]-	null	0.84	TRUE	9.825	911.565	C49H85O13P	PI	QLABQLNIHHHJCI-UHFFFAOYSA-N	O=C(OCC(OC(=O)CCCCCC=CCC=CCC=CCC=CCC=CCC)COP(=O)(O)OC1C(O)C(O)C(O)C(O)C1O)CCCCCCCCCCCCCCCCC	410	FALSE	TRUE	TRUE	o; Normalized unit: pmol_per_mg_tissue; Annotation method: Msp20250421160336_ZTscan_converted_dev_1	FALSE	FALSE	30824	0	0	1	0.564	0.638	0.855	7	2	2.409	454.11	Liv10_Ztscan_W6.8Da_NEG	911.56451:41164 912.56918:20730 913.57385:6450 914.57852:1402 915.58319:548 916.58785:0	102.93437:299 104.03508:448 112.98662:298 113.02325:224 116.92876:449 127.00191:448 130.94516:746 132.94011:224 141.01668:4030 152.99446:374 156.98625:299 158.97540:3134 159.97669:597 160.97607:448 165.97840:299 178.30962:224 219.07148:224 223.00320:672 241.01166:5075 242.01625:374 243.01828:224 255.24148:3434 256.23634:746 259.02399:299 279.23667:597 281.24907:598 283.25813:1493 293.21111:298 295.22830:598 297.03767:300 297.26115:374 303.23031:449 304.22966:224 305.24973:448 315.04785:1045 327.23440:1045 328.23680:448 329.24836:2538 330.25203:299 341.24933:2164 342.25428:448 355.03919:1269 355.26304:298 373.07586:224 379.12787:224 391.22515:299 419.25846:4030 420.25782:599 437.26751:672 445.26956:448 465.24213:373 466.24901:448 480.30871:300 481.30849:447 532.01334:448 568.26673:299 577.52626:298 581.30833:3881 581.62870:448 582.31060:971 582.57997:224 582.89501:224 583.40688:224 583.74320:224 585.53902:224 585.59135:224 585.64015:299 587.52595:224 588.28255:374 588.76972:373 588.87978:298 589.30672:373 590.25703:298 591.80454:373 592.85518:299 592.89981:224 593.46587:299 594.56975:597 594.79368:224 595.81203:299 596.35154:374 596.55805:224 596.76088:373 596.89477:299 597.61506:224 599.26380:373 599.32527:224 599.73189:224 599.77677:224 600.12050:224 601.27482:970 602.26802:298 604.75631:224 605.41008:224 605.46720:298 606.61393:224 607.32200:522 609.89585:298 610.36732:448 613.65329:224 622.30989:299 625.32703:300 677.42202:224 719.46487:1642 720.47131:746 722.47116:298 723.49193:748 724.49450:447 741.51861:224 742.52884:598 743.54045:448 745.48521:4105 746.48809:1941 747.49323:597 748.49875:299 754.54377:374 762.50999:747 767.47675:224 773.54149:224 791.54059:598 805.55706:4104 806.42138:298 806.56724:1194 807.57143:374 823.41719:298 832.49924:372 832.58386:1193 832.60924:224 833.58445:448 834.58818:373 835.57566:523 836.59013:597 840.55330:1791 842.56944:2462 848.44913:224 848.48117:298 849.56428:224 850.57325:374 856.50791:1194 857.51871:971 878.55882:299 905.61124:224 906.59359:299 906.62730:597 907.50971:598 907.55058:300 907.59296:298 907.62310:298 908.50036:224 908.55832:747 909.55136:2762 910.54914:1568 910.58680:448 911.56461:422792 912.56941:217180 913.57119:55228 914.57610:8210 915.57321:1643 916.55150:224	221	199	196	26281	19549	28759	26869	8911	7130	7577	8187	29561	40506	22237	22512	7959	9042	12382	7055	205.458	25364.5	7951.23	28704	9109.3	13.156	4018.63	772.784	8567.08	2327.77
30741	9.65	909.549	PI 40:6|PI 18:0_22:6	[M-H]-	null	1	TRUE	9.413	909.55	C49H83O13P	PI	DJVOKHFQPGWUPK-UHFFFAOYSA-N	O=C(OCC(OC(=O)CCC=CCC=CCC=CCC=CCC=CCC=CCC)COP(=O)(O)OC1C(O)C(O)C(O)C(O)C1O)CCCCCCCCCCCCCCCCC	410	FALSE	TRUE	TRUE	o; Normalized unit: pmol_per_mg_tissue; Annotation method: Msp20250421160336_ZTscan_converted_dev_1	FALSE	FALSE	30741	0	0	1	0.533	0.579	0.886	8	2	2.402	915.41	Liv12_Ztscan_W6.8Da_NEG	909.54840:133284 910.55307:59202 911.55774:17102 912.56240:4053 913.56707:1006 914.57174:0	100.93397:4776 101.93483:299 102.02257:298 104.02625:373 116.92876:672 127.00082:18285 128.01016:1792 128.03694:298 128.96849:300 128.98333:224 129.01465:374 129.04621:373 129.98072:373 130.94416:3956 131.94401:300 132.93074:598 141.01636:2836 145.05074:224 152.99493:1045 153.99586:298 155.10847:298 156.98533:747 159.97578:448 165.01897:299 168.04363:299 179.00344:298 179.92474:224 180.03195:224 187.37883:224 188.07639:224 199.16582:224 223.00046:597 227.19903:224 229.19660:374 241.01219:12688 242.01533:448 255.24013:1194 256.23987:449 259.02777:448 279.23258:1344 280.23498:299 281.24808:1343 282.24738:299 283.25649:5523 284.21299:299 284.25283:673 285.22098:447 286.22730:224 295.22893:597 296.22519:224 297.04022:748 301.21712:1493 302.22396:372 303.23247:895 306.25141:299 315.04360:897 315.23103:1940 316.23987:896 317.24558:374 323.19357:970 325.18438:448 327.23246:14926 329.24526:449 341.24181:373 342.22173:224 343.22886:299 355.04404:299 381.20069:224 387.77350:224 393.26467:224 406.77253:298 415.21795:299 419.26538:9851 420.25605:1791 421.32976:299 437.27135:971 463.22251:1344 464.22540:597 481.22646:224 506.32721:671 508.34000:599 509.34687:374 542.25270:224 577.19153:224 578.02323:224 578.57774:224 578.86259:299 580.18633:224 580.48659:224 580.96717:224 581.31009:6717 581.73924:746 582.31365:2239 582.34551:224 582.62527:224 582.82597:224 582.86181:373 582.90114:299 582.92245:299 583.00618:373 583.23751:373 583.28166:224 583.43059:224 583.46521:522 583.54659:224 583.68120:224 583.96288:372 584.17905:224 584.54415:224 584.73313:448 584.79678:224 584.97037:299 585.34388:224 585.76968:224 586.38321:299 586.45128:224 586.72474:373 586.86539:299 586.88813:224 587.18586:224 587.50996:224 587.63792:298 588.17657:224 588.22522:298 588.51446:299 588.57671:224 588.63648:374 588.76938:298 588.80150:298 588.85512:373 588.89416:746 589.28842:224 589.33825:224 589.97918:298 590.55899:224 590.61635:298 590.64398:598 590.73628:224 591.08810:224 591.36906:224 591.48012:373 591.87731:372 591.91162:448 591.95235:746 592.26198:597 592.51470:448 592.60707:448 592.74116:448 592.78199:224 593.01050:224 593.27185:298 593.47034:448 593.59805:224 593.68558:224 594.38071:224 594.64976:298 594.69321:448 594.74810:299 594.77760:373 595.29625:299 595.92495:298 596.10687:224 596.21070:373 596.25438:224 596.35430:448 596.59118:298 596.65460:821 596.78729:373 596.81774:224 597.11308:448 597.61685:299 597.70468:224 597.80865:224 598.10934:373 598.66942:224 598.82711:299 598.93297:299 599.31834:746 599.60890:224 600.00483:298 600.13863:300 600.35688:224 601.24753:224 601.27342:224 601.78825:298 602.49295:224 603.19141:224 603.27424:224 603.31476:224 603.91460:298 604.24887:224 604.98694:224 606.86381:298 607.04598:299 607.11604:224 607.60330:373 607.87863:224 608.76833:224 609.01075:224 609.08675:224 610.45927:299 610.90117:224 611.09327:224 612.28353:224 613.02776:224 613.99479:298 614.49994:299 616.53012:224 618.57965:224 619.38955:224 620.13334:224 620.88122:299 621.86996:224 621.94243:298 625.28212:1567 626.27427:597 627.29179:224 633.25734:224 634.38699:224 636.96013:224 643.32000:224 682.43855:224 695.46754:374 699.49974:299 719.46428:672 720.46382:448 720.48968:298 721.47439:748 723.48346:373 725.48973:298 726.51911:598 736.49597:224 740.52315:1342 740.55041:224 745.48294:2836 746.48341:1791 747.49068:896 747.51900:373 748.51280:448 760.49744:298 761.45148:522 762.44239:372 763.45473:1045 764.44812:299 764.50964:448 765.52508:672 766.53952:971 767.52898:298 778.57412:224 781.56382:224 787.48221:224 789.51216:299 789.53688:224 790.53246:300 791.52924:299 804.55279:3732 805.55770:1194 805.58288:448 806.56079:448 815.56544:224 829.56349:224 830.56403:372 831.63848:224 833.52705:300 833.54756:523 834.56333:2836 835.56547:1194 836.56216:821 838.56462:224 846.56580:300 847.56916:374 848.55592:224 848.59863:224 849.51300:224 850.60319:224 857.51062:448 878.54579:299 879.57399:224 904.60786:224 905.59470:300 905.62006:224 907.50972:522 907.60101:298 908.54367:299 908.57460:597 908.59560:224 909.54797:492574 910.55190:425703 911.55654:152848 912.55761:22539 913.58528:597	841	835	768	125584	95162	130612	141869	53188	46002	45903	45871	84243	157514	88107	76062	36936	43802	47527	40192	814.875	123307	47741.3	101481	42114.3	40.3865	19960.2	3631.67	37691	4570.13
30655	9.495	907.534	PI 40:7|PI 18:1_22:6	[M-H]-	null	0.05	TRUE	9.429	907.534	C49H81O13P	PI	QHPDGSFYNQHVMI-UHFFFAOYSA-N	O=C(OCC(OC(=O)CCC=CCC=CCC=CCC=CCC=CCC=CCC)COP(=O)(O)OC1C(O)C(O)C(O)C(O)C1O)CCCCCCCC=CCCCCCCCC	410	FALSE	TRUE	TRUE	o; Normalized unit: pmol_per_mg_tissue; Annotation method: Msp20250421160336_ZTscan_converted_dev_1	FALSE	FALSE	30655	0	0	1	0.198	0.184	0.898	6	2	2.252	19.25	Liv11_Ztscan_W6.8Da_NEG	907.53448:1258 908.53915:0 909.54382:9532 910.54849:5256 911.55316:2449 912.55782:1690	102.93176:298 113.02169:1344 115.00169:449 116.92833:1642 126.90583:224 127.00021:1194 130.94290:523 132.92427:299 151.04168:224 151.07683:224 152.99566:374 154.00891:224 159.97749:449 160.97458:224 167.00342:298 168.04204:448 189.16590:224 196.03690:448 236.03264:374 241.01118:1120 243.05943:224 253.21976:448 254.22198:224 255.23327:1716 256.23698:298 280.23576:1120 281.24111:972 283.24426:1045 284.25166:521 285.22470:373 293.24710:224 294.21339:224 295.23418:523 295.98632:299 297.03334:224 297.15340:372 297.24883:821 298.26114:298 301.21786:299 303.23283:2985 304.23864:747 309.22331:373 311.17015:299 315.05083:299 317.25277:299 325.16498:299 325.18593:895 325.21588:224 326.22732:299 327.23242:6717 328.23536:1493 330.25295:299 339.20652:224 339.23083:598 340.23896:372 341.24863:5448 342.24996:1642 343.25517:448 367.36029:224 375.41956:224 383.58352:224 387.23949:299 389.22005:224 415.22692:746 417.24028:523 430.20397:224 443.25947:597 445.27275:300 456.22272:224 461.26689:449 461.38867:224 481.23933:224 485.58205:224 486.30404:449 487.29531:298 490.22995:299 492.29782:298 500.31020:298 504.30956:596 515.24839:224 518.32404:598 534.80223:298 536.54257:224 549.43330:299 554.24592:299 556.20628:224 556.26680:224 579.29166:448 581.00251:372 581.30736:896 582.31348:598 583.21367:224 584.76575:224 587.02402:224 587.17315:299 590.14303:224 591.74052:298 593.30335:298 593.54982:224 596.33960:224 599.31959:896 600.32974:224 601.30668:298 601.33814:224 603.29226:373 606.85593:224 608.33967:224 609.80942:299 622.35823:224 627.94886:299 635.35870:224 666.88015:224 673.47959:224 690.41987:224 691.43128:672 692.44068:522 693.44698:448 695.46681:598 705.42496:224 719.46309:747 741.52747:1045 743.46377:5075 744.46272:2388 745.47190:1493 746.48220:448 747.49615:449 748.49173:373 754.54088:448 760.48329:299 761.44398:298 769.48081:7314 770.48198:3881 771.49156:1344 772.51061:299 774.50886:298 775.44252:298 775.46765:298 775.50440:224 776.45818:298 777.44935:224 779.47043:224 786.51551:224 788.50303:299 802.53425:1791 802.55655:299 803.51643:224 803.54137:597 804.55379:896 805.56506:598 806.46614:224 807.54086:224 808.54125:298 810.50796:448 813.53096:746 814.54025:522 816.54983:448 826.47976:298 828.55245:13060 829.55528:6717 830.48826:299 830.56005:2090 831.56943:898 832.55083:1642 833.55653:597 834.56061:1193 835.54364:448 836.56741:448 840.51903:224 840.54029:299 841.55877:224 842.52361:598 844.52826:523 846.59004:298 847.45530:299 847.48838:224 847.53214:299 847.58230:224 848.47771:373 849.49163:299 860.53238:224 861.54066:298 876.54003:373 889.52823:224 902.57718:672 903.56807:2612 903.59525:300 904.56833:3732 904.60982:224 905.54998:747 905.57898:2239 905.61962:448 906.46310:522 906.48738:224 906.52989:598 906.57773:3135 907.53419:11269 908.54898:9405 909.54920:169714 910.55189:58064	293	391	97	327	223	114	613	121	156	184	226	0	109	710	467	204	524	208	228	260.458	319.297	171.75	321.422	290.891	149.923	213.959	44.5813	326.7	155.829
30561	9.342	905.517	PI 40:8|PI 20:3_20:5	[M-H]-	null	0.16	TRUE	8.894	905.519	C49H79O13P	PI	QGJVWWYHCKFTME-UHFFFAOYSA-N	O=C(OCC(OC(=O)CCCC=CCC=CCC=CCC=CCC=CCC)COP(=O)(O)OC1C(O)C(O)C(O)C(O)C1O)CCCCCCCCCC=CCC=CCC=CCC	410	FALSE	TRUE	TRUE	o; Normalized unit: pmol_per_mg_tissue; Annotation method: Msp20250421160336_ZTscan_converted_dev_1	FALSE	FALSE	30561	0	0	0.98	0.125	0.128	0.863	7	2	2.201	33.38	Liv9_Ztscan_W6.8Da_NEG	905.52209:1894 906.52676:980 907.53143:953 908.53610:446 909.54077:3532 910.54543:2814	100.93387:15225 102.93347:448 103.00430:299 110.97454:299 112.98584:299 114.93745:596 116.92872:2985 117.92849:597 122.98375:224 123.04636:224 125.05927:224 126.90449:448 127.00100:1268 129.01497:374 131.94447:298 132.93668:374 137.06307:224 139.00799:895 139.04095:298 140.00830:224 141.01682:746 146.96966:224 152.99582:597 156.98111:1044 157.98399:299 158.97559:25748 159.97684:3433 160.97618:598 168.04394:299 171.02643:372 171.10483:224 174.97366:299 178.96360:746 186.99504:224 192.98989:299 196.03787:448 207.13777:224 217.00693:224 224.07429:522 227.02546:524 241.01623:523 253.21728:2090 253.99408:224 255.23259:5971 256.23729:895 256.98192:448 269.21225:224 272.08958:299 277.22321:224 278.04415:224 279.23293:6120 280.23710:597 281.01632:298 281.24907:746 283.24742:2463 283.26390:1493 284.25395:596 288.29050:299 295.22737:300 297.15213:224 297.24630:298 297.26589:224 301.21730:672 305.24066:448 309.03381:224 315.04917:1791 316.06203:299 326.19769:224 330.25295:298 335.22669:224 341.24825:2164 342.24688:522 343.99809:224 345.27616:224 351.02039:224 355.04026:2836 364.64896:299 377.54776:224 385.18915:298 389.20910:299 391.22815:374 392.22724:224 409.24276:224 411.20111:374 412.20261:224 417.23828:448 433.23244:224 435.24611:224 437.22407:522 439.22383:299 443.25376:374 457.22787:224 459.33734:224 460.59785:298 463.22341:523 468.21554:224 473.23103:298 474.26192:224 479.30479:224 480.30724:448 481.23611:224 491.23930:598 494.28690:298 498.25910:298 498.32189:299 501.16737:522 502.17745:299 506.30398:298 508.33798:224 522.26693:447 526.21507:447 529.20476:224 529.33633:224 535.19295:224 540.23344:822 540.49050:224 543.28782:298 543.79891:224 544.28757:299 544.31195:298 546.23971:447 546.77212:448 548.43699:224 549.79254:224 551.02412:224 551.34084:224 556.22357:224 562.85053:299 568.34304:522 569.21880:224 569.32901:224 578.24315:448 579.29383:523 580.25963:298 580.29230:224 581.30977:2762 582.19425:224 582.31165:746 583.31991:374 594.15819:224 594.59522:299 599.26369:1791 599.30583:300 600.30838:299 601.26982:374 601.76187:298 603.29496:447 605.30725:224 617.42045:224 619.28372:298 621.29978:1045 622.30702:448 641.26724:448 665.40794:224 714.49917:447 717.44733:747 718.45674:597 721.48057:448 737.50013:299 738.50949:522 739.50751:224 739.54074:298 740.54588:9254 741.54663:1940 742.54917:1044 743.46328:1642 744.47816:1119 745.49752:597 746.47018:224 748.51479:224 749.44582:298 759.49087:299 760.48935:298 761.43791:224 762.52805:523 763.48556:448 771.50097:298 773.38405:299 774.53284:224 775.51315:299 785.51284:448 787.50918:447 788.51744:299 794.50132:224 802.53994:5822 803.51643:224 803.54111:1492 804.54702:299 808.48704:224 818.52144:224 819.39322:224 820.52272:298 822.53871:299 822.55904:300 823.54986:1270 825.51702:299 825.54136:448 825.63041:299 826.54078:598 827.55542:896 828.51008:224 828.56246:4777 828.58944:224 829.49275:224 829.52837:298 830.56807:21494 831.57105:10747 832.56865:3730 833.56510:597 834.56138:15300 835.57021:2388 837.56363:374 840.52116:299 841.55239:224 842.50977:448 843.49325:224 844.41338:224 844.59022:298 845.48750:224 845.51640:299 845.58131:224 846.52284:299 846.59367:448 849.54353:448 855.44693:299 874.42924:373 886.53280:224 891.43824:224 899.57633:448 900.51980:746 900.55552:970 900.61342:298 901.56707:896 901.60386:299 902.49324:448 902.57038:1866 903.50428:299 903.57331:2686 904.51124:746 904.53387:746 904.58723:3581 905.51055:298 905.53288:1269 905.56640:2910 906.45333:523 906.49478:1268 906.53256:1120 906.56187:1716 907.49893:896 908.49505:299 908.53791:1717 909.55109:39032	13	11	34	1023	1185	1175	74	314	296	50	362	1482	1591	3327	1843	52	71	249	825	19.5	864.359	255.312	2060.73	299.141	12.9077	532.275	139.973	857.437	361.839
30560	9.195	905.515	PI 40:8|PI 20:4_20:4	[M-H]-	null	0.84	TRUE	8.801	905.519	C49H79O13P	PI	YBEMGRPVONAHOT-UHFFFAOYSA-N	O=C(OCC(OC(=O)CCCCCCC=CCC=CCC=CCC=CCC)COP(=O)(O)OC1C(O)C(O)C(O)C(O)C1O)CCCCCCC=CCC=CCC=CCC=CCC	410	FALSE	TRUE	TRUE	o; Normalized unit: pmol_per_mg_tissue; Annotation method: Msp20250421160336_ZTscan_converted_dev_1	FALSE	FALSE	30560	0	0	1	0.152	0.225	0.89	5	2	2.246	55.22	Liv02_Ztscan_W6.8Da_NEG	905.52020:3704 906.52487:2587 907.52954:2310 908.53421:1176 909.53887:965 910.54354:0	101.93440:1492 102.93449:673 112.98431:224 116.92891:1492 117.93112:448 121.03289:224 127.00200:10150 128.00104:299 128.03569:448 128.95689:597 128.97956:299 130.94456:4478 131.94432:374 141.01914:448 141.95927:299 149.01782:447 152.99578:299 156.98330:597 158.97643:28659 159.97813:2239 160.97525:448 163.07733:299 171.10115:224 178.88534:224 196.03912:298 199.16656:224 201.11707:224 217.09146:224 223.00513:224 227.20551:299 253.21917:298 255.22684:1941 269.24874:224 277.21767:224 279.23417:1568 280.23680:299 283.21132:671 283.24820:598 284.20823:224 293.21170:299 295.22962:597 296.22693:224 297.03635:224 301.22248:1045 303.23388:747 315.05015:5299 316.05492:522 317.06333:373 317.21103:299 319.23013:523 355.04369:3434 356.04721:448 391.23495:597 450.25562:224 467.41570:224 478.93669:298 502.29331:448 506.33641:298 508.34289:224 519.23740:224 526.29207:224 529.32568:224 534.20223:597 536.73211:224 546.24778:224 553.28039:672 556.20626:374 577.28847:448 578.29163:299 579.29790:8732 580.31025:2537 581.30696:373 582.35303:224 588.22948:298 590.99160:224 591.28038:299 601.28192:3433 602.28146:1642 602.30179:448 603.27833:448 619.29106:1493 620.28710:598 627.30905:224 641.27873:598 642.27648:224 668.30252:224 679.42307:298 691.44873:224 694.46121:299 717.45619:598 719.47559:598 720.47249:374 743.46459:1194 744.47580:449 747.49732:299 760.49851:299 761.43536:448 761.46053:299 762.45130:448 762.49768:522 764.52260:523 782.53059:224 782.55473:299 784.47906:224 785.44451:224 788.52696:299 802.54314:1493 803.39940:598 803.54518:449 805.49168:448 806.50843:374 807.49706:298 809.54429:224 819.39669:449 821.53225:522 823.55043:299 824.55155:298 828.48520:299 828.51795:299 828.57155:672 829.57958:448 829.62472:298 830.55705:298 830.59854:298 831.65962:224 832.53890:374 832.55893:449 833.56575:299 835.56910:895 844.43897:299 845.43743:224 846.50047:298 847.57806:298 860.43136:224 868.47840:298 888.44517:299 900.57573:224 901.55376:1344 901.58556:299 902.54954:821 902.57795:598 903.52403:224 903.56290:1269 903.58981:448 904.44154:448 904.47800:522 904.51640:374 904.54161:896 904.57180:970 905.51715:1344 905.54290:2238 905.57524:448 906.44142:598 906.46588:448 906.50971:1045 906.55017:1343 906.58213:448 907.53864:21046 908.54429:7911 909.54917:7762	72	48	72	2495	2490	2220	3052	2115	1809	2358	2305	3751	2471	5266	3374	4827	2471	2975	4982	63.7917	2564.55	2146.78	3715.44	3813.83	14.0042	349.696	248.06	1164.68	1277.41
30469	9.028	903.499	PI 40:9|PI 20:4_20:5	[M-H]-	null	0.53	TRUE	8.792	903.503	C49H77O13P	PI	XGDPACFJALNYGZ-UHFFFAOYSA-N	O=C(OCC(OC(=O)CCCC=CCC=CCC=CCC=CCC=CCC)COP(=O)(O)OC1C(O)C(O)C(O)C(O)C1O)CCCCCCC=CCC=CCC=CCC=CCC	410	FALSE	TRUE	TRUE	o; Normalized unit: pmol_per_mg_tissue; Annotation method: Msp20250421160336_ZTscan_converted_dev_1	FALSE	FALSE	30469	0	0	0.99	0.152	0.152	0.914	6	2	2.235	29.85	Liv12_Ztscan_W6.8Da_NEG	903.49988:1910 904.50455:0 905.50921:537 906.51388:437 907.51855:0 908.52322:0	100.93315:3134 101.98118:224 116.92778:1343 121.03043:299 122.98569:448 126.90344:224 127.00092:2762 127.99767:224 128.94942:299 130.94502:746 132.04959:224 139.07553:224 149.01841:224 152.99834:448 156.98463:448 168.04166:224 192.98969:298 195.00612:299 196.04080:523 234.99755:299 253.21764:224 255.23101:2388 256.23429:224 267.02362:672 277.21697:299 278.04008:298 279.21223:372 279.23292:299 282.25156:448 283.25931:1642 284.26402:299 289.05206:746 297.03756:300 297.28359:224 301.21504:373 303.22520:597 303.24194:224 311.17058:372 313.18106:224 315.04605:2836 316.05248:448 317.21418:299 319.22774:298 323.20241:598 325.21588:224 327.23374:1716 328.23281:299 329.25042:224 337.03463:298 341.21518:299 343.99265:299 344.99966:224 345.82486:224 355.04034:1344 356.03964:299 391.22697:300 407.21710:746 409.23089:224 419.25941:299 437.26138:224 465.17607:224 473.23152:299 491.27399:299 505.30438:373 507.33889:298 526.26798:298 528.30448:224 533.17745:224 546.21915:224 553.27499:4925 554.28072:1344 579.27808:598 593.27188:1194 599.26515:224 601.28469:448 602.29681:224 609.54101:298 625.26873:2687 626.28457:299 627.28530:374 665.26259:448 665.28501:298 689.41173:224 713.45891:224 717.44777:224 719.46527:523 720.46105:299 721.48320:224 736.49000:224 738.49900:299 739.48598:448 742.57314:224 746.47329:299 753.51378:224 755.49143:224 759.41511:448 761.47635:522 762.50321:821 764.50199:224 771.51590:224 780.51601:1717 781.50848:597 798.56115:298 799.54767:224 802.38375:299 806.50779:448 806.53342:299 808.50105:299 809.51513:224 816.52369:970 817.48345:224 817.52074:1344 818.51035:299 819.54179:299 821.49433:299 821.52651:1642 822.53102:897 822.55573:299 823.53531:300 823.57078:298 824.55068:896 825.52451:224 825.55865:672 825.58771:597 827.56338:4776 828.55900:2536 829.54343:746 829.57815:672 830.53478:1270 831.53840:448 835.57353:970 836.56016:522 838.49591:2687 839.50846:597 840.51478:449 841.42904:224 841.52026:372 842.57149:298 844.44321:298 844.49100:821 844.53355:224 844.59235:224 859.59061:224 897.49824:300 898.49931:373 898.54055:1120 899.50023:224 899.52189:448 900.48737:224 900.53148:896 900.56234:2090 901.54794:8508 902.55043:6269 903.49929:448 903.52129:896 903.55892:2313 904.51600:1568 904.54461:448 904.56760:299 905.49614:672 905.52677:523 905.55723:821 905.57858:224 906.48558:597 906.60791:224	27	21	28	1291	892	1053	1408	154	268	0	213	763	1422	1463	1403	572	723	516	1030	25.3125	1161.25	159.094	1262.7	710.094	3.50947	232.218	115.828	334.257	230.502
31522	8.634	929.515	PI 42:10|PI 20:4_22:6	[M-H]-	null	0.05	TRUE	8.915	929.519	C51H79O13P	PI	VZIPCTFHUDIUFV-UHFFFAOYSA-N	O=C(OCC(OC(=O)CCC=CCC=CCC=CCC=CCC=CCC=CCC)COP(=O)(O)OC1C(O)C(O)C(O)C(O)C1O)CCCCCCC=CCC=CCC=CCC=CCC	410	FALSE	TRUE	TRUE	o; Normalized unit: pmol_per_mg_tissue; Annotation method: Msp20250421160336_ZTscan_converted_dev_1	FALSE	FALSE	31522	0	0	0.98	0.261	0.308	0.898	5	2	2.282	10.31	Liv11_Ztscan_W6.8Da_NEG	929.51483:873 930.51950:383 931.52417:309 932.52883:198 933.53350:0 934.53817:65	100.93372:2836 101.93238:299 102.92990:224 116.92810:896 127.00009:448 130.94385:896 141.01805:746 158.97480:4553 159.97867:523 160.96993:224 192.98867:224 209.02348:224 227.03211:746 241.01312:298 267.02422:1493 283.26918:224 303.23300:299 305.23985:374 309.22073:224 311.16929:224 311.22361:224 315.04172:970 327.23289:374 328.23640:299 329.24776:299 343.99498:449 365.26944:374 409.24474:298 435.25223:224 463.21573:298 489.25698:299 490.26080:298 501.26838:224 502.29485:224 511.24645:299 512.25877:224 513.26553:299 515.28283:449 516.27740:224 537.27237:598 539.27344:524 540.28155:299 542.27490:224 555.26971:895 556.27060:522 561.26553:374 579.27103:299 584.19500:224 596.85894:224 625.27981:372 760.54596:224 783.48351:224 783.51328:448 785.52529:299 789.52452:224 832.55424:224 841.49329:373 843.51715:5223 844.52080:1492 844.55826:299 845.52290:523 849.55039:224 850.53957:374 850.56910:598 851.49724:224 851.55536:448 852.54179:300 852.57918:299 853.57482:448 854.59096:5821 855.59933:1194 856.58599:1343 865.50203:821 866.49770:299 868.52587:224 869.55244:523 925.51387:971 926.51718:224 926.54203:448 926.56292:298 927.50814:598 927.55268:896 928.47163:299 928.50006:598 928.57774:299 928.61200:448 929.51347:4627 930.51367:3135 931.53566:896 932.49838:299 932.60584:224 933.43046:299 933.47621:298	26	14	19	264	344	153	188	161	174	141	268	413	425	549	461	278	268	274	439	19.75	237.344	186	461.969	314.734	5.96179	84.8422	56.6453	61.4934	82.7802
31601	9.305	931.563	PI 42:9|PI 20:3_22:6	[M-H]-	null	0.21	TRUE	9.056	931.534	C51H81O13P	PI	WXGNZHYEXDZCMO-UHFFFAOYSA-N	O=C(OCC(OC(=O)CCC=CCC=CCC=CCC=CCC=CCC=CCC)COP(=O)(O)OC1C(O)C(O)C(O)C(O)C1O)CCCCCCCCCC=CCC=CCC=CCC	410	FALSE	TRUE	TRUE	o; Normalized unit: pmol_per_mg_tissue; Annotation method: Msp20250421160336_ZTscan_converted_dev_1	FALSE	FALSE	31601	0	0	0.76	0.096	0.105	0.756	4	2	2.033	15.41	Liv08_Ztscan_W6.8Da_NEG	931.54791:588 932.55258:1041 933.55725:0 934.56192:0 935.56658:246 936.57125:919	101.93414:1194 103.03790:299 109.06232:224 110.97642:224 116.92900:1790 117.92891:299 122.98591:224 125.04457:448 127.00209:13135 128.00232:597 128.03731:298 128.95034:299 130.94472:5672 132.92337:597 137.06401:224 139.01146:448 139.04276:224 141.01784:970 153.09142:448 154.91933:298 155.10737:448 156.98740:746 158.97631:26569 159.97681:2389 165.02300:373 165.98169:298 167.11036:523 169.08833:299 171.10466:299 178.96891:522 196.03656:299 207.04833:224 209.11640:448 241.22066:299 253.21800:448 255.23459:6418 256.23998:597 256.98321:299 257.24550:372 262.00936:299 277.22259:374 278.04703:298 278.21822:224 279.23508:450 281.01717:298 281.25052:448 283.26363:299 291.19838:299 293.21535:748 295.23324:1045 297.03888:224 297.24723:449 298.25319:224 304.23400:224 305.25024:224 307.19450:598 309.21790:1046 311.22413:747 315.04272:1044 325.18901:300 327.23529:1642 328.24202:300 337.24119:224 338.99657:599 345.00389:447 359.26126:224 395.22169:373 409.23866:895 411.25775:373 419.26324:299 453.21716:299 455.22430:224 465.27192:298 466.25928:224 473.23601:224 478.29635:299 489.26640:373 492.34686:224 500.20632:224 520.24431:224 523.77211:298 527.23103:224 534.20166:298 535.20445:448 539.25791:895 540.24182:449 540.27865:224 541.24161:448 541.28459:224 545.23724:224 552.33757:224 559.19947:224 560.19232:374 563.30039:224 565.36432:224 566.24445:298 579.25098:449 586.33685:300 587.34016:224 588.23202:224 589.23903:299 595.58386:448 601.23926:299 602.24781:224 604.23044:224 607.36858:224 609.36142:224 630.30105:224 655.42918:299 661.26372:298 688.48918:299 691.44488:372 715.44136:374 717.45875:821 718.45142:748 719.46367:447 720.46027:299 739.42559:224 739.49139:448 743.48292:224 745.50965:747 746.50808:598 749.43313:448 762.49027:448 767.48272:224 767.53553:224 783.48957:224 784.51397:224 785.44369:1119 786.42289:224 786.44345:299 786.51953:224 787.49653:224 790.55146:448 802.53147:598 804.53714:224 812.45070:299 815.56750:224 829.57432:1194 830.50275:300 830.56780:448 833.50014:224 833.54036:298 846.51754:224 847.54977:448 848.48333:224 848.55808:448 849.54003:374 850.54833:299 850.57542:224 851.40442:299 852.41962:298 852.56519:298 854.57633:224 854.60872:299 855.50058:298 855.61210:298 858.53572:597 859.52403:447 864.53468:298 867.54741:224 871.46918:224 872.47216:299 873.54173:298 873.62624:224 873.71511:299 900.42282:224 900.48882:224 911.66030:298 913.68857:448 914.68677:374 925.48171:224 926.49573:224 926.53836:448 926.56156:448 926.58834:448 927.46719:224 927.49801:448 927.55627:822 928.52407:896 928.55782:597 929.50928:2836 930.50703:2016 930.56645:1567 930.59845:747 931.52539:449 931.60188:448 931.68538:448 932.57695:746 932.59814:522 933.57838:672 933.60580:672 934.46311:224 934.58538:299 934.63682:224 935.62592:597	43	0	53	387	509	339	342	229	317	362	539	621	722	578	746	47	66	129	72	32.0833	394.203	361.906	666.672	78.5156	28.2537	79.5501	130.495	80.2548	35.3167
22537	13.06	689.522	PMeOH 34:0|PMeOH 16:0_18:0	[M-H]-	null	0.84	TRUE	12.933	689.513	C38H75O8P	PMeOH	VNTYIAMUTJLIAF-UHFFFAOYSA-N	O=C(OCC(OC(=O)CCCCCCCCCCCCCCCCC)COP(=O)(O)OC)CCCCCCCCCCCCCCC	410	FALSE	TRUE	TRUE	o; Normalized unit: pmol_per_mg_tissue; Annotation method: Msp20250421160336_ZTscan_converted_dev_1	FALSE	FALSE	22537	0	0	0.94	0.297	0.21	0.883	4	2	2.242	34.45	Liv9_Ztscan_W6.8Da_NEG	689.51758:4599 690.52225:1816 691.52691:0 692.53158:0 693.53625:0 694.54092:0	100.93374:5374 101.93467:673 102.93474:597 110.97640:224 111.04592:224 111.08398:373 112.98633:448 113.02403:298 116.92867:597 125.09617:299 127.00257:224 127.04004:300 130.94530:448 146.96699:299 152.99489:448 157.97385:224 158.97508:4030 159.97493:597 171.09946:224 173.08192:224 211.09665:298 219.10024:298 223.20553:1268 227.20114:224 235.10203:298 235.20762:448 238.22122:224 239.20788:224 240.00117:224 241.21608:1045 242.22382:299 243.19578:299 247.11977:224 249.22970:1046 253.21658:598 255.23319:6568 256.23552:1045 263.23971:1194 267.23432:374 269.25992:448 282.25433:373 283.26439:19032 284.26672:1791 285.24451:224 285.26880:448 285.98795:448 287.23415:224 297.28359:298 298.25651:373 301.00921:224 303.23427:299 305.24882:15225 306.25296:2239 307.23909:298 307.25965:374 309.21901:298 310.91456:224 311.17006:299 312.17371:224 315.03998:1940 325.18092:372 331.26347:598 332.26124:224 333.28105:224 339.99747:299 340.33038:224 343.99733:896 344.99966:224 347.00224:224 348.33869:372 350.34104:224 352.36029:299 358.28849:224 364.35661:896 365.34639:2089 366.34203:224 376.35946:599 387.32894:224 388.36149:449 390.37395:4180 392.35711:747 406.35921:1121 407.37902:224 409.98246:224 410.16879:224 411.84544:224 416.93182:298 452.28723:224 457.30861:449 459.32124:522 485.34620:224 505.32651:299 509.45904:373 510.45990:224 513.38280:224 535.31440:224 584.57500:448 594.57198:224 600.57702:1046 602.59092:2239 603.59483:747 606.58414:373 607.57499:224 614.58385:598 618.58695:224 623.58724:1195 623.61258:299 624.59036:896 625.59010:448 626.57082:747 626.59685:299 627.56858:598 628.58337:298 631.07843:298 631.51370:299 632.59911:121949 639.60746:746 644.59890:10598 645.56814:1045 645.59485:3433 646.59055:448 646.61126:8210 684.50290:224 688.51782:224 688.56207:224 689.53398:298 689.56988:374 690.55859:299 691.43512:299 691.54946:447 691.57817:448 692.50397:224 692.57824:299	1398	1388	1366	2988	1777	1339	1681	1892	1482	1924	1721	3175	1929	3207	2170	422	2392	3533	2492	1383.85	1946.14	1754.7	2620.17	2209.84	16.4051	719.675	202.794	666.413	1298.62
23491	9.962	717.533	PMeOH 36:0|PMeOH 18:0_18:0	[M-H]-	null	0.79	TRUE	9.667	717.544	C40H79O8P	PMeOH	SDLLRQVHCZIBCN-UHFFFAOYSA-N	O=C(OCC(OC(=O)CCCCCCCCCCCCCCCCC)COP(=O)(O)OC)CCCCCCCCCCCCCCCCC	410	FALSE	TRUE	TRUE	o; Normalized unit: pmol_per_mg_tissue; Annotation method: Msp20250421160336_ZTscan_converted_dev_1	FALSE	FALSE	23491	0	0	0.76	0.177	0.236	0.739	2	2	2.072	13.96	Liv08_Ztscan_W6.8Da_NEG	717.53345:1967 718.53812:996 719.54278:860 720.54745:295 721.55212:276 722.55679:128	101.02012:298 112.98684:448 130.94547:300 130.99832:373 140.01237:299 152.99659:896 157.12657:523 158.98192:821 159.97953:298 168.04575:522 196.04066:299 199.17159:298 227.20425:448 251.20313:299 253.21874:24629 254.22225:3732 255.23459:12837 256.23847:1940 257.19088:373 259.21017:299 275.21384:4030 276.20998:448 278.22278:3135 279.23412:9852 280.24015:746 281.25022:1791 282.25188:374 283.26687:1791 284.27127:298 299.20082:597 300.20378:224 317.21452:449 327.23387:449 328.23272:224 331.27065:1940 332.27436:598 391.22764:672 392.22944:298 406.28845:224 409.23875:448 434.27166:298 452.27903:748 453.27727:299 459.13639:224 459.32886:224 461.29750:299 462.30009:448 474.26292:224 478.30364:299 480.31745:1491 481.31935:522 627.52479:299 656.46008:224 659.55088:374 660.59495:3434 661.59141:672 662.60206:224 713.51122:1269 713.53498:1940 714.51571:2538 714.54256:373 715.49095:224 715.53802:299 716.52651:7165 717.53366:3283 717.56644:747 718.52527:896 719.46506:523 719.49177:299 720.47685:299 720.50377:224	43	48	57	2543	2242	1799	1379	1372	1037	1465	1488	1466	1450	950	1575	914	1402	1600	410	49.5833	1990.66	1340.72	1360.12	1081.78	7.0946	509.362	208.349	278.996	532.491
23438	9.046	715.511	PMeOH 36:1|PMeOH 18:0_18:1	[M-H]-	null	0.37	TRUE	9.197	715.528	C40H77O8P	PMeOH	TZVUDWVTAQVIFJ-UHFFFAOYSA-N	O=C(OCC(OC(=O)CCCCCCCC=CCCCCCCCC)COP(=O)(O)OC)CCCCCCCCCCCCCCCCC	410	FALSE	TRUE	TRUE	o; Normalized unit: pmol_per_mg_tissue; Annotation method: Msp20250421160336_ZTscan_converted_dev_1	FALSE	FALSE	23438	0	0	0.84	0.26	0.259	0.907	4	2	2.206	18.62	Liv05_Ztscan_W6.8Da_NEG	715.51990:2655 716.52457:1277 717.52923:1228 718.53390:337 719.53857:358 720.54324:268	100.93467:4776 101.93501:896 102.93363:299 109.06539:299 110.97796:224 117.92859:224 130.94502:1120 141.01870:300 149.09659:448 153.00172:1568 158.97722:4627 159.97782:822 167.07131:224 174.02048:448 187.10052:224 188.92315:224 199.17535:224 217.00596:299 227.20467:597 255.23576:5299 256.23949:1120 257.03659:300 269.25003:299 277.21863:746 278.22459:299 279.23670:1120 280.23823:300 281.25052:1940 282.25251:896 283.26082:1419 284.27295:374 293.21643:299 295.22990:746 297.24409:299 298.22913:372 299.20320:224 300.00723:448 301.21836:298 304.23912:224 305.25075:299 315.04431:2238 316.04744:299 319.23337:374 323.20824:299 325.18373:299 327.23308:448 331.26809:1492 341.21327:896 342.00672:372 342.21812:224 343.99776:2686 344.99950:449 390.21950:298 429.20783:224 431.22203:298 433.24324:224 435.25617:299 447.96072:224 467.26037:224 499.36056:224 554.96066:224 655.53280:449 659.51909:299 660.53596:524 711.49893:224 712.49819:448 713.50216:299 713.52331:224 714.54207:299 715.50616:746 715.55469:224 716.47775:299 716.50836:597 716.56803:298 717.49843:448 717.57166:896 717.59938:298 718.57327:224 719.48860:2910	51	48	23	1439	1133	1365	1152	2171	1474	1691	2217	1606	1288	510	1283	1050	2352	4805	986	40.9167	1272.2	1888.39	1171.7	2298.47	15.4073	153.033	364.161	466.414	1785.75
23302	8.36	711.488	PMeOH 36:3|PMeOH 18:1_18:2	[M-H]-	null	0.47	TRUE	8.638	711.497	C40H73O8P	PMeOH	SCZWJBMBGUIPSK-UHFFFAOYSA-N	O=C(OCC(OC(=O)CCCCCCCC=CCC=CCCCCC)COP(=O)(O)OC)CCCCCCCC=CCCCCCCCC	410	FALSE	TRUE	TRUE	o; Normalized unit: pmol_per_mg_tissue; Annotation method: Msp20250421160336_ZTscan_converted_dev_1	FALSE	FALSE	23302	0	0	0.81	0.226	0.217	0.89	3	2	2.165	25.88	Liv03_Ztscan_W6.8Da_NEG	711.48767:1725 712.49234:980 713.49701:1517 714.50167:0 715.50634:0 716.51101:0	100.93453:7613 101.93521:597 102.93378:299 109.06768:224 110.29855:299 111.04479:224 112.98712:597 116.92899:1791 117.92867:448 125.02454:299 125.09151:597 126.90680:224 127.04146:299 127.07535:224 129.05501:298 130.94443:1492 132.93637:298 139.01250:224 141.05963:298 152.99686:300 155.10555:224 156.98545:299 158.97660:6717 159.97997:895 160.97658:224 167.10894:597 169.08929:224 171.10301:1343 179.07425:298 189.85445:224 197.11745:224 199.17163:299 211.13952:224 241.21838:224 253.21754:448 255.23481:11344 256.23855:1791 257.23557:224 265.14663:298 269.21326:224 277.18112:1045 279.20875:3358 279.23442:3881 280.20534:298 281.24997:6568 282.25374:746 283.26484:1716 291.19792:448 293.21493:299 295.22056:600 301.22154:299 309.28442:299 311.21908:597 313.24224:374 315.04731:1344 316.04520:298 337.23850:299 343.99859:970 344.99755:224 377.30918:299 378.31673:224 391.21958:821 403.32343:224 409.23798:448 409.30289:224 417.25908:298 431.21518:224 449.21388:224 459.32416:598 499.35728:224 627.50315:5672 628.50773:2388 629.50550:450 646.53973:224 649.48655:12837 650.48859:5224 651.49114:746 653.51984:45078 654.52242:16718 655.52705:2090 656.53447:299 667.49642:522 681.51636:298 709.50999:18584 710.50880:7015 711.47833:1195 711.50881:3134 712.42778:224 712.48603:1344 712.50781:448 712.54268:224 713.48376:1642 714.47353:2090 714.49503:1045 715.45728:448	0	0	10	2096	1847	1354	1474	2484	2558	2744	3007	0	802	626	117	1466	0	0	1241	3.16667	1692.67	2698.22	386.344	676.703	5.48483	340.927	233.006	388.084	786.797
23303	8.662	711.491	PMeOH 36:3|PMeOH 18:1_18:2	[M-H]-	null	0.53	TRUE	8.638	711.497	C40H73O8P	PMeOH	SCZWJBMBGUIPSK-UHFFFAOYSA-N	O=C(OCC(OC(=O)CCCCCCCC=CCC=CCCCCC)COP(=O)(O)OC)CCCCCCCC=CCCCCCCCC	410	FALSE	TRUE	TRUE	o; Normalized unit: pmol_per_mg_tissue; Annotation method: Msp20250421160336_ZTscan_converted_dev_1	FALSE	FALSE	23303	0	0	1	0.501	0.484	0.858	3	2	2.364	12.24	Liv05_Ztscan_W6.8Da_NEG	711.49628:1007 712.50094:571 713.50561:940 714.51028:385 715.51495:1390 716.51962:513	100.93448:4627 101.93125:895 109.06823:299 111.05097:596 114.93368:299 116.93282:1791 123.05007:299 125.06343:224 125.09704:672 127.04064:224 130.94486:1268 149.01941:224 152.99800:374 158.97634:4030 159.97782:449 165.12669:372 167.11112:298 171.10609:448 196.03604:224 209.12032:1270 211.13525:298 227.20662:224 253.21745:1044 255.23609:6866 256.23994:598 257.04040:372 274.01753:224 277.21821:299 279.21396:224 279.23490:3284 280.24127:300 281.25072:24181 282.25440:3135 283.26658:4852 284.26901:896 292.20162:300 293.21360:1941 294.21932:299 295.23018:448 297.24489:299 299.21056:299 300.00691:299 303.23572:896 304.23707:224 305.24512:224 309.20965:3881 310.21384:522 311.22396:1194 313.24127:224 315.04478:1194 316.04733:374 325.18339:224 343.99662:1642 361.24209:224 391.22648:448 409.24011:299 459.33013:299 471.29774:224 547.41706:224 573.46462:224 645.53003:1194 647.52132:597 648.48949:224 656.53146:224 707.46893:224 709.51804:224 710.40495:224 710.48997:373 711.46543:1120 711.49715:972 712.43287:224 712.46986:448 712.51246:299 713.48634:523 714.50394:672 715.48732:449 715.51645:299	22	24	61	667	828	530	328	750	734	700	978	1330	327	218	497	1032	0	805	397	35.6458	588.312	790.531	593.031	558.469	21.6111	212.146	126.897	504.325	455.795
23223	9.459	709.488	PMeOH 36:4|PMeOH 16:0_20:4	[M-H]-	null	0.53	TRUE	9.429	709.481	C40H71O8P	PMeOH	GLAIFIDZABIAJR-UHFFFAOYSA-N	O=C(OCC(OC(=O)CCCCCCC=CCC=CCC=CCC=CCC)COP(=O)(O)OC)CCCCCCCCCCCCCCC	410	FALSE	TRUE	TRUE	o; Normalized unit: pmol_per_mg_tissue; Annotation method: Msp20250421160336_ZTscan_converted_dev_1	FALSE	FALSE	23223	0	0	1	0.585	0.528	0.926	4	2	2.419	9.47	Liv16_Ztscan_W6.8Da_NEG	709.48254:1468 710.48721:0 711.49188:0 712.49655:0 713.50121:0 714.50588:0	111.08208:299 112.99364:299 116.92837:1940 117.92983:224 123.00814:298 125.06071:448 127.04022:300 130.94387:448 131.00153:895 139.00983:299 140.01313:299 142.99711:224 149.01906:747 151.99471:224 155.10790:448 156.98202:299 159.97893:372 167.10889:299 168.04394:299 169.08723:224 174.01481:747 183.05191:821 196.03500:448 227.20042:4702 228.20265:300 241.21748:448 243.12199:299 249.18824:820 255.23127:10896 256.24479:1194 259.24284:597 269.24716:597 275.20004:1342 279.23348:2240 280.23583:299 281.24789:2538 282.24867:299 283.26252:4329 284.26711:746 288.29315:896 289.30234:449 293.20728:298 295.22578:597 298.24891:373 301.22041:224 303.23139:21494 304.23612:2836 310.28529:298 311.29346:299 317.21490:298 319.21857:224 367.35748:3134 423.25225:224 424.24679:746 425.24477:299 451.23846:298 452.27943:598 627.51768:372 646.52839:1418 647.52643:598 648.59236:747 671.46234:224 705.54827:1418 707.56082:224 708.51920:523 709.47206:374 709.49322:523 710.47105:5448 711.47069:1642 711.49596:746 712.47673:746	41	35	45	640	587	540	430	600	371	580	538	1963	1289	513	1039	1573	1209	849	1360	40.5	549.25	522.094	1201.02	1247.78	4.7265	89.4942	104.072	602.34	304.8
23224	8.781	709.488	PMeOH 36:4|PMeOH 18:2_18:2	[M-H]-	null	0.47	TRUE	8.803	709.481	C40H71O8P	PMeOH	BLNISTBNTVSITR-UHFFFAOYSA-N	O=C(OCC(OC(=O)CCCCCCCC=CCC=CCCCCC)COP(=O)(O)OC)CCCCCCCC=CCC=CCCCCC	410	FALSE	TRUE	TRUE	o; Normalized unit: pmol_per_mg_tissue; Annotation method: Msp20250421160336_ZTscan_converted_dev_1	FALSE	FALSE	23224	0	0	0.93	0.177	0.175	0.901	3	2	2.215	13.17	Liv13_Ztscan_W6.8Da_NEG	709.48663:1357 710.49130:639 711.49597:0 712.50064:0 713.50530:0 714.50997:0	100.93340:7314 101.05954:224 101.93494:522 102.93119:448 103.04002:224 109.03168:298 111.04579:895 112.98556:597 114.93277:372 117.92919:1194 118.93005:299 121.02962:298 123.01180:224 123.04519:1045 125.01583:448 125.05982:299 127.04205:374 129.05495:224 131.94896:298 135.04484:224 139.00723:299 139.11185:224 141.01557:224 141.05795:448 149.02221:1418 151.11318:298 157.12261:299 159.97522:523 161.04250:224 163.11099:299 165.05485:449 165.13377:298 167.03232:224 167.07443:372 167.10813:224 179.10711:448 181.12472:449 187.09832:224 188.11209:298 205.04533:224 205.12513:224 209.08950:299 209.11782:672 239.13156:298 241.07972:373 241.21805:224 241.99983:299 253.21175:897 255.23217:17912 256.23462:2910 257.03503:372 257.19521:224 261.14001:597 269.21457:299 272.14512:224 279.23840:2984 280.23490:448 281.24746:5224 282.25074:970 283.26272:16568 284.26743:2911 285.26821:448 285.98299:224 291.19428:597 293.21069:1344 294.21622:374 295.26063:224 299.19803:224 300.00134:299 303.23172:299 304.23734:298 306.08406:300 309.20942:748 311.21661:449 315.04044:1568 317.21294:448 327.22606:224 339.19977:224 339.32649:523 340.33363:372 343.99220:1567 351.00940:224 365.34205:3358 366.34481:1344 377.30941:448 395.31100:299 419.25851:298 429.21001:224 437.25678:298 449.22839:597 450.23292:299 527.40217:299 527.42518:224 540.92695:224 563.96231:224 577.36065:298 646.52368:1269 647.53117:747 648.52491:299 656.41344:299 702.48955:224 705.49117:299 705.63918:224 707.46136:299 708.56360:224 708.59483:298 709.47921:299 709.56580:298 711.54003:299 712.49382:450 712.53355:299	19	28	30	386	281	170	309	209	225	491	197	1824	601	152	595	1324	760	620	1230	25.8958	286.719	280.562	792.922	983.219	5.70099	89.474	140.819	718.747	345.785
24025	9.311	733.484	PMeOH 38:6|PMeOH 16:0_22:6	[M-H]-	null	0.74	TRUE	9.353	733.481	C42H71O8P	PMeOH	BGFWMAAVVOSWDL-UHFFFAOYSA-N	O=C(OCC(OC(=O)CCC=CCC=CCC=CCC=CCC=CCC=CCC)COP(=O)(O)OC)CCCCCCCCCCCCCCC	410	FALSE	TRUE	TRUE	o; Normalized unit: pmol_per_mg_tissue; Annotation method: Msp20250421160336_ZTscan_converted_dev_1	FALSE	FALSE	24025	0	0	0.99	0.424	0.402	0.885	7	2	2.336	13.2	Liv11_Ztscan_W6.8Da_NEG	733.48376:1514 734.48843:0 735.49310:0 736.49777:22992 737.50244:0 738.50710:3068	100.93338:11941 101.93379:1343 102.93250:299 105.06978:298 107.08681:746 109.10664:448 110.98381:373 112.98506:299 116.92935:373 121.10169:299 122.01030:597 123.12099:298 130.94392:1194 131.08715:224 133.07082:896 133.10100:299 135.11858:746 137.13328:300 138.98130:448 139.00550:299 141.01477:373 149.01870:298 149.13433:448 151.52775:298 154.66380:224 155.04609:298 156.98080:374 158.97534:6120 159.97707:523 160.97970:298 161.04576:373 161.13462:448 162.98077:224 163.08000:224 163.15004:299 167.01336:224 177.16396:1045 178.46336:224 179.05347:299 189.16690:298 191.10392:224 191.17806:522 191.99383:224 192.99071:224 195.00448:372 195.27692:224 196.03913:4030 201.17196:597 203.18023:448 214.04967:299 219.13279:448 227.20139:47988 228.20384:6717 229.19607:5149 230.19911:598 249.18657:450 253.21828:1940 255.23087:16718 256.22638:1492 257.03297:224 257.23088:747 259.24106:448 261.14216:224 267.23346:299 269.24850:224 279.23322:174490 281.24365:3658 282.25142:448 283.24365:37913 284.25131:5821 285.23584:298 285.26161:896 293.21502:299 295.22708:448 297.14960:224 299.20156:5374 300.20516:971 301.21776:8210 303.23221:13136 304.23799:2164 315.04362:448 325.31373:224 326.18974:224 327.23325:120307 328.23673:19330 329.24091:1791 330.23829:224 330.99284:224 343.99469:224 378.21477:224 391.22511:523 392.22288:224 405.24055:372 406.23055:1195 407.23845:299 413.20353:224 419.26451:224 423.25005:1493 424.24725:11940 425.25193:2388 434.26772:224 436.28364:299 448.24641:372 450.25876:896 451.24733:1045 452.27625:1642 453.28570:299 456.25287:1343 458.27065:746 474.26329:8060 476.27744:2836 478.29408:299 481.96015:224 483.74522:224 489.13481:224 495.24844:224 500.27873:746 501.27909:449 506.26374:449 507.26567:372 509.45723:597 524.27319:598 645.44543:224 659.51087:298 661.53057:374 670.52572:820 671.52313:373 672.52667:372 673.52297:449 673.55570:298 698.46232:224 699.47169:299 700.47498:372 713.47581:2985 714.47689:1343 714.50192:298 728.51900:224 729.47805:373 729.54840:224 731.48557:2986 732.48304:2313 732.51784:448 733.48901:5150 734.47578:54258 735.47990:23136	46	54	46	547	486	488	227	669	358	560	592	646	764	1156	699	236	288	277	590	48.875	437.266	544.828	816.172	347.641	4.87139	142.847	132.528	231.655	163.004
25377	12.224	769.58	PMeOH 40:2|PMeOH 20:0_20:2	[M-H]-	null	0.63	TRUE	12.166	769.575	C44H83O8P	PMeOH	GAMQRPVHAJIISE-UHFFFAOYSA-N	O=C(OCC(OC(=O)CCCCCCCCCC=CCC=CCCCCC)COP(=O)(O)OC)CCCCCCCCCCCCCCCCCCC	410	FALSE	TRUE	TRUE	o; Normalized unit: pmol_per_mg_tissue; Annotation method: Msp20250421160336_ZTscan_converted_dev_1	FALSE	FALSE	25377	0	0	1	0.344	0.263	0.892	3	2	2.298	35.74	Liv16_Ztscan_W6.8Da_NEG	769.57483:1132 770.57950:0 771.58416:0 772.58883:0 773.59350:0 774.59817:298	101.93337:4030 102.93111:746 112.98594:448 115.92879:224 116.92792:1791 118.99310:299 121.02916:299 128.94915:448 130.44630:224 137.02565:299 139.00702:373 140.01098:1492 141.01819:299 156.98037:597 158.97493:28510 159.97548:3582 160.97551:896 168.04299:298 179.07506:224 184.51888:224 196.03660:896 199.17073:374 208.08008:224 212.99704:224 227.20080:298 256.23570:224 257.03767:298 259.24638:300 279.23190:93887 280.23552:16270 281.24542:5672 282.24731:597 283.26272:17165 284.26642:2314 305.24402:449 307.26246:22838 308.26595:4329 309.27531:1344 310.28270:299 311.29403:35973 312.29693:5523 313.30516:298 315.04044:748 331.25967:746 343.99401:747 344.99694:299 443.29806:224 458.26735:896 462.29923:299 476.27624:970 477.28765:224 480.30888:1493 481.31036:448 481.34155:372 486.29682:299 490.32716:1045 491.34035:448 497.50002:224 497.92530:224 498.15355:298 500.28068:298 503.61124:224 504.05789:224 508.33888:4030 509.35151:1419 521.95365:224 522.48645:224 522.56019:224 538.77712:224 666.59997:224 686.55401:1193 687.55080:448 688.55438:447 706.48469:224 708.51872:224 709.46165:448 710.45073:224 763.48467:299 764.53153:672 764.55801:448 765.51727:448 767.55333:2313 768.54464:896 768.58264:299 769.55307:299 769.61908:300 770.56691:108068 771.57163:50153 772.57309:8657 773.57412:1120	49	38	21	2212	1423	1183	727	1785	2295	1727	3360	784	770	275	456	807	5317	8202	728	36.1667	1386.14	2291.62	571.141	3763.66	13.9791	621.643	756.24	248.909	3654.53
24058	9.643	734.495	PS 32:0|PS 16:0_16:0	[M-H]-	null	0.26	TRUE	9.72	734.498	C38H74NO10P	PS	KLFKZIQAIPDJCW-UHFFFAOYSA-N	O=C(OCC(OC(=O)CCCCCCCCCCCCCCC)COP(=O)(O)OCC(N)C(=O)O)CCCCCCCCCCCCCCC	410	FALSE	TRUE	TRUE	o; Normalized unit: pmol_per_mg_tissue; Annotation method: Msp20250421160336_ZTscan_converted_dev_1	FALSE	FALSE	24058	0	0	0.7	0.271	0.242	0.854	5	2	2.111	22.53	Liv13_Ztscan_W6.8Da_NEG	734.48535:1257 735.49002:703 736.49469:8973 737.49935:4563 738.50402:1517 739.50869:705	100.93312:9852 101.93347:896 102.93511:448 103.04174:298 111.08301:224 112.98584:224 113.02303:523 119.03470:299 125.02320:448 125.09638:373 130.94388:1940 131.94320:447 132.94180:298 135.03632:522 139.00657:448 140.01162:746 143.10877:598 149.01875:373 153.00111:523 156.98029:224 157.12383:300 158.97522:5374 159.97603:1045 165.01976:298 190.01591:224 196.03027:1046 199.16892:224 201.07422:224 203.18000:449 205.14718:224 205.19599:597 223.02948:224 227.10577:224 227.20017:299 241.21375:300 253.21643:10896 254.22096:1493 255.23145:19106 256.23507:1642 257.22785:2239 258.23160:299 259.24017:1194 269.25014:224 279.23159:5598 282.25141:1194 283.26282:2836 284.26595:523 295.22581:1269 296.23023:448 301.21653:38809 302.22092:5000 303.23225:44182 304.23575:4702 309.28004:224 311.16282:224 315.03922:299 327.22474:299 391.22317:896 392.22675:299 409.23905:224 432.25409:299 433.24839:447 434.26339:448 450.25995:3209 451.26280:821 452.27355:1940 453.28062:299 476.28198:448 478.29316:3433 479.28363:1194 480.30492:374 481.33423:372 483.26963:224 489.86380:224 498.25255:224 555.43068:374 647.45910:1492 648.46395:597 673.55339:374 678.59802:224 684.53551:298 687.53654:299 699.47105:224 729.51671:224 730.58149:299 734.50148:672 735.50268:598 736.48911:28062 737.49344:10150	25	23	39	595	438	504	511	379	362	256	427	727	594	927	1124	696	347	300	913	29.1042	512.391	355.875	843.219	563.891	8.99573	64.3979	72.3373	231.922	292.445
24983	9.733	760.504	PS 34:1|PS 16:0_18:1	[M-H]-	null	0.37	TRUE	9.783	760.513	C40H76NO10P	PS	OIWCYIUQAVBPGV-UHFFFAOYSA-N	O=C(OCC(OC(=O)CCCCCCCC=CCCCCCCCC)COP(=O)(O)OCC(N)C(=O)O)CCCCCCCCCCCCCCC	410	FALSE	TRUE	TRUE	o; Normalized unit: pmol_per_mg_tissue; Annotation method: Msp20250421160336_ZTscan_converted_dev_1	FALSE	FALSE	24983	0	0	0.84	0.264	0.242	0.946	8	2	2.218	38.06	Liv12_Ztscan_W6.8Da_NEG	760.50433:7093 761.50900:0 762.51367:83668 763.51834:40695 764.52300:8876 765.52767:1962	100.93392:15524 101.93400:2239 102.93565:895 105.07044:224 107.08790:448 112.98662:448 116.92850:895 117.07177:299 121.10244:374 122.00311:449 122.98603:746 123.11876:299 125.00093:1344 125.06173:224 126.05580:224 130.94782:747 131.08600:298 135.12153:447 139.01380:373 140.01205:14031 141.01601:597 141.10091:224 147.11673:448 151.14882:895 151.97844:224 152.99569:1791 156.97927:448 157.12416:298 158.97520:25300 159.97522:1194 160.97781:896 163.14447:299 165.01846:298 165.16455:299 168.04236:1269 169.05019:448 169.08627:298 171.10579:672 174.01727:224 177.09430:373 178.02786:598 183.57893:224 187.01610:224 187.09632:224 189.16803:672 189.81940:298 190.02097:447 190.27068:224 191.17994:448 192.34549:224 196.03776:9030 197.04672:597 198.04165:224 198.21296:224 198.27758:224 199.17066:1940 199.83168:224 200.51683:299 201.16468:298 201.49237:298 202.06518:299 202.30183:224 203.18053:3284 203.84395:448 204.18238:672 204.91359:373 205.19545:2462 205.34068:299 206.01445:224 206.20134:372 207.07763:224 207.60328:299 215.17796:373 217.12468:298 217.19814:299 223.17037:300 227.13008:224 227.19180:2015 229.19500:820 231.14272:224 236.03083:1194 243.13259:224 247.17308:372 249.18773:299 253.21645:2687 255.23318:32764 256.23598:3284 257.22783:17688 259.24335:17315 260.24904:1568 275.19806:224 277.21833:895 279.23440:171505 280.23615:23435 281.22968:1269 281.24735:82096 282.24428:7688 283.25620:12912 284.25250:1344 285.25634:372 295.22635:373 300.00642:224 301.21835:164788 303.23369:357937 304.23658:82320 310.20393:224 311.16780:673 312.89827:224 313.25502:224 325.21763:5224 325.64441:373 326.22157:1194 327.23307:40301 328.23643:7015 329.24656:2687 332.56066:224 341.72821:224 378.21718:299 389.20945:299 391.22613:4031 392.22941:747 402.24555:224 404.25670:300 409.23528:970 415.22414:598 417.24169:1568 419.25785:895 420.67988:298 433.23397:298 434.26413:746 435.26345:897 435.31494:224 436.28379:224 437.27097:449 438.26155:224 441.98815:299 443.45553:224 445.68161:224 449.58753:224 451.28507:299 451.34905:224 451.59519:224 452.27859:7090 453.28312:746 454.28902:299 458.26806:6717 459.26676:1045 459.29559:448 460.28105:1865 470.66348:224 476.27834:40152 476.56632:448 477.28241:7538 478.29372:24032 479.29863:2762 480.26153:1642 480.29090:598 481.29723:447 482.26483:1642 483.26635:672 486.29642:522 489.31157:224 490.95910:224 491.63595:298 494.81029:299 496.10443:224 498.25972:1045 499.25404:597 499.36604:224 499.87199:299 500.28508:2537 501.28808:1194 502.28827:224 503.30215:373 503.98217:299 504.32367:372 505.28260:299 505.94770:224 506.25812:597 507.26457:224 509.59392:299 518.12821:224 522.25855:224 523.45472:224 527.73063:373 532.99294:224 616.47311:746 627.52528:597 628.52747:299 668.51701:448 671.46680:523 672.46887:373 673.47995:19106 674.48505:5523 687.54454:268527 688.54753:68065 690.51372:3433 695.46294:224 698.41337:373 699.47622:11344 700.48269:3731 701.48285:746 701.53962:224 702.51369:1493 704.51781:298 724.49680:298 727.48489:299 736.66232:224 754.54457:746 755.54037:448 755.56095:224 757.57722:298 758.46919:522 758.51293:1268 758.54843:299 759.52195:1344 759.60004:598 760.50226:16121 761.48444:896 761.51186:7761 762.50765:321292	473	504	507	27419	19265	3147	21651	54709	54572	1987	49975	5406	3440	7168	5321	2069	1687	1474	2121	494.792	17870.5	40310.8	5333.8	1837.7	19.0215	10395.4	25643.7	1522.9	310.215
24885	9.236	758.495	PS 34:2|PS 16:0_18:2	[M-H]-	null	0.84	TRUE	9.347	758.498	C40H74NO10P	PS	ZGNVQERQNSXHHO-UHFFFAOYSA-N	O=C(OCC(OC(=O)CCCCCCCC=CCC=CCCCCC)COP(=O)(O)OCC(N)C(=O)O)CCCCCCCCCCCCCCC	410	FALSE	TRUE	TRUE	o; Normalized unit: pmol_per_mg_tissue; Annotation method: Msp20250421160336_ZTscan_converted_dev_1	FALSE	FALSE	24885	0	0	0.99	0.395	0.365	0.933	7	2	2.346	57.95	Liv9_Ztscan_W6.8Da_NEG	758.49628:4874 759.50094:0 760.50561:0 761.51028:0 762.51495:6280 763.51962:2555	102.93288:1044 104.01578:224 109.06766:224 111.08172:299 112.01689:299 113.02325:299 113.06301:298 114.93234:299 117.92945:299 121.03399:671 121.10190:448 122.98593:821 125.03071:971 128.95315:374 130.94415:2463 132.92827:224 139.00681:1940 139.07726:224 140.01157:3732 141.01296:747 143.10959:374 149.01788:2538 151.03778:299 151.15073:299 152.99005:1940 154.00072:224 154.06350:299 156.98164:1642 157.12407:448 160.97632:523 161.13090:298 163.14898:299 164.00261:448 165.01803:448 165.16669:224 167.08159:224 168.04238:746 169.08882:299 169.12155:224 171.10419:598 174.01750:672 177.16502:224 178.03205:448 188.13270:224 191.18298:597 192.18284:298 195.10492:374 196.03835:3433 198.36679:224 199.17056:3732 199.68143:224 200.17576:522 201.39768:224 203.18056:1642 205.19654:224 223.17184:300 228.09349:895 241.21658:895 242.00212:224 242.22267:299 249.18599:224 251.20121:1045 252.20364:298 255.23294:12613 256.23578:1642 259.24087:1418 267.23160:298 277.22500:13061 279.23367:70826 281.24587:2986 283.25698:2388 284.27134:299 288.30054:747 293.21646:299 295.22573:597 296.23213:448 297.24335:1045 299.20057:224 301.21800:142697 302.22066:33734 305.23920:374 310.25806:448 311.17090:372 313.24334:224 317.21247:448 318.21464:224 319.22683:1044 320.22711:449 325.21588:224 327.23350:8508 328.23707:896 331.25833:224 343.22835:224 343.99537:597 353.34183:299 378.20960:597 379.21639:299 391.22573:10896 392.22066:1866 393.24141:224 409.23531:2538 410.23677:448 415.22463:1642 416.23149:523 417.23429:448 425.29024:373 436.25010:224 442.30489:373 444.78123:298 448.25158:373 449.25536:374 450.26611:597 451.24257:374 452.27145:747 453.28101:372 456.25795:597 474.26132:2314 475.26517:374 476.27895:21718 477.28431:2686 482.26763:448 489.13319:298 491.15894:224 491.67318:224 493.09769:299 493.69130:298 494.25292:299 494.81518:224 499.25898:300 499.30706:224 500.27330:448 501.28643:298 504.62100:224 515.18348:299 615.45682:299 627.52074:448 665.50088:299 668.51472:895 669.44242:224 669.51767:299 671.46630:18732 672.46851:8508 673.46956:597 678.58847:224 684.51998:299 685.52960:91798 687.53744:7613 688.49912:8657 690.50657:298 699.47870:4778 700.48339:1642 701.48373:970 737.47643:895 738.48057:374 751.52264:224 752.47564:224 753.54156:6270 754.53501:2836 755.48980:2239 756.51506:8359 757.49815:597 757.52123:5373 758.50003:18434 758.52889:746 759.50612:3582 760.49318:137025	41	57	25	3047	2487	1972	3056	1225	1128	1448	1401	4028	3919	3935	4099	1491	802	1058	1894	41	2640.34	1300.42	3995.34	1311.09	16.125	519.134	149.577	84.417	481.585
24890	9.322	758.515	PS 34:2|PS 16:0_18:2	[M-H]-	null	0.16	TRUE	9.347	758.498	C40H74NO10P	PS	ZGNVQERQNSXHHO-UHFFFAOYSA-N	O=C(OCC(OC(=O)CCCCCCCC=CCC=CCCCCC)COP(=O)(O)OCC(N)C(=O)O)CCCCCCCCCCCCCCC	410	FALSE	TRUE	TRUE	o; Normalized unit: pmol_per_mg_tissue; Annotation method: Msp20250421160336_ZTscan_converted_dev_1	FALSE	FALSE	24890	0	0	0.91	0.269	0.248	0.965	8	2	2.266	19.25	Liv08_Ztscan_W6.8Da_NEG	758.50427:782 759.50894:382 760.51361:0 761.51828:0 762.52294:0 763.52761:0	111.04749:224 116.92869:672 121.03128:224 122.98624:300 125.02541:746 125.09869:298 127.03981:298 134.75765:298 140.01804:895 141.00652:448 144.03011:224 149.02478:298 149.06273:224 150.03428:224 155.10981:298 156.98228:374 158.97595:4627 159.97776:523 165.02062:224 168.04447:448 171.10499:299 173.63160:299 177.16324:224 183.21135:224 192.18508:224 195.01084:522 196.03835:896 199.16914:298 205.20060:299 218.19797:224 227.20109:373 229.19824:299 235.00286:448 242.22276:1716 251.20249:299 255.22843:6642 256.23982:746 257.23007:597 259.24430:1642 260.24288:298 271.23155:299 277.21888:14852 279.23466:6866 280.23990:598 281.25025:1791 283.08086:299 283.25606:3434 284.25734:821 289.29813:450 293.21535:374 295.23110:2836 296.23687:672 297.24615:224 299.20402:299 300.20632:224 301.21902:6717 302.22470:748 303.23500:53064 305.24531:672 311.17240:598 315.04406:449 317.21656:448 317.25592:299 320.23292:299 327.23487:7165 344.00058:523 353.34289:299 367.36730:671 378.21629:5374 379.21777:748 391.22685:1268 392.22882:448 397.22965:299 409.23703:300 415.23372:373 417.24110:224 425.28882:896 433.24248:298 435.66544:299 442.30540:599 448.03676:224 450.26821:448 451.25590:896 452.25853:299 452.29440:224 456.25263:598 458.26725:224 462.29246:298 474.26428:3583 475.26794:598 476.28029:747 480.31638:374 481.31836:224 482.26568:448 485.73497:224 485.79799:298 494.28959:224 498.25690:224 498.54006:224 500.29020:449 527.59810:298 614.45532:299 614.48046:224 627.52545:448 641.47346:224 668.51881:7986 669.52749:746 670.52669:299 671.46882:2238 672.47534:522 685.53332:57915 686.53733:13882 688.55097:747 699.48272:5598 700.48801:1791 701.49237:448 737.47804:3358 738.48524:1643 739.48176:524 752.53905:970 754.54724:15150 755.50268:7165 755.53001:4031 755.55064:746 756.51920:5000 757.49227:1568 757.53731:373 757.57444:224 758.52145:5225 759.53078:2612 759.56775:821 759.60995:224 762.51819:2911	37	23	38	592	477	1005	0	1292	0	1439	907	0	0	0	0	533	28	492	0	32.9167	518.312	909.453	0	263.438	8.3344	413.329	646.497	0	288.458
26038	10.521	788.543	PS 36:1|PS 18:0_18:1	[M-H]-	null	0.26	TRUE	10.436	788.545	C42H80NO10P	PS	AJFWREUFUPEYII-UHFFFAOYSA-N	O=C(OCC(OC(=O)CCCCCCCC=CCCCCCCCC)COP(=O)(O)OCC(N)C(=O)O)CCCCCCCCCCCCCCCCC	410	FALSE	TRUE	TRUE	o; Normalized unit: pmol_per_mg_tissue; Annotation method: Msp20250421160336_ZTscan_converted_dev_1	FALSE	FALSE	26038	0	0	0.99	0.486	0.517	0.913	8	2	2.388	95.37	Liv02_Ztscan_W6.8Da_NEG	788.54260:22650 789.54727:10890 790.55194:29942 791.55661:18883 792.56127:0 793.56594:7435	101.93015:374 107.08849:448 111.01041:224 112.98665:299 116.92921:1493 117.92844:373 121.10529:299 125.02876:374 125.09688:224 130.94648:1045 131.08821:299 133.10317:299 139.04189:224 140.00293:1866 149.13253:299 151.04179:224 153.00237:3583 157.12325:299 159.97721:373 165.98705:298 168.04409:299 169.04829:299 169.08643:299 171.10743:1195 171.13979:597 173.11719:224 174.97092:299 175.09556:224 175.14925:448 180.06607:373 189.16623:522 190.17112:298 191.18172:299 193.73874:224 196.03884:3582 199.17033:299 200.17408:373 203.18316:300 205.19818:374 206.03627:373 227.19358:6269 228.19618:1641 229.20085:299 230.20698:224 231.21445:299 234.11803:298 242.22189:821 253.21878:1567 254.22469:374 255.23514:24927 257.23207:898 259.24516:2538 260.24656:448 277.21920:298 279.23519:1791 281.24657:31718 282.24288:4104 283.26347:19106 284.26748:2986 285.22618:300 285.26188:1344 287.29142:747 303.23497:66646 304.23780:13136 307.26634:26271 308.26872:4031 309.22410:448 309.27880:1196 319.26722:598 325.21919:9105 326.22438:2015 327.23479:11270 328.23842:3134 329.25064:34032 330.25384:7314 355.26737:224 391.22917:300 417.24248:5523 418.24895:822 419.25909:16718 420.26327:4926 421.27018:748 435.25471:448 437.26922:3732 438.27157:1343 460.27634:224 461.22428:299 461.78027:224 462.30504:597 467.32060:298 469.64702:224 478.29780:3582 480.31083:5523 481.32169:1716 482.26803:1270 485.33359:299 486.30370:448 487.29392:224 493.31368:224 495.33500:224 500.27956:300 504.31145:5374 504.36519:299 505.27064:447 505.31647:1344 507.31058:896 508.29279:299 518.67491:448 518.70693:224 519.24523:299 526.30146:598 527.36626:522 530.31969:224 535.07642:224 538.21073:224 560.49535:299 673.47739:372 695.46462:224 699.50565:2388 700.50679:746 700.53381:299 701.51677:73289 702.51971:30152 703.52186:4851 704.52411:449 708.55173:1493 709.55581:25823 710.55863:8359 711.55603:1194 715.58064:5823 716.58496:1120 717.53200:224 717.58919:522 723.50889:224 730.54167:299 731.51368:448 747.51603:298 748.52734:298 783.57064:224 784.58174:224 785.59215:448 786.52971:1269 786.55357:448 787.53306:746 788.54012:80155 789.54393:25972 790.54457:106575 791.54836:47765	1033	1063	1002	18967	17930	15090	18802	23512	20164	22633	22107	25008	15078	23160	19770	31852	17686	12828	24114	1032.33	17697	22103.7	20754	21619.8	30.626	1796.82	1417.24	4361.71	8239.71
25975	10.325	786.514	PS 36:2|PS 16:0_20:2	[M-H]-	null	0.37	TRUE	10.025	786.529	C42H78NO10P	PS	ZMDDAYRIDQQDII-UHFFFAOYSA-N	O=C(OCC(OC(=O)CCCCCCCCCC=CCC=CCCCCC)COP(=O)(O)OCC(N)C(=O)O)CCCCCCCCCCCCCCC	410	FALSE	TRUE	TRUE	o; Normalized unit: pmol_per_mg_tissue; Annotation method: Msp20250421160336_ZTscan_converted_dev_1	FALSE	FALSE	25975	0	0	0.65	0.215	0.214	0.898	6	2	2.085	15.77	Liv13_Ztscan_W6.8Da_NEG	786.51440:1658 787.51907:1262 788.52374:9447 789.52841:4201 790.53308:16276 791.53774:6960	100.93020:3284 101.93724:448 116.92913:373 123.11903:298 125.09580:1269 126.10026:299 127.04058:224 130.94463:300 141.01557:372 151.03879:299 152.99455:746 156.97972:299 159.97601:448 165.16047:224 165.97991:224 168.04263:448 169.09243:598 170.08880:224 179.11136:224 187.09632:448 191.17995:373 196.03711:1492 199.17013:896 213.18690:448 225.10591:298 225.12296:224 227.20089:7090 228.20592:896 229.19660:448 236.02958:1792 241.21853:448 244.12591:372 249.18773:224 255.23052:6269 256.23515:896 259.20270:298 261.13505:299 267.23160:598 269.24845:300 282.25698:3059 283.25547:10597 285.26174:896 293.25463:224 301.17767:523 302.17552:372 305.24107:746 307.26158:523 309.21815:747 311.17188:299 311.29475:224 313.16981:298 319.22984:224 325.21632:598 327.23218:48959 327.91343:224 328.23531:6120 391.23391:448 392.22579:298 415.22335:448 417.24194:224 419.25490:2687 420.26537:448 437.27020:672 460.28162:1120 461.27371:298 477.27643:224 478.29289:7314 479.29400:1120 494.32521:299 500.26569:373 501.27494:224 506.27027:299 516.64230:224 523.33982:299 523.36068:1269 524.27522:448 524.36405:895 525.37683:298 526.29876:298 562.51461:224 695.45270:373 696.46150:300 699.49453:2612 700.49858:597 701.50610:2686 702.51412:1044 703.51323:299 715.56800:2538 715.59650:597 716.51525:448 716.55070:1119 717.57595:299 718.54372:1642 719.56802:448 725.59116:224 728.53344:449 730.54017:1791 731.54344:448 738.58268:299 749.50582:1045 751.51025:448 780.54550:1268 781.54653:1492 782.49623:522 782.53958:746 782.57054:448 783.52460:822 783.57216:224 784.56028:300 785.52474:224 785.58042:300 786.51675:1866 787.54234:1940 788.52286:26271 789.52624:13882	4	48	43	0	0	0	0	909	943	1044	1210	0	304	0	715	1421	1159	1165	957	31.75	0	1026.73	254.766	1175.45	24.34	0	135.218	338.678	189.925
25979	9.901	786.527	PS 36:2|PS 18:1_18:1	[M-H]-	null	0.84	TRUE	9.656	786.529	C42H78NO10P	PS	WTBFLCSPLLEDEM-UHFFFAOYSA-N	O=C(OCC(OC(=O)CCCCCCCC=CCCCCCCCC)COP(=O)(O)OCC(N)C(=O)O)CCCCCCCC=CCCCCCCCC	410	FALSE	TRUE	TRUE	o; Normalized unit: pmol_per_mg_tissue; Annotation method: Msp20250421160336_ZTscan_converted_dev_1	FALSE	FALSE	25979	0	0	1	0.59	0.638	0.927	5	2	2.446	190.78	Liv9_Ztscan_W6.8Da_NEG	786.52863:17951 787.53329:7649 788.53796:0 789.54263:0 790.54730:117219 791.55196:54854	105.07044:224 106.07471:224 112.98759:372 119.08739:298 125.10027:298 130.94274:373 131.08517:224 133.10277:299 136.11880:224 137.13230:746 140.01241:448 147.11874:672 149.06047:224 152.99627:1866 157.10330:224 159.12108:298 161.13555:299 166.08799:224 167.10718:224 169.09173:374 173.51277:224 175.07891:224 187.09632:224 189.16455:298 196.03787:224 199.17208:896 200.17204:299 217.19598:224 224.06885:5300 230.20167:673 241.21805:224 257.23791:1045 281.24903:14106 284.27304:299 301.21797:1045 301.23822:298 302.22013:298 304.23558:598 305.24784:1194 306.25226:224 309.22073:374 319.22608:299 325.22419:300 391.22749:522 404.25965:224 415.22511:3285 416.23109:1270 417.23864:1119 419.25595:13135 420.26048:2239 421.26586:598 421.35986:224 433.22634:224 435.24841:448 437.26715:3433 438.27230:300 452.28206:896 454.05152:224 461.32365:299 463.68830:299 469.07422:298 471.61196:298 472.03558:224 473.72719:224 476.28082:447 478.29321:5896 479.29794:822 486.80561:299 506.32542:448 512.18078:224 514.69933:224 524.28308:822 525.27969:299 534.29906:1940 553.91237:224 556.83586:224 687.55219:299 695.45924:523 697.47136:298 698.48732:298 699.49708:46571 700.49982:21270 701.50434:2537 713.56230:2388 714.55405:299 715.54020:224 719.47193:224 721.48714:372 723.62061:448 724.62919:374 728.51108:224 730.54286:298 732.49205:449 765.52201:224 766.50617:372 782.52064:1568 783.52635:896 784.54811:970 785.55150:822 785.58639:224 786.52622:30898 787.53167:9777 788.52904:11941 789.52290:3881	347	360	374	12254	9198	8070	14428	7674	5631	7076	6414	14862	18822	27317	21632	15250	4959	6345	11427	360.396	10987.6	6698.52	20658.1	9495.44	13.1252	2895.72	878.265	5236.23	4738.03
25900	9.505	784.521	PS 36:3|PS 16:0_20:3	[M-H]-	null	0.11	TRUE	9.551	784.513	C42H76NO10P	PS	YOVVAUPTEBUBDZ-UHFFFAOYSA-N	O=C(OCC(OC(=O)CCCCCCCCCC=CCC=CCC=CCC)COP(=O)(O)OCC(N)C(=O)O)CCCCCCCCCCCCCCC	410	FALSE	TRUE	TRUE	o; Normalized unit: pmol_per_mg_tissue; Annotation method: Msp20250421160336_ZTscan_converted_dev_1	FALSE	FALSE	25900	0	0	0.88	0.288	0.275	0.894	7	2	2.228	79.17	Liv16_Ztscan_W6.8Da_NEG	784.52148:7204 785.52615:0 786.53082:0 787.53549:0 788.54016:0 789.54482:0	101.02564:224 107.08604:597 113.05911:224 115.03848:224 117.07131:448 119.03354:299 125.09732:523 127.04100:224 131.08517:224 137.13604:372 139.00736:448 140.01232:2388 141.01579:372 149.05135:373 151.14983:299 152.99461:2462 157.08952:224 159.97522:298 165.02105:224 165.97840:299 167.10592:448 168.04204:374 169.09056:298 171.10271:747 173.11124:224 173.69632:300 174.97512:224 187.09732:298 199.17617:299 203.17994:448 205.19374:299 219.13877:299 227.17428:224 227.20050:299 229.19527:1940 241.21852:448 241.99664:299 249.18692:448 251.19994:1343 252.20312:372 253.21698:3134 255.23126:10896 257.03485:299 257.23349:449 261.15046:373 269.24654:300 277.21674:448 282.24646:599 283.24486:14554 284.25704:3434 285.25622:820 293.21126:748 296.23150:372 297.23724:523 299.23291:298 302.22086:522 304.23392:5224 305.24373:1940 307.26030:299 315.03864:372 319.22441:2463 320.22833:970 321.24301:2910 322.24544:299 326.26589:374 327.23183:72543 343.22689:896 374.15395:299 391.22499:8210 392.22224:1792 393.23996:298 405.24497:224 409.23200:2239 409.26945:299 410.24187:449 415.22393:224 417.24070:449 419.25550:748 433.23550:224 439.22572:1045 440.22801:448 458.26274:1194 459.25272:597 461.14932:299 462.26155:224 465.03376:224 476.27521:7911 481.31275:672 482.26402:448 483.27447:299 492.21892:224 500.27920:2313 503.29276:224 505.81247:224 507.26457:298 508.35006:224 508.95195:224 510.07401:298 510.47232:224 515.97314:298 524.27669:1791 525.28872:822 557.55927:224 602.46776:224 632.45779:299 634.48249:300 635.48438:447 661.48747:298 662.49858:224 670.44821:373 686.46968:299 688.43190:373 695.46312:14031 696.46332:7836 697.47131:3432 698.48028:1045 699.46329:448 699.48490:448 705.48650:224 705.55200:2388 706.55680:1269 707.54961:298 707.57252:224 718.57847:597 720.56898:224 721.46942:373 721.56985:224 722.53521:224 725.49668:448 763.49767:746 765.50679:299 771.50002:300 780.50352:1120 781.49690:672 781.52200:748 782.50973:13732 783.51846:7761 784.53083:9553 785.53797:2687 785.56356:597 786.50601:91798	49	472	37	1916	1705	1293	1658	1080	1331	1366	1407	1811	3544	4024	2215	2272	709	1850	4609	185.938	1643.17	1296.03	2898.41	2360.11	247.861	258.713	147.323	1053.99	1638.32
25800	9.198	782.496	PS 36:4|PS 16:0_20:4	[M-H]-	null	1	TRUE	9.362	782.498	C42H74NO10P	PS	FNOBGXQUVKEMEE-UHFFFAOYSA-N	O=C(OCC(OC(=O)CCCCCCC=CCC=CCC=CCC=CCC)COP(=O)(O)OCC(N)C(=O)O)CCCCCCCCCCCCCCC	410	FALSE	TRUE	TRUE	o; Normalized unit: pmol_per_mg_tissue; Annotation method: Msp20250421160336_ZTscan_converted_dev_1	FALSE	FALSE	25800	0	0	1	0.675	0.699	0.91	8	2	2.47	699.81	Liv11_Ztscan_W6.8Da_NEG	782.49719:84862 783.50186:41917 784.50653:21452 785.51120:0 786.51586:0 787.52053:1520	100.93366:10598 102.93139:448 108.09130:224 112.98896:298 114.96614:224 116.92710:896 117.07230:224 118.92717:224 121.10276:299 123.11794:224 130.94408:1343 131.94868:298 134.98611:1344 136.96695:224 137.13442:224 138.98181:522 139.00616:448 140.01177:1194 141.00469:374 149.01572:224 149.13567:224 151.14893:298 152.99590:58064 153.99932:896 155.00500:224 156.98192:449 159.97707:1344 160.97186:299 161.13509:224 163.15491:224 164.02139:299 165.02010:224 165.98742:972 169.12346:299 170.08999:373 171.00753:299 177.16306:298 179.10687:300 180.10869:299 191.17994:598 196.03907:448 199.16984:523 200.87985:224 203.18327:448 204.18243:299 204.30480:224 208.14354:298 209.11783:374 212.54596:299 219.90678:224 223.17043:299 226.22602:298 226.66071:298 227.19417:299 229.19609:1343 230.20000:299 233.96068:299 234.99993:299 247.16645:224 249.18237:299 253.21531:522 255.23333:100082 255.80493:299 256.23632:14180 257.23269:2985 257.43513:299 259.24260:1270 260.24722:299 260.50276:224 261.63765:224 262.81224:298 262.92953:298 268.79998:372 268.86290:373 272.22956:448 272.59655:224 277.21737:20449 279.23358:4329 280.23471:299 281.24441:1493 282.25141:449 283.24714:14702 284.25572:2612 293.24779:448 294.70028:299 295.26441:300 297.27980:372 303.23288:104635 304.23575:18062 305.24696:1195 310.07481:224 317.21413:820 318.22020:597 319.22767:8135 320.23228:1343 321.24617:300 325.21005:747 327.23301:60751 328.23539:9702 329.24044:896 330.24628:224 333.14521:298 335.19835:224 344.23066:224 346.39556:224 360.96636:224 389.60056:224 391.22580:243376 392.22914:73438 393.23158:6269 394.22900:449 409.23609:99858 410.23961:17016 411.24139:970 415.22393:299 417.23728:372 434.13786:224 434.26467:224 437.21823:747 439.22521:42093 440.22737:8210 441.23794:1344 444.47402:299 445.47422:597 445.70637:298 445.81163:224 449.04981:224 449.21762:224 450.76108:224 451.11076:372 451.24303:2090 451.52103:224 452.23519:747 452.25661:597 452.27787:224 452.52988:300 453.16707:299 453.29611:448 453.39358:224 453.93956:299 454.03839:224 454.39153:299 454.63287:224 454.76567:672 455.06851:299 455.28046:299 455.75851:224 456.25101:448 456.31747:373 456.74004:299 456.78587:224 457.23623:5746 458.23505:821 458.40129:224 458.65248:224 458.77811:224 459.12994:448 459.39077:298 459.46463:224 460.41120:299 462.13860:224 462.29702:522 463.31515:224 465.81988:224 467.44789:299 469.25311:299 470.25955:224 470.32951:224 471.35724:224 472.46045:298 474.26014:3806 475.27266:821 477.36774:224 478.25240:447 478.29133:598 479.29155:522 479.58218:299 480.30532:1045 480.33006:224 480.51422:224 482.25985:299 482.92800:298 490.50920:298 491.78796:299 495.98033:298 496.26279:448 497.19075:299 497.24658:299 498.26167:2314 499.28740:224 499.53535:298 500.28023:746 500.74980:224 501.28675:448 502.10672:299 502.29868:298 502.56601:298 503.27960:224 503.48686:298 503.51977:224 505.24046:224 505.33146:448 506.49949:299 507.03837:298 507.27944:299 507.76669:298 509.26378:298 510.60954:299 511.42774:224 511.80503:299 512.02747:224 513.65196:224 514.23038:372 517.49923:224 521.64549:224 522.32222:224 523.24255:298 524.27661:449 524.61616:298 524.65814:224 526.25391:448 527.26422:224 527.97385:449 529.26885:224 538.33814:224 539.54320:224 539.94690:224 547.36610:224 577.74476:224 614.45853:299 615.88382:224 627.51584:299 636.43579:299 692.55799:224 693.44729:5821 694.45142:2164 695.46558:515859 696.46929:234719 697.47195:37465 698.47635:6269 699.47912:597 703.54272:746 704.51003:224 706.55680:224 709.52491:224 709.96947:224 712.49181:299 713.47653:224 713.51766:224 714.52268:448 718.55481:897 719.50959:299 719.56471:373 719.58551:373 721.47808:672 753.64057:224 760.48834:224 761.47605:14777 762.45791:224 762.47949:6418 763.48327:2089 764.47766:372 776.55421:224 777.55259:299 778.50585:1492 778.53935:373 779.48824:30003 780.49333:26570 781.50078:8061 782.49950:290171 783.50318:128517 784.49678:58810 786.50480:4776	591	445	545	46904	42253	36731	52988	76403	62944	63405	74626	41494	36002	76375	48639	86958	46225	58779	101275	526.938	44719.3	69344.5	50627.7	73309.2	74.334	6905.17	7163.96	17927.8	25252.4
25803	9.522	782.503	PS 36:4|PS 16:0_20:4	[M-H]-	null	0.16	TRUE	9.362	782.498	C42H74NO10P	PS	FNOBGXQUVKEMEE-UHFFFAOYSA-N	O=C(OCC(OC(=O)CCCCCCC=CCC=CCC=CCC=CCC)COP(=O)(O)OCC(N)C(=O)O)CCCCCCCCCCCCCCC	410	FALSE	TRUE	TRUE	o; Normalized unit: pmol_per_mg_tissue; Annotation method: Msp20250421160336_ZTscan_converted_dev_1	FALSE	FALSE	25803	0	0	0.94	0.599	0.593	0.937	8	2	2.411	82.6	Liv11_Ztscan_W6.8Da_NEG	782.50342:18739 783.50809:9782 784.51275:7245 785.51742:2342 786.52209:0 787.52676:0	100.93510:598 107.54735:224 111.04438:224 125.00107:597 125.09905:299 130.94418:224 137.13347:224 140.01241:1194 147.11991:224 151.14893:224 152.99573:1343 158.97489:1045 168.04299:299 171.00702:299 171.10291:299 177.16836:374 196.03634:448 201.11580:224 203.17979:224 241.22399:299 243.00913:224 251.20155:448 253.21702:1194 255.23306:6120 259.24284:299 261.13032:224 277.21344:448 285.98919:298 293.21501:372 297.23592:448 301.21701:2612 302.21911:673 303.23197:10373 304.23477:1791 309.22202:298 315.03532:298 315.23006:1045 319.22892:895 321.24406:299 325.21846:597 329.23937:896 330.24628:224 351.01215:224 367.36029:298 391.22379:10300 392.22752:1791 409.23694:3807 410.23632:672 416.22401:298 417.23967:373 419.25384:224 439.22468:1642 448.27642:224 452.28021:448 453.28570:224 457.23163:224 459.26730:299 462.65257:224 466.29525:298 477.27085:747 478.28580:450 479.67725:224 480.26354:224 480.30692:224 482.26924:224 494.26300:299 502.26034:224 519.43410:224 616.46438:298 617.47511:224 627.51655:1044 628.52140:373 629.51200:224 632.47605:299 633.46400:224 634.46751:224 634.48856:299 660.48843:224 693.44775:897 694.45015:224 695.46543:20449 696.46870:8582 697.47449:2986 697.50363:448 698.48574:746 699.48414:748 701.52020:224 702.50849:523 703.52643:2090 704.54165:450 705.55427:2836 706.52952:299 706.55278:597 707.56667:299 708.59678:373 714.47587:224 718.59903:224 719.46407:224 719.51422:224 719.57481:970 720.53626:372 720.58169:374 721.47890:748 722.62324:298 723.48248:299 732.55909:746 733.56727:448 747.49117:746 763.49041:895 764.49668:746 777.51729:1866 777.54339:373 778.49485:299 778.52890:1642 779.52461:896 780.49894:4850 780.53052:373 781.50602:5074 781.52878:597 782.50083:15225 783.50618:7464 783.53161:1418 784.51742:3731 785.47983:299 785.52167:300 785.55488:598	114	123	136	1366	1406	1101	0	0	1834	995	0	3500	2521	10440	6661	5220	3577	4758	4436	124.562	968.125	707.281	5780.41	4497.61	10.7422	659.427	885.715	3573.5	693.115
25806	9.343	782.507	PS 36:4|PS 16:0_20:4	[M-H]-	null	0.37	TRUE	9.362	782.498	C42H74NO10P	PS	FNOBGXQUVKEMEE-UHFFFAOYSA-N	O=C(OCC(OC(=O)CCCCCCC=CCC=CCC=CCC=CCC)COP(=O)(O)OCC(N)C(=O)O)CCCCCCCCCCCCCCC	410	FALSE	TRUE	TRUE	o; Normalized unit: pmol_per_mg_tissue; Annotation method: Msp20250421160336_ZTscan_converted_dev_1	FALSE	FALSE	25806	0	0	0.82	0.644	0.694	0.882	8	2	2.362	295.21	Liv13_Ztscan_W6.8Da_NEG	782.50757:39060 783.51224:17226 784.51690:4644 785.52157:1266 786.52624:0 787.53091:0	101.93281:1568 111.04561:224 113.02442:449 115.04099:299 116.92876:1194 120.96994:224 121.10344:374 123.08245:299 125.09581:448 127.03985:224 127.07580:448 128.94862:298 130.94381:2836 131.94398:300 132.05032:299 133.10162:298 134.98503:448 136.96363:672 138.98814:896 139.00691:300 139.07553:224 140.01002:970 141.05078:2240 142.05879:298 147.06531:224 149.01612:373 151.07232:224 151.98567:298 152.99547:22688 153.99890:299 155.07101:3359 155.23671:373 156.98111:896 157.08584:298 157.12383:298 158.97480:17165 159.97602:1343 160.97831:822 163.14766:298 165.98916:523 167.07022:224 167.10908:224 169.08389:224 171.10483:299 175.03525:298 175.14864:970 177.16632:298 178.02190:224 179.10547:224 187.09752:299 189.13161:224 191.17131:672 195.00858:224 196.03670:1045 197.97913:224 199.15702:299 199.68868:224 203.19113:599 207.00273:299 207.13777:224 214.05554:374 219.13973:597 219.17372:597 221.18549:224 227.21102:11270 229.19464:1716 230.19889:448 231.54351:224 241.21733:1045 243.12115:224 251.20561:224 255.23218:59706 256.23659:4180 257.23055:2687 258.23043:598 259.24441:448 260.24249:224 269.24773:298 272.19882:522 273.22044:970 275.23917:672 275.73104:224 277.21596:1791 283.26148:29181 284.26487:2985 285.26866:448 288.29148:1643 289.29957:299 291.19916:224 291.43567:298 293.20441:224 293.24835:299 295.22725:449 297.24313:672 299.19740:373 299.23769:299 301.21709:6045 302.22744:1492 303.23233:31495 304.23723:5971 305.24205:522 317.21183:7463 318.21397:1343 319.22720:42242 320.22150:7613 321.23057:1941 325.21588:448 330.25295:299 335.22400:448 344.22788:300 345.24755:224 347.25850:224 349.75723:224 375.23136:298 376.23827:224 377.20972:449 391.22532:94336 392.22740:16942 393.22998:1418 409.23458:32838 410.23728:4105 417.23869:3284 418.23998:448 419.25533:1044 420.26013:374 421.24549:298 436.25010:224 437.25985:374 439.22384:13135 440.22597:2836 441.22641:300 442.23288:299 446.68206:224 451.25154:597 453.27298:598 453.33253:224 457.23673:820 458.23020:897 459.25171:299 459.84817:299 461.28316:224 462.29236:896 463.30147:298 464.30797:448 464.42841:224 465.23616:224 465.25725:298 465.30954:224 465.33105:224 465.56198:224 466.83950:298 469.25756:448 469.77634:224 470.25461:598 474.26228:300 477.26359:1194 478.28941:2389 479.29427:523 480.30866:6418 481.30989:1120 490.29976:224 492.30742:224 493.27977:597 495.27928:448 496.23950:373 496.27510:299 497.35612:224 498.25555:747 499.25300:299 499.36167:298 501.60283:373 502.10097:299 503.28919:299 503.39408:224 503.44574:224 504.00110:298 504.23027:523 504.30695:299 504.45796:224 505.24810:298 505.39084:372 505.62781:224 506.40956:224 506.84358:298 506.94031:224 507.35210:298 507.43071:299 508.14405:298 508.56415:373 508.59143:299 509.59392:224 510.27439:298 511.16580:224 511.40785:224 512.26872:224 513.30971:224 516.20810:224 516.26782:373 516.30327:448 516.33350:299 520.29668:224 522.22504:298 522.35239:298 524.15697:224 524.29378:298 525.13771:224 530.08892:372 541.82596:224 544.28868:299 594.58628:299 616.46256:224 627.50592:299 628.51353:298 695.46437:260019 696.46765:96574 697.47245:23285 698.47847:3657 699.48213:672 703.54178:374 704.55270:448 705.55011:1866 706.55277:896 707.52643:374 707.54730:597 708.53433:299 711.54307:1642 712.53419:1046 716.50378:896 718.57372:1867 719.54788:373 719.57420:373 721.47082:449 722.46820:224 722.49973:224 723.49719:746 724.48365:299 729.45810:224 729.48657:449 740.57058:298 750.53678:1493 751.51862:374 752.55117:299 758.99794:224 761.47091:1194 762.46601:372 762.50447:224 763.48901:6418 764.48841:3956 765.49506:597 778.50732:3582 778.53121:1045 779.49657:2687 781.50452:39854 782.51499:275170 783.51861:80603 786.50774:2090 787.49200:1567	228	286	294	19540	17354	6041	3198	0	12332	0	0	21623	17502	38807	19810	35894	23977	27197	43826	269.083	11533.4	3083	24435.5	32723.5	36.2135	8116.76	6166	9728.48	8951.37
25723	8.874	780.483	PS 36:5|PS 16:0_20:5	[M-H]-	null	0.05	TRUE	8.864	780.482	C42H72NO10P	PS	VLPJTQXJVHPDIV-UHFFFAOYSA-N	O=C(OCC(OC(=O)CCCC=CCC=CCC=CCC=CCC=CCC)COP(=O)(O)OCC(N)C(=O)O)CCCCCCCCCCCCCCC	410	FALSE	TRUE	TRUE	o; Normalized unit: pmol_per_mg_tissue; Annotation method: Msp20250421160336_ZTscan_converted_dev_1	FALSE	FALSE	25723	0	0	1	0.668	0.699	0.903	8	2	2.464	583.69	Liv11_Ztscan_W6.8Da_NEG	780.48352:19631 781.48819:6767 782.49286:4026 783.49752:1372 784.50219:0 785.50686:173	100.93343:6866 101.93354:896 102.93623:299 107.08746:224 109.10289:224 116.92805:1194 123.08296:299 127.03893:298 130.94366:747 132.05347:299 132.95025:224 140.01214:746 141.01703:299 149.01751:224 149.13388:298 152.99586:7762 154.00011:299 158.97538:4254 159.97902:970 160.97892:224 161.13496:298 165.02010:224 165.99162:224 168.04014:224 171.10291:448 190.13721:224 193.12237:598 194.13274:224 196.03742:598 199.16892:224 203.18554:299 205.12093:224 214.43973:224 215.17796:298 220.14386:224 229.19660:224 234.12893:224 236.03095:224 241.99983:224 249.19159:372 255.23284:33510 256.24270:3583 257.03375:224 257.23077:1045 267.23400:224 275.20152:1493 277.21162:449 279.23329:2090 280.23804:298 282.24907:299 282.71539:224 283.25686:2537 284.24945:298 284.27082:299 285.98878:298 295.23073:597 297.22671:298 300.00515:224 301.21737:11792 302.21960:2014 303.23151:1344 304.22924:298 309.28133:447 311.21973:224 315.03454:895 317.21220:1194 318.21307:300 319.22777:7911 320.23084:1642 321.24124:300 325.21324:597 326.21719:299 327.23332:3582 328.24157:598 328.38758:224 341.22014:372 343.22809:3433 343.99325:672 344.23484:672 345.23915:449 351.01765:224 391.22536:55228 392.22815:7538 393.23280:1343 409.23448:15374 410.23846:2985 434.25856:224 437.20814:8807 438.20945:1194 439.21707:374 447.34861:224 447.43546:298 448.74690:224 453.28140:373 455.22086:1195 455.58166:298 472.24268:300 476.95774:224 478.29427:746 479.29836:448 496.25763:299 498.26688:448 501.43419:299 504.16489:224 504.30647:299 504.64636:224 506.90532:224 524.27652:746 525.62170:224 557.10809:298 599.46798:224 601.43032:374 627.51952:298 628.52088:224 629.51016:224 632.46535:299 655.52524:298 693.45015:106948 694.45313:37018 695.45676:10225 696.46142:1642 701.52376:449 703.53881:2090 704.54056:895 705.55056:374 710.51267:373 713.50787:372 715.46512:299 717.56724:896 719.58600:224 720.56578:224 775.53503:224 777.50400:299 777.56874:224 778.50052:6717 779.50378:5747 779.52742:597 780.49006:70752 781.49485:31643 782.46420:299 782.50850:12537 783.51038:3732 783.55329:299 784.53501:2089	32	79	48	0	0	0	0	0	0	0	0	0	7272	16825	13256	0	0	0	0	53.375	0	0	9338.38	0	23.9166	0	0	7368.12	0
26340	9.499	796.517	PS 37:4|PS 17:0_20:4	[M-H]-	null	0.53	TRUE	9.504	796.513	C43H76NO10P	PS	NYRLAGYOGZBIFV-UHFFFAOYSA-N	O=C(OCC(OC(=O)CCCCCCC=CCC=CCC=CCC=CCC)COP(=O)(O)OCC(N)C(=O)O)CCCCCCCCCCCCCCCC	410	FALSE	TRUE	TRUE	o; Normalized unit: pmol_per_mg_tissue; Annotation method: Msp20250421160336_ZTscan_converted_dev_1	FALSE	FALSE	26340	0	0	0.98	0.461	0.469	0.912	8	2	2.365	47.36	Liv11_Ztscan_W6.8Da_NEG	796.51672:19410 797.52139:20634 798.52606:7726 799.53073:0 800.53539:0 801.54006:0	100.93453:1568 101.02387:299 113.02346:300 116.92902:896 119.03443:746 125.09699:224 130.94451:224 134.98350:298 140.01160:448 143.03945:448 152.99571:4776 158.97497:2164 159.98032:448 160.97768:298 168.04383:746 169.08723:224 172.50886:224 179.05561:821 185.07902:374 193.03349:299 195.00858:224 203.65819:299 203.87745:224 213.15329:224 214.36458:298 224.07088:298 251.19893:373 255.23239:3732 256.23683:448 257.22977:1194 259.24257:448 269.24786:4105 270.25242:746 271.22593:224 275.20341:299 280.23638:12762 281.24831:18061 283.26358:3508 284.25154:373 284.26785:449 285.24327:224 301.21812:14404 302.22768:2090 303.23235:24704 304.23549:4926 305.24729:1791 307.26412:10374 308.26771:746 312.29790:374 317.21120:448 326.27708:1865 327.26983:298 329.24732:1418 330.25322:373 331.26234:224 341.24655:224 343.22681:299 367.35666:2686 368.36134:524 369.37114:224 377.20380:224 389.21089:298 390.21151:224 391.22404:299 392.22724:224 393.24083:224 395.26494:224 405.24145:16568 406.24614:1792 407.24940:299 408.24666:224 416.22551:224 417.24549:1046 419.25727:597 423.25151:3284 424.25843:748 432.24870:224 437.20772:224 439.22341:2388 440.23204:448 443.25845:299 448.17397:224 450.26151:746 451.25248:598 457.23239:300 460.28126:448 461.26584:298 466.29472:224 477.28124:298 479.26145:299 479.29006:896 479.77360:224 480.29642:299 486.29494:599 487.66520:298 489.25157:224 492.75260:299 500.27248:373 504.31292:523 505.31396:224 507.27118:448 509.27984:448 509.30716:299 512.30358:447 513.46919:447 516.67896:224 518.29010:224 518.75423:373 522.77474:224 528.55729:224 535.30507:298 550.26282:224 552.49919:373 570.50871:224 603.46442:299 669.44274:598 670.46665:299 671.45532:224 695.46874:598 696.47840:298 699.47696:448 700.47973:224 705.48988:298 707.46672:374 709.48062:31644 710.48450:13882 711.48914:3358 712.49181:448 718.53675:298 720.49405:372 721.47926:224 722.61657:970 723.61560:597 724.52575:298 727.50417:298 728.51683:672 731.58955:447 733.56449:4776 734.56708:2015 736.49384:6344 737.48023:12388 738.47880:3433 739.49376:2239 743.52963:672 747.50416:224 761.47189:373 763.49271:9851 764.49493:5374 765.49538:1194 765.53936:299 766.50386:373 775.48953:299 776.49292:298 789.49219:298 791.53695:2165 792.52341:4030 793.53311:5224 794.52849:2985 795.52212:20450 796.49229:448 796.51706:37316 797.52943:28659 798.53277:13359 799.54827:52093	93	89	80	2106	2323	2038	2946	3783	2505	2314	4020	2535	4860	10678	4514	8018	1649	3215	9569	87.5208	2353.3	3155.64	5646.98	5612.7	6.35362	413.409	870.553	3506.94	3781.44
27098	11.435	816.58	PS 38:1|PS 18:0_20:1	[M-H]-	null	0.42	TRUE	11.183	816.576	C44H84NO10P	PS	KVMIIDXBXADXIM-UHFFFAOYSA-N	O=C(OCC(OC(=O)CCCCCCCCCC=CCCCCCCCC)COP(=O)(O)OCC(N)C(=O)O)CCCCCCCCCCCCCCCCC	410	FALSE	TRUE	TRUE	o; Normalized unit: pmol_per_mg_tissue; Annotation method: Msp20250421160336_ZTscan_converted_dev_1	FALSE	FALSE	27098	0	0	1	0.295	0.274	0.878	8	2	2.284	9.49	Liv11_Ztscan_W6.8Da_NEG	816.57532:1777 817.57999:636 818.58465:1555 819.58932:824 820.59399:0 821.59866:0	101.93305:747 114.94115:373 116.92739:2612 117.92967:598 119.05274:224 125.09781:224 127.03893:224 130.94586:224 131.91550:224 133.07032:224 136.01788:374 141.01418:224 144.11309:224 145.05074:298 145.08783:224 147.93964:299 149.02288:224 150.05573:224 151.04045:3881 152.99583:374 153.99708:224 157.98583:298 159.97831:598 160.97688:373 168.04394:523 171.13702:300 172.14168:224 173.11800:299 174.97001:448 175.15070:224 177.09586:523 179.08186:597 192.98561:224 196.03665:448 199.17058:2388 200.17628:299 227.20061:896 236.03011:598 253.21756:1045 255.23282:19703 267.23591:299 269.25314:299 279.23358:3433 280.23349:598 281.24827:4926 282.24938:597 283.25849:8956 284.26476:820 285.27299:224 301.21589:299 305.24674:448 307.25901:224 309.27803:748 319.26599:448 320.26739:298 327.23961:1717 328.06303:298 329.24652:1194 331.26031:747 349.27529:300 350.27902:224 355.26350:746 369.29928:224 391.22017:298 403.26669:224 419.25850:2090 420.26569:748 437.26721:597 439.22304:448 440.22686:224 444.28811:224 445.27245:299 447.28728:746 448.29039:224 462.29812:299 463.28201:224 464.31557:1194 465.31734:448 466.31530:224 474.26512:746 480.30938:897 488.27946:299 488.30333:299 490.32736:372 500.27879:448 502.27841:298 504.67865:224 508.34141:1344 543.77839:224 565.02316:299 627.51959:1493 685.50744:299 686.52311:299 697.47136:224 700.52242:448 724.48987:1418 725.50735:1045 726.51354:450 727.53251:598 728.52758:299 729.54000:4628 730.54036:4254 731.54397:1194 732.54482:299 733.51242:299 739.53542:224 740.52802:224 741.52660:373 742.53901:9554 743.60044:14106 744.57430:9851 744.60041:448 745.57388:4030 749.56725:224 750.54135:1790 751.54651:822 752.55704:448 753.55805:224 755.53241:448 755.60831:298 756.58614:2090 756.61627:598 757.59341:1196 758.57959:599 770.56516:298 784.40317:224 792.43277:224 811.54598:1343 812.51396:373 812.53858:1045 812.57134:448 813.53711:298 813.55897:448 814.55468:598 814.57926:448 815.53374:447 815.55783:299 815.59312:299 816.60082:299 817.57345:1940 817.61783:374 819.59484:1344	318	472	434	1902	2505	1844	1776	1483	1201	1454	1278	1636	1757	1752	1508	1337	1675	1099	1482	407.896	2006.86	1354.19	1663.12	1398.28	80.4294	336.145	136.71	117.891	242.907
26961	10.577	812.551	PS 38:3|PS 18:0_20:3	[M-H]-	null	0.16	TRUE	10.637	812.545	C44H80NO10P	PS	WHUMBFDYURAXQS-UHFFFAOYSA-N	O=C(OCC(OC(=O)CCCCCCCCCC=CCC=CCC=CCC)COP(=O)(O)OCC(N)C(=O)O)CCCCCCCCCCCCCCCCC	410	FALSE	TRUE	TRUE	o; Normalized unit: pmol_per_mg_tissue; Annotation method: Msp20250421160336_ZTscan_converted_dev_1	FALSE	FALSE	26961	0	0	1	0.382	0.367	0.899	8	2	2.332	42.13	Liv14_Ztscan_W6.8Da_NEG	812.54462:2949 813.54928:0 814.55395:1057 815.55862:901 816.56329:5312 817.56796:3050	111.01038:299 111.04554:447 111.08301:224 113.02247:299 116.92790:1791 123.08020:224 125.09726:299 133.06694:449 134.98563:224 135.04484:224 135.07594:298 141.01557:224 152.99497:2090 158.97510:2538 159.97485:523 165.97714:299 171.10355:298 174.96445:224 177.09281:372 179.07506:224 180.01031:298 194.03757:598 195.03247:372 195.10278:298 196.03974:373 197.08017:224 199.16926:4926 227.20229:746 228.19706:373 241.21577:2090 253.21593:1790 254.22007:374 256.23496:1642 257.23284:224 269.24802:597 270.25442:447 280.23468:746 282.25083:597 283.26209:8658 284.26535:746 285.24628:300 288.29121:896 303.23203:4478 304.23912:746 305.24625:1493 306.24713:224 309.22331:298 309.27553:299 315.03720:299 325.22029:298 328.24344:299 331.26208:448 332.26284:448 337.21165:224 343.99265:374 357.28027:298 367.35226:299 419.25510:16121 420.25932:4777 421.26254:523 437.26591:4478 438.26998:1492 439.22238:3358 440.22911:821 441.23888:747 445.26644:300 445.29164:224 457.23359:448 459.26428:746 460.25162:373 466.32955:299 467.33230:224 472.24587:224 477.33730:299 487.19902:224 499.35412:523 502.29977:224 504.32294:224 508.32857:374 522.28201:224 523.40943:224 524.44236:224 526.26400:298 529.45441:224 530.59039:298 544.25721:298 546.29455:298 553.36723:224 627.52686:224 653.08869:449 670.45580:224 673.48149:224 697.47524:224 709.54706:970 710.55322:374 711.56056:298 721.48024:299 723.49341:37391 723.51797:224 724.49593:17390 725.50601:10150 726.50721:2762 727.52364:1194 727.54893:299 731.52609:298 733.56326:299 735.59490:372 736.56675:300 737.57461:2687 738.57340:970 739.58806:449 740.51560:1194 741.58739:447 743.53751:3135 746.47018:298 747.51490:896 747.56029:224 748.51942:821 749.52477:299 751.49450:373 751.55078:224 752.55390:6866 753.55948:3508 754.56120:746 756.55081:8509 757.55303:3582 758.55253:598 759.57170:298 759.60174:523 772.53855:224 805.61687:299 806.54735:448 806.60773:299 807.52503:224 808.49226:523 808.54542:298 808.58920:298 809.47293:746 809.51761:896 809.55541:298 809.58083:299 810.52301:26793 811.52683:21196 812.53555:9553 812.56031:597 813.55356:1493 814.55562:2910 815.58324:299 816.54238:746 816.57115:2090	17	114	0	1860	2021	1683	2125	2739	2571	2786	2635	2367	2145	2204	1200	4462	2637	2565	2802	43.7292	1922.16	2682.86	1978.8	3116.52	61.4601	193.308	97.7418	527.779	902.588
26875	9.858	810.527	PS 38:4|PS 18:0_20:4	[M-H]-	null	1	TRUE	9.869	810.529	C44H78NO10P	PS	IULWELDCBXQXED-UHFFFAOYSA-N	O=C(OCC(OC(=O)CCCCCCC=CCC=CCC=CCC=CCC)COP(=O)(O)OCC(N)C(=O)O)CCCCCCCCCCCCCCCCC	410	FALSE	TRUE	TRUE	o; Normalized unit: pmol_per_mg_tissue; Annotation method: Msp20250421160336_ZTscan_converted_dev_1	FALSE	FALSE	26875	0	0	0.99	0.66	0.665	0.923	8	2	2.459	2666.58	Liv14_Ztscan_W6.8Da_NEG	810.52655:343712 811.53122:217693 812.53589:52182 813.54055:8975 814.54522:0 815.54989:0	100.93350:6269 101.92912:522 104.03447:299 107.58348:448 109.07226:224 111.68540:224 112.98428:372 113.02356:224 114.93666:224 115.03612:224 116.92838:821 121.74370:224 121.99160:299 123.62121:224 124.73644:298 125.00075:1045 125.02976:373 127.04021:299 129.05773:298 130.94713:895 133.06855:1195 134.29950:298 134.98600:3433 135.07954:299 139.00810:224 139.94176:374 140.97814:299 141.55240:298 143.49202:224 144.61839:224 145.20796:372 149.05958:298 151.07626:299 151.10432:373 152.10319:224 152.99612:127770 153.99866:4030 155.10908:224 156.97898:299 157.26049:224 158.29193:224 158.97483:6269 159.97708:672 160.83601:298 160.97365:224 161.10205:298 161.52947:224 162.23657:224 162.63339:298 165.02010:299 165.99023:2462 166.47372:224 168.04394:224 171.00618:746 171.10099:374 175.07618:448 177.09086:224 179.07571:298 179.71729:224 184.00321:299 184.04910:224 186.58021:299 186.70641:224 187.32303:224 187.44749:298 188.60967:224 189.11548:224 189.62600:298 190.61571:298 191.71507:298 193.03530:5000 193.67781:372 194.03770:746 195.03224:300 195.10893:447 196.03146:449 196.82618:299 199.17099:374 200.65234:224 203.10629:448 209.11464:298 210.10713:298 211.04551:300 213.18469:372 217.16573:224 224.06868:224 227.20242:598 230.99940:224 232.36870:224 241.24481:224 243.19432:224 247.09154:298 251.19831:597 254.22131:299 259.24406:1045 260.24693:448 262.78807:224 267.23640:298 271.07103:224 271.96986:224 272.21658:224 272.52513:298 273.26273:298 274.00740:224 274.64980:298 275.15427:224 275.40577:448 277.21661:25823 278.03193:224 278.35581:299 278.39513:224 278.73165:373 278.76274:299 279.86382:298 279.98281:224 280.28468:224 280.44777:447 280.59993:373 280.89703:224 281.04991:224 281.24632:3134 281.56393:224 281.98810:447 283.26469:288678 284.26764:55825 285.27084:3508 286.27816:448 286.71002:224 286.82549:447 286.99253:298 287.34227:224 287.42803:224 287.72394:224 287.87942:224 288.12453:298 288.16249:224 288.26144:224 288.29444:299 288.86175:224 289.23404:298 289.65731:224 289.96311:299 291.05155:224 291.35119:298 292.55070:298 292.90946:224 292.95840:373 293.20975:299 293.95501:224 294.15617:373 294.40583:224 295.01313:224 295.19941:299 295.60530:299 296.94540:374 299.20121:373 299.84897:224 299.90843:523 300.10104:298 301.02993:300 301.51188:298 302.22141:224 303.23337:171057 303.85457:224 304.23611:21196 305.77259:298 305.81618:299 306.24986:522 307.37019:224 307.63603:299 309.05830:224 309.20816:374 310.06448:224 310.63538:299 314.56799:373 315.19215:224 317.61526:373 322.24776:224 323.31208:224 324.18077:224 326.66397:224 327.23154:6568 328.23959:748 331.26634:224 335.59460:224 336.16115:298 337.81845:224 340.83643:224 341.55746:298 341.95052:224 342.25041:299 342.70000:299 343.24286:298 343.96274:224 345.24891:447 346.93614:224 351.89457:224 351.93859:224 362.60076:224 363.23792:598 365.15596:224 367.18943:224 369.05979:224 379.46629:298 389.10290:224 391.22223:1418 392.23053:448 399.94024:224 404.25965:373 405.27745:224 409.19886:224 417.24417:597 417.53686:373 417.57281:299 418.25328:224 418.55472:299 419.25652:561832 420.26062:255989 421.26290:24032 422.25394:2090 423.17005:298 423.27638:447 426.98526:224 435.26447:373 437.26741:282632 438.27043:46496 439.22570:152250 440.22858:43808 441.23150:4851 442.24282:224 443.86323:224 454.49625:224 456.15460:299 457.23488:17614 458.23954:3210 458.98542:224 459.25126:448 460.22715:224 460.49379:224 460.71094:448 461.26899:300 461.82796:299 461.95697:448 462.05350:224 462.45442:299 462.53092:672 462.79766:224 462.95304:224 463.33661:224 463.63241:448 463.75043:374 464.01674:224 464.14247:372 464.24308:298 464.49951:299 464.69231:597 464.73999:299 464.79242:298 464.97684:372 465.07171:298 465.19362:299 465.28676:224 465.43112:299 465.50135:299 465.53272:373 465.70705:298 465.73074:374 465.91918:373 465.94432:299 466.20480:448 466.63201:224 466.84598:1045 467.23092:598 467.26243:523 467.32469:299 467.39491:224 467.47371:299 467.51300:299 467.56340:448 467.84703:448 467.97549:299 468.00140:224 468.22308:299 468.34036:596 468.41705:224 468.54989:895 468.70018:299 468.89374:448 468.99664:597 469.15007:448 469.25253:373 469.60791:224 469.72930:224 469.78386:299 469.84907:448 469.91381:299 470.11965:224 470.18960:522 470.21663:298 470.25054:299 470.27909:373 470.47263:299 470.51079:224 470.59473:672 470.76465:224 470.97370:448 471.12328:224 471.24515:448 471.26810:448 471.30949:298 471.40796:746 471.44434:299 471.57211:747 471.67512:373 471.75549:598 471.80703:224 471.94917:373 472.03419:448 472.11619:747 472.15506:224 472.23871:299 472.59965:224 472.63790:746 472.82202:224 472.89502:597 472.96950:448 473.23422:373 473.26134:522 473.36023:299 473.60754:522 473.65933:373 473.73357:224 473.84608:299 473.91100:597 473.94583:224 474.01014:299 474.24915:298 474.62524:523 475.00627:672 475.12932:298 475.27516:373 475.34334:672 475.39518:299 475.46474:299 475.64139:449 475.81245:373 476.01302:299 476.07364:224 476.45509:224 476.51101:970 476.58138:821 476.64876:970 476.82709:224 476.89525:670 476.93548:522 477.06923:448 477.11627:298 477.14350:299 477.29501:522 477.78833:224 477.85965:447 477.90933:224 477.93978:298 478.06055:299 478.15139:299 478.18072:523 478.27805:298 478.42122:374 478.63127:299 478.67819:598 478.80814:597 478.84502:299 478.89717:224 478.96397:298 479.09293:224 479.27730:448 479.29756:448 479.45922:522 479.48394:224 479.52724:299 479.68528:447 479.71783:299 479.92136:224 479.96553:299 479.99910:224 480.25791:299 480.33229:448 480.61709:224 480.80045:746 481.06950:300 481.33744:224 481.43557:224 481.70112:522 481.96176:448 482.28470:299 482.30838:298 482.37551:224 482.47858:224 482.57385:597 482.66565:374 482.95216:224 483.00328:598 483.03789:598 483.28800:448 483.31637:224 483.38960:299 483.43968:299 483.72587:224 483.93229:224 484.10005:298 484.23141:299 484.30655:224 484.44532:298 484.49051:373 484.55248:224 484.62285:224 484.83270:224 485.10449:447 485.14012:224 485.39854:224 485.49775:448 485.59134:373 485.68869:224 485.92624:299 485.95587:299 486.36406:299 486.64814:224 486.77188:224 486.81767:298 486.85923:224 486.99244:299 487.74724:672 488.66572:298 488.71007:448 488.93579:448 489.18768:299 489.47669:300 489.77877:224 490.26323:298 490.29381:522 490.62821:374 490.70327:224 490.80997:224 491.13319:447 491.29707:299 491.58887:597 491.83186:224 492.45969:224 493.09769:224 493.25400:224 493.51783:224 493.84037:224 494.47764:448 494.70505:373 495.35515:224 496.07830:224 496.11423:298 496.27428:224 496.32479:299 496.66799:299 497.12724:298 497.34958:224 497.49021:224 497.59015:224 497.73390:224 499.16699:224 499.34064:299 499.42437:224 500.12276:522 500.27541:299 500.30378:671 501.94652:523 502.29101:450 502.31730:298 502.36550:224 503.17023:299 503.29029:373 503.64621:299 503.98546:224 504.30751:300 505.16234:224 505.94050:298 506.25119:298 506.28699:523 506.51737:298 507.64610:298 508.30542:224 508.82650:299 510.06242:298 510.16839:224 511.07298:224 511.20808:299 511.29013:372 512.03311:299 512.12488:298 513.05393:224 514.62948:224 515.39984:224 515.78275:522 515.90098:299 516.27657:448 516.32960:298 516.60064:224 516.74646:522 516.76896:299 517.23807:224 517.72317:373 517.92129:224 518.08148:224 518.48541:224 518.90912:299 519.76166:224 519.88871:224 520.06091:224 520.11199:299 520.18564:224 521.00936:224 521.42113:224 521.48642:299 521.50986:372 521.94360:224 522.18818:224 522.30546:747 522.63777:300 523.01776:300 523.26352:597 523.35934:448 523.51651:448 523.70721:224 523.81627:299 523.84816:298 524.13414:299 524.30190:1194 524.64470:224 524.79255:373 524.81405:298 524.91875:448 524.98735:373 525.06714:224 525.14779:374 525.30854:598 525.88059:299 525.95942:300 526.21691:224 526.24879:597 526.29816:298 526.46922:224 526.55586:299 526.74153:522 526.76919:373 527.00836:448 527.21069:449 527.53631:224 527.89626:299 528.17726:224 528.25056:224 528.35504:299 528.58610:746 528.63820:298 528.82426:374 528.93319:672 529.02937:224 529.42607:448 529.56053:672 529.82056:224 530.05685:298 530.32781:224 530.37424:373 530.91503:448 530.94950:224 531.01416:522 531.05429:448 531.29656:298 531.48415:448 531.53232:672 531.68499:299 531.71963:598 531.88483:224 532.20905:598 532.26109:598 532.28411:299 532.69169:373 532.73343:449 532.89138:373 532.95062:224 533.18423:224 533.41136:299 533.50437:598 533.83431:299 533.85857:448 534.05392:373 534.11068:298 534.39312:298 534.41944:448 534.76832:224 535.01552:299 535.05319:224 535.22365:224 535.28089:372 535.85341:597 536.05935:373 536.26647:224 536.36325:224 536.77084:224 536.80482:298 537.06645:224 537.13951:299 537.22788:224 537.33494:298 538.14933:224 538.57972:299 538.81285:298 538.88263:299 539.31304:299 539.33546:597 539.78676:224 540.10663:447 540.16328:224 540.29007:447 540.72405:448 541.01624:298 541.23393:224 541.36016:298 541.44887:224 541.52820:299 541.62460:374 542.38588:373 542.49904:299 542.71120:299 542.98743:374 543.31772:447 543.45360:224 543.87868:447 544.26698:298 544.74588:374 545.03061:224 545.65178:224 545.68998:224 546.06837:224 546.30311:224 546.56534:224 546.82762:224 547.93745:224 548.20350:298 548.26015:224 548.68340:224 549.54570:224 550.48728:299 550.72900:224 551.06715:373 551.30297:224 551.88843:298 553.58112:224 554.84456:224 555.09587:298 555.30664:373 556.92755:224 557.25539:299 558.23500:373 560.04045:224 564.53703:224 565.66555:224 566.46535:224 569.07187:224 569.36749:224 571.28126:224 571.36888:224 572.84371:224 580.63499:224 585.06897:224 587.75167:224 605.56252:224 618.47503:822 619.09216:224 641.00780:224 643.49225:822 644.48930:299 659.60614:224 687.54115:299 688.54091:299 702.56611:598 716.74293:299 719.47138:896 720.46830:897 720.50575:672 721.48375:2089 722.48632:448 722.53196:448 723.49487:786028 724.49843:495111 725.50320:178968 726.50484:26420 727.50021:1791 727.53156:224 729.62761:224 747.50951:374 749.51607:373 751.33774:224 751.53671:299 751.55962:224 759.63097:298 775.55658:372 778.93831:224 784.51406:299 789.50941:896 790.51598:597 791.51584:598 803.58710:299 804.59187:821 805.52115:374 805.55360:748 805.58524:747 805.61687:373 806.47864:299 806.52266:1120 807.51854:2762 807.53947:896 808.53991:11493 809.54324:5896 809.57145:970 810.52610:566161 811.53093:625568 812.53530:120606 813.53660:19106 814.54596:4330	5805	2584	4198	134072	118774	123070	211048	532703	432879	421277	487403	142779	150792	414161	240688	913013	334041	425538	505593	4195.85	146741	468566	237105	544546	1610.44	43352.6	51569.4	126107	255448
26785	9.43	808.512	PS 38:5|PS 18:0_20:5	[M-H]-	null	0.42	TRUE	9.456	808.513	C44H76NO10P	PS	DERBZMCOPJTRSZ-UHFFFAOYSA-N	O=C(OCC(OC(=O)CCCC=CCC=CCC=CCC=CCC=CCC)COP(=O)(O)OCC(N)C(=O)O)CCCCCCCCCCCCCCCCC	410	FALSE	TRUE	TRUE	o; Normalized unit: pmol_per_mg_tissue; Annotation method: Msp20250421160336_ZTscan_converted_dev_1	FALSE	FALSE	26785	0	0	1	0.53	0.596	0.847	7	2	2.388	858.01	Liv11_Ztscan_W6.8Da_NEG	808.51190:53823 809.51657:24974 810.52124:0 811.52591:0 812.53057:0 813.53524:0	107.08676:373 113.02606:224 116.92822:2090 117.92903:300 118.92659:299 119.08714:224 122.98456:448 125.00107:224 130.94436:299 132.04892:224 133.06902:5523 134.57068:224 134.98479:746 135.06827:298 137.13368:372 140.01151:1492 142.94802:448 150.57979:298 150.98853:372 151.15253:298 152.99598:30972 153.99999:598 154.99770:224 156.70014:224 156.97583:373 157.01234:224 157.89277:224 158.69991:224 158.97494:4030 159.97979:1045 165.98543:896 170.99839:522 171.10291:224 174.80156:298 177.17351:672 184.99025:224 187.53834:224 188.58020:299 188.84207:299 189.16590:300 189.19548:298 191.18228:523 192.57435:224 193.03584:34331 194.03689:3881 195.03412:1492 196.02844:2090 200.11715:298 201.07214:373 202.18713:224 203.18083:598 205.19668:672 206.58058:299 210.78571:224 211.04646:1194 214.04814:522 221.08838:298 227.20261:298 227.52361:224 229.17736:299 241.21873:597 242.21938:372 249.18628:374 251.20283:224 255.23305:14404 256.23005:2089 257.23402:598 258.23002:224 259.24277:5076 260.25398:523 267.19205:224 267.23160:224 269.22488:373 269.25127:820 277.14070:224 277.21633:224 278.09184:374 282.10180:224 282.24354:896 283.25962:74782 284.26394:9404 285.21541:298 285.26891:748 287.28883:224 287.50634:299 288.29143:821 289.29144:448 291.94197:298 293.40783:224 295.00369:299 295.19261:224 296.24790:224 301.21751:22390 302.21998:3731 303.23376:155235 305.53033:224 309.21646:300 312.29911:300 313.31471:224 316.19274:224 317.80933:224 327.23336:73438 329.23510:1569 343.22093:1717 344.23837:448 344.39800:224 345.24365:373 349.81654:299 367.35828:522 375.22999:373 391.22549:23882 392.22841:2388 393.24286:449 404.25228:298 406.24332:224 409.23618:3582 410.23941:522 417.24063:14777 418.24445:2462 419.25729:214344 420.26087:31644 422.23837:1791 422.27002:447 424.25289:372 433.23244:298 433.26144:224 435.25157:4404 436.24660:598 437.23637:16568 437.26079:41048 438.21653:1493 438.24071:4404 438.26782:8880 439.23509:4478 440.22486:747 447.24317:224 450.20700:299 451.21822:224 455.22046:2164 456.22507:672 457.22996:299 460.30580:224 463.22042:1642 464.22697:449 464.33414:298 465.24143:523 466.29364:597 467.23848:300 468.71541:224 469.50146:224 469.83196:372 469.90030:224 470.31231:522 470.38039:224 470.61258:299 470.92756:224 471.30630:224 471.58808:224 471.66849:373 471.84764:298 471.94479:224 472.58753:224 474.16613:224 474.42799:224 474.79217:224 475.02225:224 476.25587:224 477.09545:224 477.25810:299 480.30826:1194 480.70164:299 481.22876:523 481.30956:374 482.27097:821 482.32399:224 483.06012:224 485.04905:224 485.54894:448 485.97958:298 486.64921:597 486.68130:224 487.31295:224 487.59073:224 489.02780:299 489.23535:522 490.76742:224 491.46934:298 492.06244:299 492.91536:298 493.34682:448 495.83339:224 497.17955:224 498.73218:299 500.27563:3135 505.33000:372 505.78774:298 506.26824:1493 507.24080:224 507.26641:224 509.16865:374 512.47949:224 512.51601:224 513.10541:224 514.03255:298 516.86230:224 518.37523:224 518.41863:298 518.89284:224 519.33142:448 522.28871:224 522.70769:224 523.17810:299 523.95640:224 524.28162:8359 524.84101:373 525.24272:373 525.56522:224 526.01847:224 526.11179:299 526.31110:224 528.10902:299 529.01925:224 529.12043:224 529.22247:299 529.47803:224 529.81672:448 530.32527:224 530.35271:299 531.81550:224 532.30932:372 532.89815:373 534.10466:299 537.05965:224 537.37998:224 537.76331:298 538.50486:224 538.89965:298 539.95797:224 540.26894:298 540.46493:224 541.74234:224 543.32371:224 544.75335:224 546.90521:523 616.47227:298 626.37949:224 695.48338:448 719.46379:31271 720.46852:14926 721.48091:441226 722.48548:174192 723.49075:34480 725.51228:821 726.51771:224 728.51504:299 730.55765:298 731.54493:448 736.53179:596 738.51095:224 742.54363:6717 743.54119:1343 743.56843:224 745.48218:300 745.51236:298 746.49422:450 746.51425:224 749.48769:373 749.51159:597 750.53007:224 771.51183:224 772.49169:299 775.48807:598 776.50211:299 777.49842:300 787.49250:299 789.50718:374 802.53163:299 803.57878:299 804.50427:1940 804.52525:2090 804.55591:1568 805.51631:4330 805.55568:1194 806.51125:38137 807.51173:12389 808.51406:329427 809.51778:88364 810.51259:146429	39	205	162	24213	21637	29059	26386	5185	4521	5530	5351	28757	34863	75266	37400	13029	5387	6556	14318	135.417	25324	5146.5	44071.5	9822.39	85.9084	3157.27	440.084	21110.7	4502.85
26710	9.09	806.496	PS 38:6|PS 16:0_22:6	[M-H]-	null	1	TRUE	9.165	806.498	C44H74NO10P	PS	PWBBJQOVCTWPIM-UHFFFAOYSA-N	O=C(OCC(OC(=O)CCC=CCC=CCC=CCC=CCC=CCC=CCC)COP(=O)(O)OCC(N)C(=O)O)CCCCCCCCCCCCCCC	410	FALSE	TRUE	TRUE	o; Normalized unit: pmol_per_mg_tissue; Annotation method: Msp20250421160336_ZTscan_converted_dev_1	FALSE	FALSE	26710	0	0	0.99	0.678	0.696	0.91	8	2	2.468	1610.45	Liv11_Ztscan_W6.8Da_NEG	806.49615:291336 807.50082:121616 808.50549:40046 809.51016:10014 810.51483:3792 811.51949:1306	102.93481:374 103.00430:224 107.08685:299 110.00535:224 116.92876:1045 117.93364:299 123.11758:372 125.09585:448 130.94524:1567 131.94489:299 132.92405:298 133.07417:1940 134.98469:2985 135.11556:224 135.99650:299 140.01274:1344 141.31723:448 143.08217:224 143.22515:298 143.58205:299 151.04349:224 152.99621:106948 153.99971:1791 155.00074:597 156.98163:747 158.84403:224 158.97550:16120 159.97794:2388 160.97712:448 161.13509:299 163.31604:298 165.02824:597 165.16895:224 165.98228:2240 167.07259:447 169.08274:299 171.00664:373 171.10444:299 173.11800:224 173.76783:224 174.98288:224 177.16521:374 179.31629:299 179.96014:224 183.10241:224 184.00235:448 191.17916:598 193.03597:10896 194.03767:746 195.03420:673 195.83570:224 196.03896:597 199.17069:598 203.18278:746 211.04925:970 223.16624:224 229.19692:1045 230.20062:299 241.38433:224 241.99071:224 249.18772:374 249.93711:224 251.09407:224 254.18633:448 254.52368:298 255.23370:228076 256.23668:25226 256.62511:449 256.64640:224 257.23101:3433 258.06723:299 258.23355:896 258.48729:373 258.56804:224 259.74124:298 261.01867:299 261.17060:298 261.19430:224 261.27547:224 261.77761:298 262.80709:224 264.69248:299 265.31428:299 268.05203:224 268.57084:224 268.67418:224 269.21566:299 269.93451:373 271.22843:299 271.37965:374 271.44053:299 271.88330:224 272.37856:300 274.81822:224 278.04855:224 278.20898:373 281.24512:3508 282.25594:597 283.24467:14628 284.25630:3359 285.24636:447 287.57970:224 293.21508:448 294.14423:224 296.69227:224 297.24325:374 299.36038:298 301.21763:33286 301.85189:224 302.21995:7165 306.83377:224 308.26741:298 308.40130:224 308.84567:224 315.04305:672 315.25919:298 317.82370:224 319.88962:372 321.24170:298 324.18407:224 324.50758:224 325.18614:597 325.21192:224 327.23350:108665 328.23681:22240 329.07217:224 331.26100:372 333.72893:447 335.19725:524 340.00098:224 341.21472:522 343.22970:2090 343.99571:523 345.24618:449 346.98257:224 347.38694:224 352.24675:224 353.34293:372 354.34420:224 361.09174:224 361.23107:224 366.27904:224 385.08986:224 389.21797:373 391.22631:448466 392.22963:116352 393.23192:14180 394.18120:299 394.23826:747 395.40197:224 409.23711:152250 410.23954:28211 411.24168:2538 412.24727:298 415.21869:1941 416.22985:522 417.24040:4180 418.24428:448 419.25673:2239 421.69855:224 422.23649:598 423.25150:299 433.23988:598 435.25714:2687 436.24899:598 437.21438:1194 439.22332:597 453.97122:224 455.23275:298 456.27597:373 457.23670:448 457.54147:224 458.34478:373 458.47779:299 459.23363:299 459.52906:299 460.95474:224 461.16523:299 461.36032:224 462.61033:299 463.22624:75976 463.89451:224 464.23012:18658 464.67593:298 464.79031:224 464.92262:672 465.23239:1866 465.79931:224 466.54332:224 466.76875:448 467.00268:224 467.14371:299 467.31011:224 467.46170:298 467.50603:224 467.83011:298 467.90386:224 468.06549:522 468.10023:298 468.35865:299 468.69954:224 468.80758:373 469.10503:449 469.46143:522 469.54294:224 469.60950:299 469.67464:298 470.09762:672 470.64121:224 470.78809:299 470.81041:298 470.87028:224 471.01030:747 471.30869:224 471.38870:597 471.68202:298 471.94897:448 472.73581:299 472.90623:299 473.21030:224 473.34906:224 473.37778:298 473.41008:373 473.95194:597 474.31062:299 474.36731:299 474.54138:299 474.69737:447 474.86885:224 474.94022:448 475.15009:224 475.64355:447 475.73600:299 475.99430:224 476.42011:299 476.66039:374 477.28170:300 477.67054:374 477.69351:298 478.01897:224 478.07764:298 478.26405:522 478.29705:448 479.28814:448 479.78645:224 479.81857:224 480.04023:224 480.31036:448 480.68942:224 480.86304:224 481.23702:11196 481.89320:224 482.24348:1194 483.14714:224 483.58559:224 483.81236:298 483.86714:224 483.92262:224 484.15117:299 484.60883:300 485.07327:447 485.22184:224 485.57236:224 485.65250:224 485.82281:298 485.96341:298 486.14122:373 486.59719:448 486.66512:224 486.78644:224 487.25728:448 488.12837:224 488.39406:224 488.61444:224 488.96457:298 489.46242:300 490.03030:224 490.06601:224 490.72682:224 491.10648:299 491.39295:298 491.63351:224 492.41088:224 493.84852:298 495.28499:448 495.36984:224 496.19850:224 496.27016:746 497.26661:448 498.26162:3507 499.25607:448 500.11752:299 500.25573:374 503.96407:298 504.10892:224 504.81372:224 506.26733:448 508.49223:373 513.51571:299 514.27693:224 515.45477:224 516.02921:224 516.20244:224 516.98065:373 517.44419:224 518.55553:224 519.39173:522 519.76501:224 519.79844:448 520.21307:298 520.38126:299 520.77139:299 520.84035:224 520.95581:448 521.26377:373 521.34379:448 521.64649:522 521.90292:598 521.93690:224 522.20606:298 522.29139:224 522.51243:522 522.64995:299 523.04635:448 523.07605:299 523.50589:224 524.20027:522 524.27561:1642 524.62413:373 524.69760:224 525.25726:299 525.29453:896 525.57463:224 525.68221:298 525.73264:224 525.75349:299 526.28907:374 526.79488:373 527.17432:224 527.31490:373 527.40497:448 527.57740:224 527.79568:299 527.85580:298 528.08543:224 528.54802:299 528.81269:298 529.08670:224 530.43334:224 530.56843:224 530.63409:299 531.10899:224 531.57055:224 531.85439:224 532.40406:224 532.56986:224 532.83300:448 534.21912:373 534.50725:299 534.87938:224 536.36664:224 537.08344:224 537.55590:298 539.08349:224 539.20095:224 540.26553:224 540.38941:300 540.47857:224 540.80827:300 541.76965:224 542.24758:224 542.29539:299 542.70133:373 544.00683:224 544.03198:298 544.58139:523 544.84576:224 549.05958:224 550.25250:448 551.69209:224 552.70342:224 556.05758:224 562.92854:298 566.84408:224 573.14119:373 574.67279:299 589.53049:224 602.67113:298 616.45073:224 690.97635:522 716.45442:299 716.48189:224 717.47065:672 718.99610:224 719.46527:640047 720.46828:443242 721.47425:104784 722.47482:13135 723.49350:1491 724.50511:598 725.50822:298 728.51999:299 732.51732:747 734.52060:450 736.49411:1268 743.52845:224 745.46494:224 758.69902:224 762.51122:299 786.08552:299 799.52417:299 799.55348:448 801.52999:374 802.47685:598 803.47570:224 803.52475:448 804.48735:1567 804.51656:2538 804.56631:448 805.51892:3284 806.49830:556011 807.50267:268304 808.50331:89559 809.50694:25674	724	941	763	128480	102001	124111	168275	73497	68403	84302	70403	105736	173001	190961	121742	52682	36964	42222	72413	809.188	130717	74151	147860	51070.3	116.121	27591.3	7084.12	40605.4	15656.6
27232	9.523	820.497	PS 39:6|PS 17:0_22:6	[M-H]-	null	0.42	TRUE	9.425	820.513	C45H76NO10P	PS	JDWLFPUFMDBHEL-UHFFFAOYSA-N	O=C(OCC(OC(=O)CCC=CCC=CCC=CCC=CCC=CCC=CCC)COP(=O)(O)OCC(N)C(=O)O)CCCCCCCCCCCCCCCC	410	FALSE	TRUE	TRUE	o; Normalized unit: pmol_per_mg_tissue; Annotation method: Msp20250421160336_ZTscan_converted_dev_1	FALSE	FALSE	27232	0	0	0.76	0.25	0.25	0.916	7	2	2.164	55.79	Liv10_Ztscan_W6.8Da_NEG	820.50116:4359 821.50583:0 822.51050:0 823.51516:0 824.51983:0 825.52450:0	100.93422:3806 101.93375:523 116.92862:1343 117.93003:299 121.99946:224 123.01058:224 125.00138:1642 125.09959:447 127.07628:448 130.94424:448 133.06832:374 134.98265:224 138.98303:299 140.00743:224 147.08923:448 149.02199:896 150.98335:448 152.99412:1941 154.63189:224 156.98386:374 158.97522:4776 159.97787:448 160.40950:298 160.97807:672 161.98799:299 163.01213:522 164.00355:299 165.02850:672 167.02012:746 167.11002:224 169.04490:224 169.68075:224 171.10348:448 171.13764:299 175.88853:224 179.01177:1194 180.01703:300 181.02447:896 182.06121:299 183.06646:374 184.04711:299 185.11792:224 187.10319:299 187.70153:373 188.24958:373 189.03382:298 192.61532:299 192.67509:224 193.03512:1342 194.03714:372 195.00653:224 196.03831:4552 197.04621:299 198.94741:448 201.56731:224 202.65863:224 203.11186:224 207.13988:224 208.71407:448 223.03455:598 225.07830:299 229.19638:448 234.01407:224 236.03040:14031 251.20143:224 252.06393:298 252.21299:300 256.24178:2687 257.23295:746 259.24256:672 264.58224:224 265.03920:298 269.24934:1716 270.25509:299 277.21646:896 281.76326:224 282.24789:2314 283.25056:2687 284.23645:1193 285.22428:896 287.19501:373 294.25226:1044 295.25811:298 297.24693:299 301.21749:12836 303.23310:23435 304.23770:2163 305.23865:971 306.24922:299 309.27882:1045 311.17123:374 317.21229:224 319.12557:224 327.23368:15225 328.23713:3433 329.23722:2838 330.24219:597 331.26592:300 341.22692:298 341.25493:448 343.22656:224 353.20582:298 353.89442:224 361.21465:1343 362.21533:598 367.35256:448 375.22923:224 377.30562:224 397.75267:224 403.22547:224 404.25744:373 405.24148:4179 405.26150:299 406.24554:672 407.22138:746 407.24783:299 413.55234:224 415.22723:746 416.22798:448 418.24512:3881 419.25117:821 420.25771:299 423.25085:1120 424.25621:896 433.23680:374 436.25270:448 440.83470:224 441.24427:224 442.25053:224 443.25768:970 444.26107:224 447.33931:224 448.21806:299 449.29221:224 450.00115:224 450.26152:1343 452.44784:224 454.26339:224 458.06386:372 459.26506:299 460.25673:299 461.25875:224 461.28375:1343 463.22881:597 464.23444:449 464.71997:298 465.07645:224 472.24471:17613 473.24588:3358 474.25235:746 474.27470:448 474.30868:449 475.26996:298 475.29554:224 476.39748:224 476.88729:373 477.16321:298 477.26651:300 479.29591:3508 479.68231:299 479.88340:298 480.03647:299 480.30866:2985 480.33986:299 480.66370:298 480.71098:448 480.90725:224 481.31410:747 481.39099:523 481.74610:299 482.12949:299 482.42004:522 482.75722:597 482.95861:224 483.06012:224 483.13264:224 483.27729:373 483.60816:299 483.88019:298 484.06133:224 484.88920:299 485.04212:373 485.54409:224 485.67228:672 485.89877:299 486.30530:3881 486.75085:224 487.22734:299 487.29288:895 487.35681:224 487.61825:224 487.64960:298 488.00689:448 488.04155:224 488.31953:224 488.79129:224 488.98078:224 489.25562:224 489.33572:224 489.47134:224 490.17557:224 490.21534:224 490.73616:373 490.89249:298 491.95870:224 492.30782:1866 493.06025:448 493.30622:1046 493.78254:298 494.31885:224 495.14794:224 495.48979:298 496.36755:299 496.61570:224 496.92542:373 497.50394:224 498.45878:298 498.63886:299 498.87464:224 500.28067:746 501.24795:447 501.55076:298 502.03197:224 502.32032:224 502.74951:298 503.24341:299 503.29709:672 503.46200:224 503.99205:298 504.31268:2686 505.04107:224 505.32880:597 505.36185:448 506.32047:448 508.30594:449 508.33848:224 509.30722:299 509.44001:298 510.30088:224 511.16771:299 511.30340:298 511.63734:224 513.33629:224 513.64531:224 516.25408:373 517.28410:224 518.32718:299 522.26089:2240 522.89880:224 523.26480:746 524.22075:224 524.25769:224 525.07722:224 525.28557:224 528.64663:224 528.84978:224 529.40380:224 531.28135:298 531.32698:299 532.19024:224 532.93031:224 535.94902:224 536.28175:224 541.12221:224 546.32025:298 558.32820:224 559.34097:299 561.39184:224 564.86658:299 565.01270:224 571.34551:448 572.34968:448 573.35798:224 575.95391:224 585.35429:597 586.35692:299 587.35536:298 588.37039:299 597.34765:299 598.36394:298 599.37356:374 614.36000:224 615.38719:224 615.44539:299 626.40518:224 627.52199:1269 628.39643:597 628.52367:448 629.51109:299 639.40270:449 642.41562:224 643.41950:298 668.44355:300 670.45417:6120 671.45505:1716 672.49055:448 684.44727:298 697.47531:27987 698.48048:7165 699.48375:2015 700.49137:299 721.48120:597 723.50319:747 724.49264:1941 725.49249:599 726.49597:224 731.49965:372 732.57349:224 733.48092:7613 734.48134:3433 736.49171:11792 737.46499:299 737.49353:6419 738.49693:896 741.54955:299 743.53415:30972 744.48838:224 744.53621:5075 745.53500:672 745.56343:299 746.51225:300 746.54376:299 747.50858:373 748.52568:1344 748.55611:299 749.52915:672 751.50656:299 752.82462:299 753.52786:299 755.53110:24181 756.48777:448 756.53960:2836 757.49503:597 757.53188:820 758.47530:1940 758.50061:746 758.54151:224 759.61404:11493 760.61564:5075 760.64909:298 761.47806:14628 762.48607:5822 763.48828:13732 765.55162:448 766.52771:2239 767.54291:448 774.54508:298 776.46899:299 787.48722:597 788.48908:449 789.50526:2761 813.52787:373 816.56438:5747 817.54760:5375 818.52975:11494 819.53596:9702 820.53035:11792 821.53075:14255 822.53541:6792 823.54748:15971	60	19	47	1331	2040	2068	1768	0	792	837	0	1520	1671	0	2895	836	300	0	2082	41.7917	1801.61	407.375	1521.59	804.344	20.9674	341.709	470.747	1186.71	919.007
28064	11.401	842.586	PS 40:2|PS 20:1_20:1	[M-H]-	null	0.37	TRUE	11.379	842.592	C46H86NO10P	PS	DSCLLSSZGNDUEK-UHFFFAOYSA-N	O=C(OCC(OC(=O)CCCCCCCCCC=CCCCCCCCC)COP(=O)(O)OCC(N)C(=O)O)CCCCCCCCCC=CCCCCCCCC	410	FALSE	TRUE	TRUE	o; Normalized unit: pmol_per_mg_tissue; Annotation method: Msp20250421160336_ZTscan_converted_dev_1	FALSE	FALSE	28064	0	0	0.95	0.139	0.178	0.876	3	2	2.205	8.07	Liv12_Ztscan_W6.8Da_NEG	842.58643:1263 843.59109:730 844.59576:3964 845.60043:1789 846.60510:0 847.60976:0	100.93261:1940 101.92960:1045 112.03978:224 114.93470:372 115.91865:299 116.92827:10001 117.92915:523 120.16650:224 121.02962:224 122.98655:299 125.09721:299 127.04003:298 130.94306:597 137.02728:1270 139.03187:373 141.01906:224 152.99869:299 158.97462:3284 159.97545:598 165.01822:224 171.10670:1493 172.14110:224 173.08747:671 173.11793:597 174.07531:298 174.97035:1344 175.97031:224 177.09272:373 179.06622:2986 193.03552:224 196.03838:299 199.17045:18061 200.17288:1194 201.11872:746 202.11833:298 217.16465:224 227.20124:522 229.19549:298 253.22131:672 256.23688:896 259.24166:298 269.25054:598 270.25242:298 279.23209:9702 283.25245:6866 285.26135:299 297.27896:895 303.23387:4328 304.24381:896 305.24754:1120 306.25611:373 307.25901:372 309.28124:672 310.28658:299 327.23293:8807 328.23606:2239 329.24429:598 331.26523:746 332.26992:224 343.99719:372 349.21432:224 417.24627:447 419.26253:821 447.29390:374 458.26002:224 459.26225:299 460.27749:299 462.31200:373 464.31307:1119 465.30891:299 473.30008:748 474.31302:298 480.30944:449 480.81481:224 486.29488:598 491.30519:224 494.31654:448 498.25665:373 500.29708:224 501.02875:224 504.47113:224 505.87596:299 510.24641:224 512.22392:298 515.00694:299 516.32072:224 530.31852:224 700.52242:299 721.47729:224 726.52028:373 730.57655:224 742.53468:299 743.56124:224 750.50295:298 750.54229:1045 751.53018:896 752.52039:298 753.54249:598 755.55980:1791 756.55551:1642 757.56821:374 764.50368:448 766.53449:2388 766.57371:299 767.54494:820 767.58944:523 768.55033:3882 769.54910:224 769.58715:896 769.61507:6941 770.57175:14852 770.60464:224 771.57510:11941 775.54665:8060 777.55207:821 777.57571:448 778.56960:746 779.57455:448 780.55166:4926 781.55757:1492 781.61301:448 782.57222:374 784.58313:4329 785.55735:1120 785.59487:597 786.59776:224 798.60881:224 809.39742:448 811.39991:224 834.54739:448 835.54401:299 835.58216:224 836.55128:299 837.54397:299 838.49432:224 838.54428:2015 839.49905:224 839.54770:895 840.52224:224 840.56066:971 841.51345:224 841.60078:598 842.52199:597 842.55337:746 842.58693:2985 843.53640:522 843.58325:1120 844.60316:1046 845.56660:299 846.60171:1268 846.63057:299	179	123	170	960	1077	910	1026	433	766	564	836	1225	1096	1499	1294	1038	914	988	1320	157.333	993.422	649.484	1278.22	1064.61	30.2189	73.1721	184.869	168.227	177.352
27966	10.817	840.571	PS 40:3|PS 20:0_20:3	[M-H]-	null	0.63	TRUE	10.862	840.576	C46H84NO10P	PS	CONIKEQYZDRTTA-UHFFFAOYSA-N	O=C(OCC(OC(=O)CCCCCCCCCC=CCC=CCC=CCC)COP(=O)(O)OCC(N)C(=O)O)CCCCCCCCCCCCCCCCCCC	410	FALSE	TRUE	TRUE	o; Normalized unit: pmol_per_mg_tissue; Annotation method: Msp20250421160336_ZTscan_converted_dev_1	FALSE	FALSE	27966	0	0	0.99	0.172	0.186	0.859	6	2	2.226	8.52	Liv08_Ztscan_W6.8Da_NEG	840.57819:2110 841.58285:979 842.58752:863 843.59219:666 844.59686:0 845.60152:0	101.93410:298 111.04526:224 122.98786:298 123.04357:224 125.01854:523 125.09951:224 127.04147:298 137.02539:224 137.30188:224 139.03930:299 150.98413:224 152.99747:449 157.05794:298 158.97620:1343 167.07416:372 173.11398:298 182.04704:298 185.04829:224 191.07085:522 192.07837:224 195.06818:372 199.17808:1492 205.12537:224 219.10323:224 223.13708:224 227.20483:448 253.22287:1419 254.22166:523 256.20425:449 256.23962:1194 260.24761:224 277.22120:522 279.23465:22763 284.26370:1418 303.23484:5672 304.23775:1493 305.24947:598 307.26410:1791 309.27336:1047 311.29811:449 327.23693:2985 329.25200:299 331.26542:597 391.23108:224 417.24460:449 419.28336:597 420.27244:2239 421.26558:299 438.28137:447 439.23353:523 447.29504:1344 448.29234:299 461.71726:224 465.24503:224 465.29598:524 466.31100:298 467.28097:299 468.25196:298 480.31758:373 481.31433:224 484.28822:224 486.30230:298 490.32949:299 494.32198:374 495.83510:224 497.69080:224 500.61799:224 501.77189:224 502.19488:224 502.66111:448 502.92218:298 506.02795:224 508.34078:1643 508.69274:224 524.13629:299 526.45523:224 527.72104:299 534.35054:522 535.36115:448 538.75448:224 544.49449:224 554.35544:224 579.39322:224 673.48339:2164 674.48669:597 702.51549:449 722.56456:224 746.56216:298 748.53670:448 750.53498:821 751.53176:13359 752.53337:5000 753.54374:1343 754.54593:299 755.49755:672 759.57424:2090 760.58135:597 761.57940:224 764.49983:224 764.53024:298 764.56775:298 765.53811:224 766.54260:7165 766.58115:224 767.57727:1493 767.60537:6941 767.63507:448 768.57431:2687 768.60474:5150 769.56057:1343 769.58147:896 775.54258:374 778.54538:299 782.56532:523 794.56945:299 808.55509:10747 809.55858:3582 810.55869:597 832.16637:298 835.60865:224 836.52260:299 836.54698:672 836.56957:1045 838.56522:10001 839.57072:5672 840.55417:1045 840.57653:1940 841.51306:299 841.54896:597 841.57286:299 841.60085:1045 841.63292:299 842.56219:747 842.59201:449 843.57274:598 843.64501:523	481	474	646	1454	1744	1701	1598	1251	1980	2203	2099	1551	1618	1206	1704	1773	2222	2398	1886	533.562	1624.58	1883.52	1519.56	2069.88	97.2678	128.935	431.171	218.482	290.48
27893	10.441	838.556	PS 40:4|PS 18:0_22:4	[M-H]-	null	0.84	TRUE	10.451	838.56	C46H82NO10P	PS	LJUFXCVFKSJRPV-UHFFFAOYSA-N	O=C(OCC(OC(=O)CCCCCCCCC=CCC=CCC=CCC=CCC)COP(=O)(O)OCC(N)C(=O)O)CCCCCCCCCCCCCCCCC	410	FALSE	TRUE	TRUE	o; Normalized unit: pmol_per_mg_tissue; Annotation method: Msp20250421160336_ZTscan_converted_dev_1	FALSE	FALSE	27893	0	0	0.97	0.51	0.568	0.858	8	2	2.368	100.79	Liv13_Ztscan_W6.8Da_NEG	838.55615:19823 839.56082:9050 840.56549:5380 841.57016:2291 842.57482:0 843.57949:0	100.93383:4776 101.93230:523 116.93123:522 117.92824:224 121.02881:299 125.09740:299 126.02617:298 134.98426:224 139.01199:448 152.99558:5971 154.00061:598 155.65926:224 156.98064:299 158.97554:4030 159.97460:300 160.97570:299 165.98501:299 169.91960:373 170.88815:224 173.05337:372 189.76131:224 196.03770:2612 197.04518:224 199.17132:1194 207.53401:298 208.94186:224 227.20136:1194 228.20758:224 229.08296:224 229.20683:299 236.03021:3433 241.21298:299 253.21679:597 265.14985:224 269.24888:1792 270.25115:970 277.21815:5448 278.22136:1343 279.23375:67915 280.23660:12837 281.24900:36272 283.26385:23957 283.57232:224 284.27557:3508 285.22148:299 285.26207:373 288.29132:224 301.20832:299 303.23223:14479 309.28262:224 310.67673:224 314.54751:224 318.97497:224 319.26652:224 327.23748:2313 328.24132:672 329.24751:1194 329.37815:224 330.25108:224 331.26341:4776 332.53526:298 333.27819:298 335.37437:298 340.96693:224 343.17452:224 351.16189:224 408.27036:224 415.23439:224 417.24826:299 419.25606:52318 420.25910:10972 421.26198:1642 437.26641:15076 438.26905:2537 439.27847:597 443.26102:224 445.27838:300 450.78536:299 460.25107:672 463.22645:523 465.24100:747 467.25441:8284 468.26137:1120 474.26241:298 476.31454:448 478.29528:299 478.32294:224 483.82424:298 484.00972:298 485.26922:598 486.28540:672 486.30935:224 487.73968:224 487.85303:224 488.29775:449 488.68738:298 489.10400:224 489.15783:299 489.94104:224 489.97350:224 490.62288:224 491.07820:298 491.10635:298 491.48315:224 491.83512:224 491.99215:300 492.03705:522 492.30189:372 492.54756:224 492.73129:448 492.89642:298 493.24162:224 493.31306:448 493.67746:224 494.04895:224 494.86166:299 494.94493:373 495.32741:448 495.46076:373 495.89151:448 496.37392:298 496.89332:224 497.24255:597 497.58015:298 498.25826:1269 498.60284:448 498.83780:224 499.24590:523 499.76822:299 500.26414:4329 501.04844:448 501.07536:224 501.28676:1194 501.33732:299 501.36661:597 502.28334:224 502.31241:299 503.18091:448 503.63362:299 503.95090:224 504.01345:522 504.66328:447 504.80383:224 505.32715:224 505.41116:597 506.28494:448 507.31666:1194 507.77165:224 508.35381:970 508.93789:373 509.41188:224 510.25782:298 510.51290:224 513.27981:224 513.32297:597 513.54495:224 514.64430:374 515.07532:224 516.00256:224 517.14403:299 517.49156:224 521.09973:298 521.36588:224 522.34233:224 522.87533:224 524.30901:448 525.20971:299 526.24886:224 527.90517:298 529.85210:299 531.32960:597 535.08711:224 538.52528:224 539.04859:224 541.55721:298 543.00246:224 543.68094:298 544.14775:372 545.61444:298 546.28426:224 546.86705:224 546.97679:299 547.14035:448 547.27794:224 549.50720:224 553.61907:298 555.87088:298 560.37085:224 561.44569:224 565.54296:224 569.45847:224 571.25410:224 574.01739:224 697.47821:1642 711.49355:597 713.49906:597 725.53671:299 740.52186:17912 741.52604:6120 742.52533:746 745.47695:224 746.49621:896 746.52560:299 747.49312:11046 748.49609:5672 749.50994:11792 750.51091:7314 751.52747:136577 752.53151:71722 753.53287:12240 754.54025:1045 755.52636:298 755.54875:598 757.55478:34182 760.55406:448 760.57773:299 762.50241:1046 763.51810:523 763.57381:224 764.52162:1642 764.55151:822 766.53871:17912 772.54263:224 775.53733:524 775.56040:224 776.56201:3956 777.54067:597 777.56383:299 778.49638:224 778.55414:746 779.56459:224 780.55679:2836 781.55143:2091 785.53543:299 830.60780:373 831.58710:1568 831.63002:448 832.50317:1045 832.53934:746 832.57285:299 832.60924:224 833.51572:2538 833.57120:299 834.53748:7986 835.53148:4926 836.54133:16121 837.54854:5374 838.55893:135383 839.56191:43585 840.45922:6269 840.49922:3582 841.45382:3658 841.48150:522 841.50560:1269 841.53324:448 841.58642:373	316	259	384	3010	3468	3117	3561	12575	10046	12128	11218	4523	3261	6204	5136	20443	8108	9407	20240	319.792	3289.17	11491.6	4780.86	14549.4	62.6662	267.093	1117.1	1228.64	6709.48
27813	10.199	836.54	PS 40:5|PS 18:0_22:5	[M-H]-	null	0.42	TRUE	9.937	836.545	C46H80NO10P	PS	PZEFRSYCROBXSJ-UHFFFAOYSA-N	O=C(OCC(OC(=O)CCCCCC=CCC=CCC=CCC=CCC=CCC)COP(=O)(O)OCC(N)C(=O)O)CCCCCCCCCCCCCCCCC	410	FALSE	TRUE	TRUE	o; Normalized unit: pmol_per_mg_tissue; Annotation method: Msp20250421160336_ZTscan_converted_dev_1	FALSE	FALSE	27813	0	0	0.98	0.472	0.48	0.867	7	2	2.351	74.56	Liv07_Ztscan_W6.8Da_NEG	836.54810:6134 837.55276:3841 838.55743:3085 839.56210:1467 840.56677:0 841.57143:0	100.93669:522 125.00194:298 141.96177:299 152.99637:4776 153.99901:224 155.02155:224 157.35533:224 158.58091:224 158.97668:597 160.35671:224 169.05687:224 171.13808:298 178.88607:448 184.71930:224 191.27545:224 195.10607:224 196.04087:1045 197.04334:224 197.64896:298 200.79696:224 203.10478:224 204.20025:224 205.18733:373 210.91798:224 227.20380:299 230.09575:224 231.21482:224 236.03678:672 255.23537:33286 260.24997:522 267.23560:298 269.25141:374 278.22360:300 283.26609:23584 284.26236:3285 285.27414:299 293.20966:373 293.25235:1195 299.20005:299 299.26907:522 300.18536:299 300.26646:372 301.18846:224 301.22727:299 305.20605:299 307.26793:747 312.16515:1194 317.22327:224 317.24939:298 318.97421:224 327.23613:2239 328.24022:597 329.25918:2238 345.36398:224 352.74845:224 363.23157:299 364.23953:224 391.22659:896 392.23670:224 417.24472:746 418.24861:299 419.25980:49182 420.26318:8434 421.26582:1045 433.27438:447 437.27047:11195 438.27433:2463 439.27605:449 446.28759:299 452.27896:672 453.28143:298 463.22733:1642 463.25742:448 464.22908:597 465.24194:4478 466.25387:970 474.26550:895 481.31833:1642 485.27293:224 486.30107:1940 492.84805:298 493.32717:374 493.93023:373 494.02556:298 494.31567:373 494.70045:299 495.12616:298 495.57871:447 496.06140:224 497.40025:299 497.49455:224 497.53379:448 497.79876:298 499.36333:298 500.64588:224 501.62811:448 501.76696:224 504.06885:298 507.33087:1045 508.31552:448 509.54813:448 510.30351:671 510.82218:373 511.30948:224 511.53829:224 512.09478:224 512.38766:224 516.20523:300 518.20477:1046 528.31760:447 531.62732:224 534.37419:299 535.80084:224 536.22860:298 539.40135:224 541.88690:224 543.20614:298 543.41891:299 546.14583:298 548.27270:300 549.75423:224 550.93586:224 551.71468:224 552.29967:224 552.33068:299 555.21977:298 564.18220:300 565.88046:224 567.42678:298 671.47140:1194 672.47276:746 672.49297:224 673.47359:299 695.49633:298 697.48559:4776 698.49122:6492 699.49335:2538 700.49810:896 722.48967:299 738.51151:16568 739.51723:7837 740.51944:1343 741.53159:1045 742.54675:2836 743.54523:1045 744.54222:596 745.49880:224 747.50154:48511 748.50459:19255 749.51751:54034 750.51958:25748 751.52671:6418 752.52384:972 753.47728:449 753.52771:224 756.55858:2388 757.55820:2090 758.55591:522 760.49225:224 764.51909:224 764.54794:448 764.56997:598 765.56509:448 771.55964:373 773.51283:224 774.55109:224 776.39883:372 777.59849:224 778.39315:1044 780.40402:224 780.55764:224 781.50592:1045 783.52728:4031 784.52013:597 792.56346:598 795.40461:298 806.54105:224 820.43013:1493 821.40375:300 822.42445:298 829.61543:299 830.58324:300 831.59529:448 831.64503:300 832.54319:448 832.56711:522 832.60336:373 833.53683:597 833.57399:523 833.60597:522 834.53546:20001 835.54079:16866 836.54911:45974 837.55525:21942 838.47570:2985 838.51477:10449 838.55742:22539 839.47701:4180 839.50521:8062 839.54409:3134 840.49882:672 841.53114:597	245	241	262	2638	2966	2568	3671	4944	4090	5433	6430	3226	3613	5237	4646	6999	3640	3935	7247	249.375	2960.8	5224.19	4180.62	5455.2	11.0932	504.047	977.104	924.814	1932.14
27817	9.91	836.543	PS 40:5|PS 18:0_22:5	[M-H]-	null	0.89	TRUE	9.937	836.545	C46H80NO10P	PS	PZEFRSYCROBXSJ-UHFFFAOYSA-N	O=C(OCC(OC(=O)CCCCCC=CCC=CCC=CCC=CCC=CCC)COP(=O)(O)OCC(N)C(=O)O)CCCCCCCCCCCCCCCCC	410	FALSE	TRUE	TRUE	o; Normalized unit: pmol_per_mg_tissue; Annotation method: Msp20250421160336_ZTscan_converted_dev_1	FALSE	FALSE	27817	0	0	0.99	0.474	0.475	0.857	8	2	2.353	286.65	Liv12_Ztscan_W6.8Da_NEG	836.54279:43684 837.54745:18125 838.55212:6248 839.55679:1930 840.56146:0 841.56612:0	113.02403:224 121.10626:224 123.08215:224 134.98435:747 149.09807:224 149.59714:224 152.99566:18956 153.99890:373 158.65558:224 158.97698:672 159.97337:298 165.08981:224 165.98491:821 171.10326:298 182.46604:299 184.00037:224 187.83113:224 189.09330:224 199.17099:298 229.19438:448 253.21804:895 256.23673:3657 259.24333:820 276.47540:299 276.74733:224 277.20752:1791 277.56487:448 279.59301:447 280.23620:597 281.24774:1716 283.26342:54631 284.26679:6642 288.09093:224 291.59590:224 297.22190:299 298.21598:224 301.21776:1120 306.88129:224 309.27856:448 314.00681:224 316.21152:298 317.24928:298 320.36580:299 327.23195:17315 328.23634:3882 329.24764:6940 330.25123:1045 331.24944:373 341.16868:224 342.61924:224 348.94446:224 356.25701:299 373.23506:224 383.25763:224 391.23531:524 417.23556:598 419.25715:180909 420.25934:32092 421.26119:5671 422.25664:299 437.26589:37167 438.26954:10747 439.23270:1195 439.27707:896 445.27192:1791 446.27149:747 463.22451:14180 464.23689:3136 465.23914:7687 466.24376:1940 478.29793:224 480.30909:8060 481.22746:1195 481.25927:224 481.55784:224 482.31432:298 483.24465:747 483.26425:299 484.54215:224 485.22668:299 485.89572:300 486.23741:447 487.21844:224 487.26051:299 487.67330:224 488.50749:224 488.56800:448 488.88999:298 489.39916:298 489.74145:299 490.13645:224 492.07904:299 492.11157:298 492.72377:373 492.78515:298 495.09736:299 496.23054:299 496.79101:374 497.42153:224 498.08237:224 499.51514:224 503.26150:224 503.36349:224 505.16960:224 505.31462:224 505.68716:224 506.34137:448 510.03427:224 510.29935:224 512.94848:224 514.31750:224 514.90228:224 515.12691:373 524.30565:374 531.69124:224 534.20896:224 535.35850:299 536.06360:448 537.37063:224 537.62560:224 537.73611:224 539.17031:224 539.22989:224 540.65880:299 540.82634:224 540.96921:299 541.62631:298 541.74405:224 542.32612:372 542.66424:224 543.90833:224 544.18280:374 545.33447:224 545.72576:224 545.82511:224 547.26662:299 547.53593:224 550.21037:299 551.42795:299 552.30343:299 552.77754:224 555.67510:448 557.17501:224 559.28490:224 560.96979:224 561.08997:598 561.73846:224 561.86097:224 609.40887:299 645.45195:447 646.45073:224 647.82346:224 671.46705:821 672.47173:598 695.45521:224 700.48361:299 721.47982:300 722.48200:372 730.53706:224 731.54196:299 745.48356:448 746.48400:822 747.49586:226136 748.50007:119412 749.51115:178073 750.51392:50899 751.45631:299 751.51438:13583 752.45205:597 752.52885:1642 755.56263:522 756.56592:299 757.54583:373 760.52979:224 761.54918:298 762.49232:448 762.51932:597 762.53939:746 762.56596:224 763.54532:1046 766.53874:98514 773.52197:448 774.51380:374 774.55269:299 775.53433:299 776.50517:224 778.53613:299 779.54003:298 781.49582:373 782.50491:373 789.28041:224 804.50758:1044 804.52776:746 804.56007:224 805.52321:896 807.52420:672 828.57262:299 830.52459:224 831.53804:299 831.60348:299 832.53036:3507 832.55931:299 833.53495:1941 833.55598:746 833.58439:299 834.52903:255392 835.53126:84633 836.54157:149115 837.54573:67916 838.55391:24778 839.55557:8284 840.57091:4403	423	523	398	19945	23063	18730	23690	16061	13598	13456	12264	19556	33212	44979	29920	17780	11953	17951	15029	448.125	21356.9	13844.9	31916.8	15678.4	66.1675	2397.55	1594.06	10473.4	2821.42
27745	9.712	834.529	PS 40:6|PS 18:0_22:6	[M-H]-	null	1	TRUE	9.708	834.529	C46H78NO10P	PS	LYYHRRPTEXPVOR-UHFFFAOYSA-N	O=C(OCC(OC(=O)CCC=CCC=CCC=CCC=CCC=CCC=CCC)COP(=O)(O)OCC(N)C(=O)O)CCCCCCCCCCCCCCCCC	410	FALSE	TRUE	TRUE	o; Normalized unit: pmol_per_mg_tissue; Annotation method: Msp20250421160336_ZTscan_converted_dev_1	FALSE	FALSE	27745	0	0	1	0.643	0.659	0.9	8	2	2.451	3403.34	Liv11_Ztscan_W6.8Da_NEG	834.52924:426543 835.53390:290501 836.53857:65272 837.54324:10699 838.54791:20915 839.55257:0	102.93139:224 113.06067:224 116.92944:299 117.07151:298 127.00850:299 127.04058:224 130.94516:597 134.98948:4254 140.00830:224 141.96268:224 144.88214:224 146.77773:298 147.21330:373 147.77783:373 148.03998:298 148.47920:224 149.13269:299 149.57114:298 149.99332:298 150.50468:299 150.98402:224 151.15223:448 152.99627:120308 153.83062:224 153.99899:2015 154.99729:299 156.68729:224 158.97457:1194 159.49522:224 159.63620:299 161.68512:298 161.85251:298 162.03585:298 162.98311:298 163.06596:298 163.14983:299 164.64076:299 165.53097:224 165.99743:2911 166.99347:298 167.11429:224 168.05089:1492 168.44146:224 171.00599:523 171.95944:224 174.64747:224 174.67944:224 177.16697:299 184.00163:598 184.64538:224 185.80353:298 186.86974:299 189.85498:299 190.06999:299 191.18052:299 193.88091:224 194.93077:298 196.03637:597 196.30076:224 197.03969:298 198.61625:224 199.16864:300 200.16692:300 204.10259:373 215.49534:224 224.06830:448 227.03206:448 227.20271:299 229.19822:746 231.16323:448 236.02969:1716 237.16321:224 241.01500:448 254.22432:298 255.23320:14926 256.24650:1941 257.22783:2538 258.23366:374 259.24336:372 267.02805:597 267.23400:298 269.37166:224 270.37617:224 271.12414:224 273.16142:224 273.60341:298 274.78225:373 274.89681:448 275.32335:224 275.40729:298 275.93805:447 275.99042:224 276.34254:224 276.67659:224 277.13044:298 277.51627:224 277.72883:224 278.05638:447 278.67290:224 278.70717:224 279.71788:224 279.87609:373 279.92227:449 280.86066:224 281.64267:821 282.12028:224 282.90404:224 283.26426:273378 284.26776:45824 284.68261:224 284.89839:224 285.26955:2688 285.52071:298 286.62499:373 286.72368:224 287.17078:447 287.74836:298 288.21663:224 288.65618:224 290.55768:224 290.90522:373 291.02028:372 291.22356:447 291.30677:224 291.51954:224 291.83934:448 292.44160:298 292.79528:224 293.61634:224 294.04364:224 295.86602:299 297.24566:224 297.85525:224 299.62557:224 300.15121:224 301.21806:56646 302.66895:298 302.74166:299 305.32019:299 305.61876:224 305.93415:224 307.80519:299 308.59961:224 309.20784:224 309.59731:224 309.70458:299 310.09418:224 311.68036:224 311.91228:448 312.53913:298 313.21479:224 313.24723:224 313.99381:224 315.49225:299 315.51309:224 316.08376:224 316.13329:224 316.91985:224 317.20315:224 317.56496:224 317.92645:224 319.76636:224 320.75173:224 321.97985:224 326.16988:299 326.22417:224 327.23398:80006 328.23724:13732 329.24602:1940 330.26223:672 332.50719:224 333.58514:298 335.29650:224 339.25649:298 343.35111:224 344.82083:298 349.78246:224 350.08419:224 350.68393:299 352.98745:372 355.48510:224 359.70493:298 363.22887:299 367.95565:224 372.83608:373 374.22439:224 386.35125:224 393.00301:373 399.78483:224 401.81629:224 409.23386:224 417.24850:2090 417.54230:523 418.24472:299 419.25782:505560 420.26186:138966 421.26412:13136 422.26437:1792 425.44826:224 428.59050:224 430.28870:299 435.25265:299 436.70397:298 437.26855:269871 438.27155:52840 439.27261:6045 440.62537:224 440.73619:224 442.22123:224 443.25809:299 452.28099:522 453.27945:224 454.29308:224 460.24812:672 461.21545:224 461.68321:224 463.22695:100306 464.23065:21868 465.23500:4626 465.26597:299 466.23298:373 466.28364:298 467.63349:224 468.29963:298 470.50443:224 473.08431:298 474.25850:1344 474.74105:224 475.78478:298 476.10564:224 476.31281:299 476.68877:299 476.95080:448 477.01298:299 477.14190:299 477.52468:448 477.81101:448 477.93118:299 478.07443:224 478.75262:299 478.79850:373 478.83781:373 478.97419:224 479.23256:448 479.26488:448 479.43688:373 480.08842:224 480.13340:224 480.38084:224 480.82230:448 480.84294:224 480.87575:373 481.23690:15524 481.50636:373 481.70105:448 481.76726:522 481.81553:597 482.00522:224 482.24673:3506 482.27406:448 482.51508:671 482.64014:672 482.68193:597 482.78039:448 482.84583:224 482.96699:299 483.02890:672 483.27300:598 483.60494:224 483.85186:672 484.05772:373 484.10198:300 484.16135:224 484.24524:224 484.32818:896 484.43403:224 484.55506:224 484.62422:598 484.83609:299 484.91826:224 484.99691:373 485.18405:224 485.21376:299 485.37528:224 485.61437:373 485.63748:298 485.72682:224 486.03894:299 486.09030:597 486.11536:298 486.19295:224 486.27426:1642 486.33846:224 486.43427:448 486.56916:298 486.86959:224 486.90453:224 487.19902:448 487.53973:224 487.80013:298 487.88035:746 488.31835:373 488.36165:298 488.56583:224 488.68949:523 488.70845:224 488.73917:747 488.80691:373 489.03034:374 489.05536:448 489.20778:299 489.29721:299 489.31806:299 489.44782:224 489.50297:298 489.63194:373 489.75431:597 489.95992:298 489.98486:298 490.15488:299 490.21762:373 490.24889:299 490.38256:373 490.58085:597 490.92498:224 491.06676:374 491.27715:299 491.52583:372 491.73377:299 491.80910:298 491.95585:373 491.99773:298 492.03839:224 492.11700:298 492.19615:373 492.31366:448 492.33767:298 492.40378:298 492.52966:299 492.65771:299 493.01238:224 493.07490:373 493.34244:299 493.46738:672 493.53111:447 493.61148:224 493.72649:299 493.86238:299 493.96910:299 494.01472:299 494.32107:746 494.39449:299 494.49557:224 494.63579:299 494.78908:523 494.83801:224 495.12220:373 495.23930:373 495.31567:896 495.79287:447 496.52399:449 496.63913:598 496.66635:224 496.74928:672 496.81922:299 497.25242:299 498.05946:448 498.44503:224 498.52017:224 498.99283:598 499.07445:374 499.25253:598 499.30706:372 499.46711:447 499.62533:522 499.79145:224 500.03145:224 500.10441:299 500.24484:522 500.34464:298 500.61035:224 500.76555:224 500.78589:224 500.98160:299 501.12394:298 501.43993:299 501.46866:298 501.49165:224 502.21647:374 502.29299:672 502.54702:447 502.65436:373 502.82127:299 502.96713:224 503.06415:298 503.30615:447 503.32318:299 503.63987:224 503.70404:224 504.57159:224 504.63480:373 504.67703:523 504.82030:224 505.08661:298 505.26147:971 505.29544:298 505.39703:224 506.06691:373 506.19576:224 506.28418:449 506.73055:374 507.16490:298 507.23194:448 507.26127:224 507.30376:598 507.34219:373 508.40957:299 508.59689:373 509.06939:224 509.50124:372 509.64583:298 509.70744:448 509.84387:224 510.31496:224 510.38536:224 510.70674:224 511.20625:448 511.52723:224 511.81852:298 512.01885:224 512.37991:224 512.73679:224 512.98566:224 513.19743:299 514.19712:224 514.23869:224 515.38903:224 518.14156:224 518.19897:374 518.27508:224 518.84942:224 519.27704:299 520.05478:298 523.94885:299 524.30090:2389 525.04698:298 525.29779:374 525.32086:299 525.93271:224 526.29697:746 526.55670:224 526.86715:448 527.34352:224 527.60348:598 527.63568:522 527.99831:299 528.15681:298 528.27078:373 528.38875:224 529.09682:224 529.65350:224 529.90157:224 530.16658:224 530.34216:224 530.49582:224 530.74915:373 531.26597:299 531.72421:299 532.37868:224 532.57071:299 532.63822:224 532.74790:299 532.80676:298 532.97347:224 533.89178:448 533.99689:447 534.16422:224 534.22929:298 534.24963:299 534.26996:224 535.02231:373 535.12714:224 535.20245:298 535.30289:299 535.46030:449 535.87773:298 535.91220:298 536.20110:224 536.75046:373 536.77764:299 536.98526:300 537.00868:299 537.13272:224 537.18200:224 537.32305:224 537.42672:299 537.90954:224 537.94780:448 538.28370:298 538.50826:224 538.54569:224 538.82647:298 539.11851:523 539.27722:522 539.36440:448 539.45063:298 539.49406:299 539.55513:299 539.62580:299 539.78506:299 539.82481:821 540.11131:224 540.32027:598 540.39875:448 540.46579:224 540.76326:597 540.95355:224 541.03085:374 541.10234:299 541.23168:447 541.66385:448 541.72577:299 541.83108:298 542.08455:299 542.23691:373 542.35148:299 542.37279:448 542.59524:224 542.73564:448 542.90907:447 543.05612:597 543.26902:448 543.29552:523 543.42796:224 543.60573:299 543.64162:895 543.67460:597 543.70744:224 544.04684:299 544.39702:597 544.65131:299 544.70886:224 545.01463:448 545.04088:224 545.17066:597 545.35074:373 545.52368:298 545.62778:299 545.86671:299 546.25409:523 546.45093:447 546.73504:299 546.88371:449 547.01893:299 547.21064:298 547.64488:298 547.75469:224 548.18633:299 548.41467:224 548.66365:224 548.75211:374 549.20476:224 549.26318:448 549.55189:224 549.74269:448 549.97822:224 550.16489:373 550.25852:673 550.59137:299 550.76599:448 550.92947:298 551.15724:448 551.25304:298 551.48029:298 552.17438:299 552.37769:299 552.51039:224 552.68542:448 552.86477:299 552.98786:224 553.29997:522 553.93135:372 554.42807:299 554.46322:299 554.74785:224 555.46300:224 555.83803:299 556.24432:224 556.69630:298 556.75715:299 556.82790:299 556.86700:298 557.72895:298 557.87873:298 558.09781:224 558.86972:373 559.34386:224 560.34829:224 560.65553:224 560.77358:224 561.11740:224 561.50650:224 562.29640:224 563.11086:299 563.48533:298 563.60639:299 563.82825:224 563.90311:298 564.16081:448 564.44296:448 564.47432:224 564.91337:224 565.30221:299 565.46557:299 565.72571:373 565.83555:523 566.33274:298 568.06081:299 568.26062:299 568.43891:300 568.76409:224 569.13467:597 569.62819:224 570.21280:298 570.34516:224 571.11479:372 571.17963:224 573.00263:299 573.18010:298 574.29058:597 574.96019:224 576.86571:224 577.49983:298 578.30460:299 579.34249:298 579.41308:299 585.66179:299 586.99400:374 587.43532:224 589.61238:298 594.54998:298 595.37317:224 596.18564:224 603.90829:224 606.00554:224 608.51944:224 610.27795:224 628.58337:299 646.27831:224 648.95294:224 679.40425:224 682.44877:298 685.47770:224 694.53807:224 695.44791:448 699.48569:448 703.32733:224 708.47045:448 714.13470:299 720.47328:447 736.49091:7314 737.49515:1940 737.53179:224 738.50372:896 739.51150:224 740.51471:224 744.35235:298 744.41236:299 744.48838:224 745.48075:1642 745.50139:448 746.46260:747 746.49342:448 746.88689:224 747.49688:684976 748.50112:653481 749.50574:114038 750.50917:17763 751.50690:2090 755.55458:299 756.55189:2836 757.56172:1493 757.59113:374 758.52825:523 758.56493:747 760.54534:673 761.54254:673 762.52387:1343 762.55111:2388 763.54151:672 764.50199:224 768.54534:2015 769.49060:448 769.55428:522 770.48172:448 770.51619:448 771.48916:672 773.54494:298 774.52468:298 774.54644:372 776.36905:597 776.62368:224 778.54467:448 779.47418:447 781.50155:1791 790.54295:373 825.20358:298 827.43415:298 827.53583:448 827.56069:523 829.54514:522 829.57510:224 830.40521:224 830.48814:299 830.50875:374 830.53968:598 831.49316:448 831.55264:299 831.58455:299 832.51949:4104 832.56027:374 833.46415:298 833.50294:970 833.52727:1792 833.55094:448 834.52862:796775 835.53272:531830 836.53729:124487 838.58797:224	4887	6132	5090	285317	226820	269154	352053	224043	166882	205870	152855	232152	284500	366525	272014	142363	114352	130405	172686	5369.48	283336	187412	288798	139952	668.336	52029.1	33157.2	56422.3	24656.7
27683	9.168	832.512	PS 40:7|PS 18:1_22:6	[M-H]-	null	0.84	TRUE	8.925	832.513	C46H76NO10P	PS	FZVOBDJBRIEKPS-UHFFFAOYSA-N	O=C(OCC(OC(=O)CCC=CCC=CCC=CCC=CCC=CCC=CCC)COP(=O)(O)OCC(N)C(=O)O)CCCCCCCC=CCCCCCCCC	410	FALSE	TRUE	TRUE	o; Normalized unit: pmol_per_mg_tissue; Annotation method: Msp20250421160336_ZTscan_converted_dev_1	FALSE	FALSE	27683	0	0	1	0.39	0.374	0.913	8	2	2.34	190.6	Liv9_Ztscan_W6.8Da_NEG	832.51434:18111 833.51901:162633 834.52368:78035 835.52835:22695 836.53301:36809 837.53768:15904	100.93416:12314 101.93374:1343 102.93308:522 105.07278:372 111.04708:448 111.08456:372 116.92880:2388 120.06617:373 125.02320:299 129.12992:224 130.94438:2239 131.94514:299 132.05154:224 134.98545:523 137.06050:299 139.00666:448 139.07466:224 143.11111:224 144.73921:373 149.01930:298 152.99593:13136 153.99756:373 155.10579:224 159.97571:1866 160.49123:224 160.97442:448 163.10482:373 163.15117:298 164.94947:372 165.01916:298 165.09528:299 165.98411:820 166.01996:224 166.92431:224 167.14225:299 170.85940:224 171.00894:299 171.10491:598 173.39883:224 174.96639:224 177.09042:299 177.16274:448 181.01625:373 185.12457:596 195.10142:298 199.17157:1940 200.17321:523 203.11395:224 209.11783:224 214.96614:224 221.01847:224 223.00163:3210 224.07068:373 229.20736:224 236.03310:373 239.13191:448 241.01232:44182 241.22488:224 242.01623:2090 249.18619:298 252.01039:224 255.23321:24032 256.24334:4627 257.23505:448 259.02587:1270 262.00779:224 267.18894:299 269.21525:224 269.25044:373 271.22013:448 273.47427:224 281.24928:15000 282.25335:2388 283.25245:11268 288.44072:224 293.20768:1194 295.23261:897 297.03881:3135 297.24302:820 302.22157:746 307.06883:224 311.16282:298 315.04791:1344 315.23706:224 325.21853:224 327.23385:56422 328.23688:11344 329.24275:1643 338.20801:224 341.24768:298 341.94509:224 343.22981:373 344.23112:298 346.60096:298 351.36045:224 353.00123:224 354.15101:224 354.71901:298 357.12646:224 364.20528:224 369.34437:224 369.78412:298 377.21306:299 377.30419:298 378.21192:224 379.26065:373 391.22604:30972 392.23018:4478 393.23123:746 409.23468:2538 410.23859:299 413.20651:298 414.92967:224 415.22495:5523 417.24159:64184 418.24573:7910 419.25753:1642 420.05454:298 420.25479:299 433.24618:299 434.25563:597 435.25232:10449 436.25776:1269 437.25589:822 438.26881:299 438.56244:224 439.23002:747 440.22019:372 445.01320:224 455.22336:224 463.22470:5971 464.22809:1120 467.24355:224 472.26420:299 476.94139:299 478.25239:224 479.21490:224 479.52632:224 480.30408:895 481.23504:597 481.87259:224 482.23882:447 483.09396:224 484.87628:224 486.41931:298 492.76400:298 493.78498:224 497.23350:224 500.26478:298 500.50045:298 501.38904:224 502.04019:373 502.32815:299 503.30474:448 504.30523:746 512.17548:299 513.08549:224 515.03372:224 518.24738:448 518.26982:299 519.25699:299 520.11274:224 520.23481:224 520.30809:447 521.32068:224 522.27364:449 524.28171:298 526.29933:373 526.69130:224 527.03124:224 527.11271:224 527.49927:298 527.68115:224 527.81365:298 528.14609:224 528.28426:224 528.89784:224 529.37681:224 530.18852:224 530.32865:224 530.52284:224 531.17362:448 531.27713:298 531.49768:298 531.61939:224 531.91019:224 532.15447:373 532.58866:224 532.81269:448 533.11933:298 533.31798:298 533.91040:448 533.94915:298 534.21574:448 534.25423:821 534.28522:299 534.41996:1045 534.73753:597 534.79137:448 534.82042:299 534.92298:299 535.19059:970 535.62996:224 535.84379:298 535.98636:298 536.15272:224 536.19855:298 536.34627:448 536.58813:449 536.68592:224 536.70630:224 537.12932:224 537.23606:1045 537.27648:224 537.33494:298 537.36243:448 537.44032:224 537.59211:523 537.79348:299 538.15614:448 538.29943:522 538.47423:224 538.57034:896 538.92348:373 538.95071:224 539.04561:373 539.15879:448 539.33657:447 539.50793:300 539.55404:298 539.59831:598 539.63198:821 539.93429:224 540.03310:224 540.08081:224 540.12494:299 540.28065:672 540.40869:224 540.44762:597 540.47930:523 540.71066:299 540.82976:299 540.89967:970 540.97342:671 541.02464:448 541.28789:298 541.45026:448 541.51574:448 541.58194:224 541.75258:298 541.77760:448 541.86636:448 541.93519:523 541.96421:298 542.20805:597 542.30990:224 542.41790:373 542.64765:300 542.74468:1119 542.85449:747 542.90959:298 543.13232:224 543.16405:299 543.25193:224 543.35703:896 543.41941:224 543.74503:374 543.89025:300 544.00341:448 544.43255:522 544.53947:298 544.67324:448 544.80760:373 544.96171:373 545.02376:224 545.06527:672 545.28054:224 545.33252:224 545.41546:299 545.46964:672 545.53053:1045 545.69282:448 545.74240:373 545.79005:448 545.88591:299 545.91599:672 546.09064:373 546.19173:224 546.28426:522 546.37509:224 546.43370:448 546.48521:448 546.80190:298 546.88334:224 546.95964:224 547.39869:523 547.70636:746 547.99255:299 548.08226:822 548.26702:224 548.42497:224 548.45557:300 548.51700:299 548.59668:373 548.66671:448 548.91564:300 548.99172:224 549.12969:298 549.38345:448 549.44705:224 549.68543:298 549.84824:224 550.34575:300 551.11097:449 551.27284:299 551.32633:299 551.37527:224 551.49579:299 551.71103:447 551.84020:224 552.33136:224 552.53279:373 552.68963:373 552.90209:373 552.98355:298 553.27796:25450 553.60251:224 553.67948:1492 553.92273:298 554.24028:224 554.29061:4254 554.69950:224 554.85808:597 555.17620:299 555.22204:373 555.28183:448 555.86500:523 556.04548:224 556.34116:448 556.44338:224 556.55734:224 556.61442:224 556.87466:300 557.26154:224 557.29755:374 557.43117:298 557.70124:224 558.05393:299 558.26237:298 558.49106:224 558.72404:447 558.84174:298 558.93298:299 559.06645:224 559.32947:523 559.78647:523 559.91362:299 560.17426:523 560.75796:299 561.22509:298 561.38489:298 561.50476:448 561.91041:448 561.98568:374 562.41028:448 562.49374:224 562.57286:224 562.79983:448 563.09619:298 563.19647:372 563.24680:300 563.70465:224 563.92748:224 563.97717:299 564.88891:374 565.55744:299 566.53515:298 566.94358:224 567.79981:299 568.90048:224 569.27435:372 570.05174:224 570.32835:224 570.42116:298 571.07712:224 571.28513:1194 571.34489:298 572.28268:448 574.34680:298 574.91448:298 575.23799:224 577.27701:3284 578.04439:224 578.28115:746 578.31235:224 581.15276:299 581.89532:224 586.96096:224 587.87076:374 589.06774:224 590.27429:298 595.29126:448 596.20354:224 598.48825:224 600.16827:224 600.53007:224 603.42012:224 627.90527:224 671.46387:299 672.47344:298 691.43887:373 714.48938:224 714.51602:299 740.49277:224 741.44827:598 741.51462:224 742.44394:298 742.49322:372 743.47733:746 744.47370:374 745.48273:101351 746.48583:43586 747.48824:7165 748.49098:1343 748.52683:224 749.51808:224 754.48415:224 754.53755:299 755.53711:448 756.52261:970 757.52602:746 758.53552:2239 759.52846:896 759.55553:448 760.54665:4926 765.50781:224 767.48894:372 767.53525:299 768.52789:224 770.48986:224 772.55214:298 775.52482:224 777.45941:598 779.48984:597 790.49719:224 794.52447:299 813.90381:224 826.55283:672 827.52695:299 827.56913:224 827.59022:299 828.48606:9404 828.51423:5448 828.54821:1492 829.49264:8657 829.55281:1791 830.53247:15524 831.06136:224 831.52274:11494 831.54454:3582 832.51624:76872 833.51844:493320 834.52217:386521	162	136	164	11086	13785	10649	8522	5157	5554	4901	4586	15840	17649	25989	14251	6044	6129	5892	8228	154.208	11010.4	5049.64	18432	6573.23	15.659	2162.49	409.384	5225.45	1107.75
27620	9.06	830.498	PS 40:8|PS 18:2_22:6	[M-H]-	null	0.37	TRUE	8.626	830.498	C46H74NO10P	PS	UKKRKBLKOFZCGO-UHFFFAOYSA-N	O=C(OCC(OC(=O)CCC=CCC=CCC=CCC=CCC=CCC=CCC)COP(=O)(O)OCC(N)C(=O)O)CCCCCCCC=CCC=CCCCCC	410	FALSE	TRUE	TRUE	o; Normalized unit: pmol_per_mg_tissue; Annotation method: Msp20250421160336_ZTscan_converted_dev_1	FALSE	FALSE	27620	0	0	0.99	0.211	0.208	0.917	6	2	2.263	35.69	Liv01_Ztscan_W6.8Da_NEG	830.50012:934 831.50479:548 832.50946:537 833.51413:0 834.51879:0 835.52346:0	100.93439:7687 101.93780:1492 102.93512:447 114.93473:298 115.08097:224 116.92907:2836 117.93146:374 122.29933:224 122.98602:374 125.06047:224 128.95092:298 130.94444:1791 132.05109:299 151.15355:224 152.99592:523 153.05786:298 156.98285:449 158.97657:11195 159.97608:1343 160.97957:299 165.98043:299 177.09493:224 196.03933:299 203.18316:299 209.15519:224 227.20144:298 236.03278:449 255.23420:5075 267.20264:298 279.23794:1641 281.23939:1344 283.24412:448 283.26489:598 284.27220:224 291.19462:224 293.21242:597 295.23109:2687 304.23699:448 309.25273:896 309.79008:224 315.04436:448 317.21152:224 325.22144:448 327.24225:1492 329.24035:224 343.23093:448 343.99386:449 363.26000:224 391.22333:598 402.17281:224 415.22531:746 417.25122:299 419.26008:448 434.24110:224 435.25209:300 437.26380:224 439.22654:1120 452.27880:298 457.23939:523 476.27687:224 478.30690:2537 479.29938:523 480.31406:597 481.23713:224 481.31568:448 482.24128:224 483.24648:224 498.01399:448 502.28936:299 504.30967:300 506.32670:224 508.29220:298 518.26453:298 528.32755:224 530.32982:298 535.35969:224 561.93523:224 713.47141:299 715.47134:224 717.46130:299 718.46321:224 738.49483:298 740.49859:299 741.50447:224 743.46818:3060 744.47220:1045 745.47783:1642 750.51128:299 750.53594:299 751.51846:299 752.48842:448 753.49283:298 754.50174:523 756.51798:2836 757.52643:1270 757.54942:224 758.53693:14031 759.53987:5374 763.50592:17390 770.52434:224 771.51273:224 772.55185:1642 773.55782:896 774.55109:224 789.53061:224 822.56672:299 824.54018:896 824.56063:1194 825.54285:822 825.57218:299 826.52225:597 826.54929:1493 827.52500:1940 827.54758:896 827.57755:448 828.48633:2388 828.52574:1792 828.55861:522 829.49635:3135 830.49275:1120 830.52325:2984 830.56174:672 831.50902:2687 831.54662:820 832.50829:2388 832.54725:3434 833.52448:7016	63	49	35	1069	819	954	1421	344	185	128	328	1424	1735	1829	1153	412	575	801	946	49.0208	1065.77	246.328	1535.11	683.641	14.2188	257.882	106.429	308.354	236.751
27622	8.783	830.505	PS 40:8|PS 20:4_20:4	[M-H]-	null	0.79	TRUE	8.821	830.498	C46H74NO10P	PS	PIDWUQSPJUEUOW-UHFFFAOYSA-N	O=C(OCC(OC(=O)CCCCCCC=CCC=CCC=CCC=CCC)COP(=O)(O)OCC(N)C(=O)O)CCCCCCC=CCC=CCC=CCC=CCC	410	FALSE	TRUE	TRUE	o; Normalized unit: pmol_per_mg_tissue; Annotation method: Msp20250421160336_ZTscan_converted_dev_1	FALSE	FALSE	27622	0	0	1	0.448	0.495	0.929	5	2	2.386	47.02	Liv11_Ztscan_W6.8Da_NEG	830.49719:3078 831.50186:3239 832.50653:1173 833.51120:585 834.51586:0 835.52053:0	101.93409:373 116.92929:448 130.94326:598 133.06901:299 150.00185:224 152.99553:2090 153.99526:224 156.98111:374 159.97483:448 165.97874:224 180.01752:298 236.02645:224 242.00793:299 249.18541:224 253.21718:598 255.23242:2239 256.24180:598 267.02310:523 269.21506:447 271.02033:224 277.21996:298 279.23110:1343 281.25012:1194 282.25300:448 283.26548:747 291.19437:970 292.20343:298 293.20872:449 295.22845:3731 296.23003:673 297.24314:448 301.22264:298 303.23185:2612 304.23662:598 315.04617:821 316.04335:299 328.23480:448 339.32577:11642 340.33056:1791 341.33154:448 343.99559:448 362.34364:1492 363.34015:522 365.27786:224 365.34245:896 367.35045:224 389.20993:373 415.22631:1194 416.22052:298 433.23368:449 437.20619:372 439.22422:6269 440.22543:1045 441.23247:299 457.23518:1046 459.23835:224 459.33217:746 463.22641:1492 464.23454:449 475.24599:224 477.25561:298 478.26784:298 478.29729:299 480.31131:448 481.23643:597 489.26293:299 503.24259:521 519.30043:224 526.30269:224 528.31235:298 581.15804:299 713.49416:224 740.49649:523 741.50264:298 742.51720:224 743.46487:21121 744.46728:8956 745.47899:2687 745.50861:522 746.47869:372 746.51097:224 747.47851:299 747.50252:1120 754.50795:1791 755.50352:1269 756.51647:4031 757.52025:2314 758.53122:9553 759.53572:2538 760.50202:374 760.52565:1046 761.53401:299 762.51338:374 765.51553:300 768.40120:224 771.48332:224 772.55893:224 780.50653:224 824.54227:597 825.51081:224 826.51549:523 827.51746:224 827.53843:1045 827.56175:373 828.48391:598 828.52169:1419 828.55843:1045 829.53491:1792 829.56372:448 830.49756:15374 830.53531:597 831.50109:24032 832.50760:7538 834.51352:896	78	73	59	2937	1582	1361	1961	2484	1776	1780	2558	2621	1661	2926	1484	1709	1766	2188	1929	69.875	1960.48	2149.42	2173.09	1897.92	9.86491	696.744	430.11	708.377	214.53
27551	8.505	828.48	PS 40:9|PS 20:4_20:5	[M-H]-	null	0.37	TRUE	8.476	828.482	C46H72NO10P	PS	AKQGTVKPNFYOCX-UHFFFAOYSA-N	O=C(OCC(OC(=O)CCCC=CCC=CCC=CCC=CCC=CCC)COP(=O)(O)OCC(N)C(=O)O)CCCCCCC=CCC=CCC=CCC=CCC	410	FALSE	TRUE	TRUE	o; Normalized unit: pmol_per_mg_tissue; Annotation method: Msp20250421160336_ZTscan_converted_dev_1	FALSE	FALSE	27551	0	0	1	0.269	0.312	0.896	7	2	2.292	20.31	Liv11_Ztscan_W6.8Da_NEG	828.48059:757 829.48526:600 830.48993:0 831.49459:184 832.49926:0 833.50393:0	100.93361:12389 101.93373:746 102.93518:448 112.98490:299 116.92780:1642 119.94638:224 125.09453:298 130.94445:1940 132.04766:448 132.92320:224 139.00690:448 141.01744:299 141.05702:224 152.99415:1194 156.98086:448 157.98214:224 158.97513:11046 159.97615:1343 160.97859:300 183.06273:224 193.03858:299 196.03753:299 217.16141:299 241.01312:224 255.23279:5075 257.03297:224 267.02789:224 277.21589:224 279.24276:895 283.25498:1268 285.99043:224 293.21125:3284 294.22439:671 295.22704:1045 297.23808:299 301.21913:1045 302.22504:299 303.23428:746 308.23394:448 309.23104:224 329.24776:298 344.00166:747 363.25444:224 367.24507:224 408.22147:298 419.25450:821 420.26253:224 425.36378:522 437.21500:1195 438.20936:299 439.22326:746 440.22902:299 457.24277:597 458.24276:224 463.22934:299 480.30550:746 481.31260:372 493.34519:224 497.81242:224 515.74279:298 526.29092:299 535.33475:224 711.45676:598 736.45538:224 739.48792:2238 740.49310:1045 741.45054:3060 741.48368:671 742.45144:1494 742.48284:299 743.46226:449 743.99634:224 744.50099:224 745.48696:299 754.49480:672 755.49546:372 756.51579:20598 757.51848:5897 758.52937:4030 761.56132:298 763.51251:970 770.53209:3657 772.54263:1044 782.53773:298 784.95769:298 822.55063:224 824.53779:1791 825.51729:448 826.51905:2613 826.56351:374 827.52380:1642 828.48675:4777 829.49515:2538 829.53247:597 829.55399:224 830.42560:299 830.51549:821 831.50276:746 831.58985:224 832.54030:597	65	29	30	884	0	136	852	0	32	0	0	1062	796	719	402	0	375	345	774	41.5625	468.078	8.125	744.609	373.547	20.5705	465.208	16.25	271.855	316.572
28489	8.7	854.496	PS 42:10|PS 20:4_22:6	[M-H]-	null	0.84	TRUE	8.696	854.498	C48H74NO10P	PS	WXLDEVYPZQFZLE-UHFFFAOYSA-N	O=C(OCC(OC(=O)CCC=CCC=CCC=CCC=CCC=CCC=CCC)COP(=O)(O)OCC(N)C(=O)O)CCCCCCC=CCC=CCC=CCC=CCC	410	FALSE	TRUE	TRUE	o; Normalized unit: pmol_per_mg_tissue; Annotation method: Msp20250421160336_ZTscan_converted_dev_1	FALSE	FALSE	28489	0	0	0.99	0.378	0.377	0.893	8	2	2.327	46.05	Liv11_Ztscan_W6.8Da_NEG	854.49597:5039 855.50064:7017 856.50531:3465 857.50997:0 858.51464:0 859.51931:0	101.93236:448 116.92787:1343 122.98605:448 130.94418:373 131.94447:224 141.01430:299 152.99641:1940 153.99981:299 156.97927:224 158.97489:3881 160.97512:299 165.98076:298 193.04203:747 223.00189:299 236.03391:672 241.01176:1045 254.22257:298 257.03579:224 257.23178:299 282.24590:224 283.24317:447 293.21257:300 301.17206:298 301.21694:597 303.23215:2985 304.23384:897 305.24333:224 308.23394:224 309.74052:224 315.04175:1269 316.04726:448 317.21699:448 318.25388:224 319.22815:2538 320.23168:373 327.23268:4627 328.23428:449 331.22802:300 332.22515:224 343.99316:1045 351.01490:224 389.20944:448 391.23123:672 408.32514:2239 409.33310:1045 419.25716:448 435.22470:224 439.22594:2388 440.23059:448 454.70479:224 457.23951:299 458.23334:299 462.30570:299 463.22392:12016 464.23560:2836 474.26390:672 476.95133:224 480.30442:373 481.23605:1940 481.30849:224 482.24130:597 502.98358:224 507.34714:224 515.23175:224 521.69908:224 525.27465:298 529.25688:448 534.34623:224 551.27098:896 553.28454:299 554.27998:298 558.11167:224 571.28834:374 572.29459:224 573.29829:224 577.42407:224 578.27357:224 617.26925:224 660.94639:299 670.88491:224 687.93503:224 711.45775:1493 712.45658:448 735.45373:224 736.46215:224 739.49355:298 763.47642:1269 763.51708:224 764.49638:598 765.48631:298 765.51136:373 766.46761:447 767.46259:22838 768.46782:11941 769.47137:2091 769.50721:299 770.48172:597 770.52242:224 772.49780:224 774.62344:224 775.60138:224 775.62365:299 776.54369:374 776.59610:298 777.50046:224 778.49931:224 778.52519:524 778.55366:224 779.53593:224 780.52048:3283 781.50315:448 781.52845:822 782.53303:54482 783.53617:18658 784.53019:9776 787.56039:1194 789.52393:374 792.42163:224 793.49315:224 794.52675:896 796.55152:448 797.48478:224 799.55078:299 806.51880:299 806.54467:598 813.49807:224 814.51678:298 849.53009:224 850.51045:896 850.54109:1269 851.51954:373 851.54038:448 852.51989:597 852.54123:373 853.47873:597 853.50207:600 854.49588:20151 855.50174:64035 856.50599:27912 857.51597:20673 858.54218:1418	52	37	30	2971	1620	1419	2063	2086	1334	1468	2205	3107	1646	3872	1655	1592	1344	2034	2001	39.8958	2018.11	1773.09	2569.92	1742.73	10.8975	689.72	436.228	1106.9	333.382
20912	8.74	635.452	SG 29:1;O;Hex	[M+CH3COO]-	null	0.89	TRUE	8.734	635.453	C35H60O6	SHex	NPJICTMALKLTFW-UHFFFAOYSA-N	OCC1OC(OC2CC3=CCC4C(CCC5(C)C(CCC45)C(C)CCC(CC)C(C)C)C3(C)CC2)C(O)C(O)C1O	410	FALSE	TRUE	TRUE	o; Normalized unit: pmol_per_mg_tissue; Annotation method: Msp20250421160336_ZTscan_converted_dev_1	FALSE	FALSE	20912	0	0	0.99	0.204	0.273	0.963	3	2	2.296	57.81	Liv01_Ztscan_W6.8Da_NEG	635.45453:13188 636.45920:4247 637.46386:1433 638.46853:354 639.47320:295 640.47787:0	100.93447:6642 101.02605:746 101.93443:1269 102.03257:224 111.08329:300 112.98665:372 113.02562:1643 114.93525:298 116.92836:2836 117.93146:298 119.03554:2836 121.03289:298 130.94639:820 131.03529:299 143.03495:448 149.04725:224 159.97721:448 161.04772:597 162.05185:224 171.10340:522 171.13994:372 179.05660:896 200.85930:224 221.15785:299 222.84060:299 225.18981:224 227.20348:1045 241.21838:224 242.00131:224 255.23371:5598 256.23770:597 257.18971:299 269.25470:299 278.21985:298 280.23795:1940 281.24887:822 282.25374:299 283.26469:970 284.26817:746 295.22474:1419 296.23380:372 299.20190:298 300.00666:299 307.19655:224 311.29476:224 315.04318:672 325.19000:224 338.82104:298 339.32894:449 344.00112:598 354.98966:224 384.74106:224 408.33042:299 440.38006:224 490.93145:298 575.42780:597 630.47776:224 635.38607:224 635.46246:448 635.57274:224 636.47137:298	798	750	819	7297	6766	6567	7088	1014	1194	1498	1057	11162	9787	8467	5830	1737	1953	1153	1726	789.083	6929.77	1190.86	8811.62	1642.3	35.0627	325.766	218.506	2271.9	342.441
20857	8.374	633.439	SG 29:2;O;Hex	[M+CH3COO]-	null	0.32	TRUE	8.709	633.437	C35H58O6	SHex	VWDLOXMZIGUBKM-UHFFFAOYSA-N	OCC1OC(OC2CC3=CCC4C(CCC5(C)C(CCC45)C(C=CC(CC)C(C)C)C)C3(C)CC2)C(O)C(O)C1O	410	FALSE	TRUE	TRUE	o; Normalized unit: pmol_per_mg_tissue; Annotation method: Msp20250421160336_ZTscan_converted_dev_1	FALSE	FALSE	20857	0	0	0.98	0.106	0.101	0.726	2	2	2.129	29.53	Liv01_Ztscan_W6.8Da_NEG	633.44000:2822 634.44467:1328 635.44934:805 636.45401:228 637.45867:0 638.46334:0	101.93522:598 104.01728:224 113.02513:448 118.93041:224 119.03484:299 121.06556:224 123.04560:299 128.95508:224 130.94448:1940 131.94537:298 137.02796:224 139.03368:597 141.01827:224 153.05786:224 153.09087:224 158.97593:3358 159.97779:373 171.10703:522 179.06415:448 181.05273:372 185.15801:224 187.09794:448 196.03912:299 199.17466:299 201.11915:224 227.20409:970 228.20655:299 241.21935:374 243.09406:224 243.19466:224 253.21671:224 255.23417:12090 256.22999:895 257.24176:299 277.21876:224 279.77792:224 281.24921:1492 282.25250:449 284.27020:746 299.20385:299 311.22543:224 315.04276:299 329.13393:224 414.75428:299 416.70213:224 418.96815:299 426.96425:224 453.39981:299 459.32729:522 493.34136:224 555.27863:523 563.43091:224 566.41603:597 571.44542:523 573.40668:224 631.51726:747 634.46850:299 635.40455:224 635.43781:449 635.47899:448 636.54820:374	151	144	164	1873	1644	2087	2030	312	225	345	213	464	2932	2152	2265	614	461	373	649	153.292	1908.48	273.688	1953.31	524.172	10.2167	198.054	64.9197	1051.05	129.621
41933	11.658	878.643	SHexCer 41:1;O2|SHexCer 18:1;O2/23:0	[M+H]+	null	0.05	TRUE	12.042	878.639	C47H91NO11S	SHexCer	AOALTCPRERTWNQ-UHFFFAOYSA-N	O=C(NC(COC1OC(CO)C(O)C(OS(=O)(=O)O)C1O)C(O)C=CCCCCCCCCCCCCC)CCCCCCCCCCCCCCCCCCCCCC	410	FALSE	TRUE	TRUE	o; Normalized unit: pmol_per_mg_tissue; Annotation method: Msp20250421160336_ZTscan_converted_dev_1	FALSE	FALSE	41933	0	0	0.96	0.212	0.243	0.843	4	2	2.226	12.51	blank1_Ztscan_W6.8Da_POS	878.64343:590 879.64810:357 880.65277:0 881.65744:0 882.66210:0 883.66677:0	121.09970:224 123.94292:224 128.95374:448 133.08627:746 155.10588:224 177.11637:448 178.11371:299 184.07298:299 221.14124:299 251.96770:299 264.27062:224 265.16487:299 283.25781:299 294.94670:224 297.27855:224 311.29039:523 315.08343:224 341.30706:224 346.01025:224 353.03026:299 368.25965:448 369.25574:298 383.24057:299 384.24420:299 389.97125:299 468.38219:374 483.37218:448 529.31996:224 540.90137:224 541.38096:298 546.84201:224 547.44267:298 575.50512:374 576.50187:299 577.52845:1643 577.54926:224 578.52825:449 600.60928:224 601.51536:374 603.53336:896 604.53904:522 605.54388:299 618.61726:299 619.62188:224 669.86418:224 690.54460:224 690.84733:224 719.54273:522 720.55860:373 726.90424:224 735.55230:224 773.96305:224 780.66856:1193 781.68983:448 784.57550:673 793.92154:299 796.51393:299 797.94124:224 861.58979:224 872.68670:299 872.73799:299 873.70060:522 874.62903:224 874.71756:299 875.73055:224 876.69481:224 877.67128:747 878.61731:524 878.66985:449 879.58098:298 879.65388:224 880.13681:224 880.60179:224 880.65557:523 881.75826:299	491	414	496	0	0	0	1080	372	0	142	204	264	0	343	41	320	0	90	231	467.271	270.031	179.375	161.875	160.406	45.8691	540.062	154.051	167.243	142.763
43627	12.099	892.663	SHexCer 42:1;O2|SHexCer 18:1;O2/24:0	[M+H]+	null	0.21	TRUE	12.109	892.654	C48H93NO11S	SHexCer	MEAZTWJVOWHKJM-UHFFFAOYSA-N	O=C(NC(COC1OC(CO)C(O)C(OS(=O)(=O)O)C1O)C(O)C=CCCCCCCCCCCCCC)CCCCCCCCCCCCCCCCCCCCCCC	410	FALSE	TRUE	TRUE	o; Normalized unit: pmol_per_mg_tissue; Annotation method: Msp20250421160336_ZTscan_converted_dev_1	FALSE	FALSE	43627	0	0	1	0.339	0.418	0.828	4	2	2.302	19.81	blank2_Ztscan_W6.8Da_POS	892.65302:1070 893.65768:711 894.66235:0 895.66702:0 896.67169:93 897.67635:55	115.07753:224 117.08047:1046 118.08377:298 123.11679:224 128.95302:1120 132.00003:224 133.08538:896 135.08614:224 147.10211:298 167.06733:298 175.10201:299 177.11085:746 184.07283:448 201.11220:298 205.12900:298 221.14056:299 264.26966:448 265.25777:448 283.25472:522 285.28341:299 309.28016:374 311.29263:299 315.08256:448 328.26712:672 329.26638:448 329.31297:224 346.27630:1194 368.25655:597 383.24165:299 384.23564:224 389.96980:224 399.23743:672 419.35480:299 475.41055:374 553.45527:298 600.51065:448 605.54785:224 614.62976:672 632.62979:1045 633.63436:897 671.92606:224 700.04538:298 707.01797:224 727.99128:373 729.92396:298 756.97321:224 774.93697:298 780.54939:224 789.86663:224 794.68306:4702 795.68563:2238 796.69572:299 825.66539:597 826.64676:224 827.67079:448 828.67229:224 828.87928:224 833.63026:224 888.73182:224 889.63843:224 890.63221:224 891.68570:224 892.65638:1792 893.65563:896 893.69010:448 894.59752:299 894.65480:298	1074	984	1054	0	6152	0	2121	320	0	544	0	0	1484	2019	2394	2341	2300	0	582	1037.1	2068.36	216.156	1474.36	1305.81	47.3553	2900.38	265.768	1051.55	1195.53
45710	11.899	908.65	SHexCer 42:1;O3|SHexCer 18:1;O2/24:0;O	[M+H]+	null	0.16	TRUE	11.722	908.649	C48H93NO12S	SHexCer	QTTLKKFUOJQIRB-UHFFFAOYSA-N	O=C(NC(COC1OC(CO)C(O)C(OS(=O)(=O)O)C1O)C(O)C=CCCCCCCCCCCCCC)C(O)CCCCCCCCCCCCCCCCCCCCCC	410	FALSE	TRUE	TRUE	o; Normalized unit: pmol_per_mg_tissue; Annotation method: Msp20250421160336_ZTscan_converted_dev_1	FALSE	FALSE	45710	0	0	1	0.347	0.426	0.885	5	2	2.329	5.84	blank2_Ztscan_W6.8Da_POS	908.64789:1052 909.65256:682 910.65722:360 911.66189:218 912.66656:0 913.67123:30	117.09051:299 127.10995:224 128.95611:597 133.08564:1045 169.19353:299 177.10863:896 209.16673:298 221.08415:299 221.13520:299 257.24533:448 264.26654:224 265.25000:224 277.21210:224 283.26368:299 294.94796:299 297.24313:224 301.26900:224 309.19100:299 309.27599:597 311.29185:373 315.07510:224 317.05445:1120 318.85787:224 318.99414:224 320.80897:299 322.99054:298 355.06789:300 356.07829:373 368.25825:224 399.23450:298 429.08583:299 430.08855:224 459.36363:224 570.54282:299 575.50048:224 577.51665:224 599.49680:224 601.52483:224 603.53342:747 604.53679:300 609.53441:299 610.53753:2985 610.56321:299 611.54049:1716 612.53869:224 626.50321:522 627.52261:449 628.52597:299 630.61052:1045 631.62162:598 633.62449:224 635.51518:299 636.51786:449 641.51261:224 648.62754:896 664.53708:597 665.54491:224 682.81587:224 692.52413:224 693.53776:373 694.53657:598 709.53679:749 710.52798:298 728.02625:224 734.54182:298 735.54653:299 742.00544:298 760.99148:224 797.93295:224 810.67818:3284 811.68173:1642 813.48527:224 831.68042:224 851.63052:224 851.67148:1344 852.67896:597 853.71363:373 891.62546:299 892.64117:372 905.63641:224 905.68057:448 906.67443:298 908.60850:299 908.64982:2388 909.58405:224 909.65027:970 910.65907:448	1126	1090	1160	1791	3488	618	1432	1311	842	705	217	929	545	1027	889	887	0	0	0	1125.35	1832.27	768.688	847.391	221.719	34.6349	1207.83	450.004	209.72	443.438
43379	11.158	890.647	SHexCer 42:2;O2|SHexCer 18:1;O2/24:1	[M+H]+	null	0.63	TRUE	11.153	890.639	C48H91NO11S	SHexCer	ZZQWQNAZXFNSEP-UHFFFAOYSA-N	O=C(NC(COC1OC(CO)C(O)C(OS(=O)(=O)O)C1O)C(O)C=CCCCCCCCCCCCCC)CCCCCCCCCCCCCC=CCCCCCCCC	410	FALSE	TRUE	TRUE	o; Normalized unit: pmol_per_mg_tissue; Annotation method: Msp20250421160336_ZTscan_converted_dev_1	FALSE	FALSE	43379	0	0	0.98	0.549	0.626	0.846	6	2	2.389	20.02	blank2_Ztscan_W6.8Da_POS	890.63495:3325 891.63962:1630 892.64428:1061 893.64895:611 894.65362:338 895.65829:47	117.09167:374 117.98732:224 118.97039:299 128.95144:597 133.08483:895 134.94718:298 163.14656:298 164.00891:224 177.11082:597 181.15613:224 184.07397:299 227.20222:448 264.26725:1418 265.27092:448 283.26295:598 285.28011:298 309.18571:224 310.28015:373 311.29131:448 315.08227:447 365.10281:298 368.25937:299 371.10494:224 381.22775:224 383.25027:224 385.24358:224 399.23450:224 429.08887:224 465.23188:224 526.28934:372 539.90703:224 546.25883:298 591.43851:224 612.61012:3134 613.60222:896 613.64139:298 614.61418:448 627.52959:523 628.02997:224 628.53294:299 630.61472:7165 631.61147:3284 632.62390:449 635.80375:224 648.62460:299 696.92934:224 728.01437:298 747.48650:224 759.96974:224 776.88050:224 785.44885:447 786.43922:224 791.53820:1493 792.66681:27465 793.67002:9255 794.63656:522 794.67540:2762 795.67864:299 796.69616:224 806.64745:374 808.57974:598 810.68155:224 811.68247:224 828.48802:299 830.89139:224 846.47620:298 854.42963:448 872.44758:224 886.55555:298 890.66199:224 891.60026:224 891.67299:224 892.71721:298 893.64715:448	2601	2724	2488	5014	6769	1630	1621	2124	605	928	920	756	1115	1020	1312	1320	7817	0	548	2604.42	3758.52	1144.38	1050.91	2421.19	118.349	2565.29	670.112	231.057	3637.52
45417	10.964	906.63	SHexCer 42:2;O3|SHexCer 18:1;O2/24:1;O	[M+H]+	null	0.16	TRUE	10.995	906.633	C48H91NO12S	SHexCer	GWUCPMJOEQJVMK-UHFFFAOYSA-N	O=C(NC(COC1OC(CO)C(O)C(OS(=O)(=O)O)C1O)C(O)C=CCCCCCCCCCCCCC)C(O)CCCCCCCCCCC=CCCCCCCCCCC	410	FALSE	TRUE	TRUE	o; Normalized unit: pmol_per_mg_tissue; Annotation method: Msp20250421160336_ZTscan_converted_dev_1	FALSE	FALSE	45417	0	0	0.96	0.305	0.33	0.78	4	2	2.237	9.15	blank1_Ztscan_W6.8Da_POS	906.63855:696 907.64322:431 908.64789:715 909.65255:370 910.65722:209 911.66189:183	107.96887:224 117.09283:299 123.94038:224 126.09292:224 128.95155:298 131.07086:299 133.08804:896 134.09029:224 139.91579:224 184.07430:449 201.16527:224 204.02137:224 214.15213:224 221.08196:224 221.13651:298 257.24836:300 264.27025:299 265.16526:598 277.16690:224 281.05066:299 281.25050:224 283.26391:1268 284.26841:448 305.98021:224 309.27694:448 310.28080:373 315.08089:372 355.06719:448 356.06860:299 368.25994:299 429.08920:747 430.08601:597 506.36309:523 560.51466:224 562.33043:373 601.51404:372 603.53909:822 604.53576:522 604.55949:298 605.54966:448 628.60304:1567 629.61186:746 646.60424:1417 647.59609:298 647.62085:1044 655.09714:224 681.97258:224 704.57762:224 728.00695:298 729.00649:298 743.97810:224 759.96771:224 774.51323:299 808.58886:299 808.67198:3732 809.59356:224 809.63239:299 809.66651:2538 810.60112:449 810.67249:448 814.52818:673 815.54064:224 818.93507:224 822.63122:448 823.65040:597 827.93958:224 833.58259:672 849.62337:224 857.88248:298 891.61669:299 893.64978:224 902.72871:224 904.68185:449 904.73580:224 905.73135:224 906.66497:598 908.50836:449 908.54879:224 908.57129:597 908.61735:970 908.64197:2090 908.73235:597 909.51767:299 909.64964:1791 910.50699:224	611	654	630	0	1018	127	356	425	95	150	192	52	202	90	186	231	984	137	92	631.396	375.359	215.578	132.672	360.891	21.5715	453.169	145.232	73.2694	419.571
23909	16.565	696.664	SE 29:1/18:1	[M+NH4]+	null	0.21	TRUE	16.533	696.665	C47H82O2	SISE	YVDXIVLWTCSVDW-UHFFFAOYSA-N	O=C(OC1CC2=CCC3C(CCC4(C)C(CCC34)C(C)CCC(CC)C(C)C)C2(C)CC1)CCCCCCCC=CCCCCCCCC	410	FALSE	TRUE	TRUE	o; Normalized unit: pmol_per_mg_tissue; Annotation method: Msp20250421160336_ZTscan_converted_dev_1	FALSE	FALSE	23909	0	0	0.99	0.391	0.41	0.931	2	2	2.353	6.92	Liv01_Ztscan_W6.8Da_POS	696.66370:2166 697.66836:1273 698.67303:732 699.67770:286 700.68237:0 701.68704:38	104.99944:598 105.07030:224 107.08614:298 109.09990:597 111.08157:224 111.11786:746 117.08171:897 119.08966:298 121.10102:449 123.11380:522 125.09993:373 125.13298:449 127.14966:299 129.06065:374 133.09440:2611 134.09624:447 135.11652:672 136.12013:298 137.13606:672 140.10678:224 141.16478:224 143.01614:14031 144.02173:671 144.92829:224 145.10093:224 147.06651:1045 147.11578:1344 148.06829:298 148.11882:448 149.01946:374 149.13291:1193 151.14504:299 159.11776:373 161.02530:821 161.13301:1046 162.02022:298 162.13697:224 163.14991:448 164.92186:373 165.16259:224 166.16764:224 171.11073:300 175.15386:896 176.15127:373 177.11252:1567 177.16323:224 179.17828:224 185.08084:746 187.13856:224 189.16420:448 193.19395:374 199.09877:298 201.16587:299 203.07198:372 203.18051:746 207.03220:2538 208.03470:372 211.20866:224 213.11344:224 215.17870:524 217.19447:448 219.12705:298 221.08434:6568 222.08558:746 226.04463:299 227.12987:299 227.20001:448 229.19719:523 231.20846:299 233.22673:224 235.23741:298 237.22183:299 239.09291:299 243.21345:896 244.21289:373 245.12682:299 247.24197:299 248.24202:224 257.22804:300 261.25682:448 262.25748:299 263.27357:299 264.27048:597 265.25538:298 266.99923:224 271.23479:597 273.25383:224 275.27322:374 280.25474:449 281.05111:1568 282.05385:895 285.25057:374 287.27705:224 289.29012:224 293.30843:372 295.10333:5150 296.10566:1045 298.26924:224 299.25649:298 300.28515:299 301.28683:298 305.24503:299 309.27652:821 310.28957:598 311.29390:2314 312.29580:597 313.27604:822 315.30479:299 316.30655:298 317.05511:224 323.99999:300 327.25651:298 329.26571:298 331.00295:298 339.03973:373 339.28774:224 341.01904:896 346.00752:299 349.01445:299 350.02600:224 351.01335:299 355.01098:747 355.04693:523 356.07893:299 357.01433:224 357.06662:448 361.01971:597 367.10745:374 367.99818:373 368.26032:896 369.11349:2164 369.35377:1045 370.13291:970 370.35906:299 371.35232:224 376.99816:299 383.32496:298 389.98356:447 397.38248:23210 398.38653:5448 399.39341:1193 400.39491:224 412.96639:298 413.29882:1791 415.23724:224 425.29783:224 425.32695:597 425.36736:672 425.40375:298 426.32096:299 426.39745:299 427.30339:896 430.08921:597 431.08690:448 432.08195:448 433.07962:299 439.37639:224 440.38011:299 441.32078:672 445.99251:224 453.35973:298 455.33164:448 481.42477:298 484.37602:298 496.43381:224 500.04486:224 523.47330:374 524.46136:224 525.42120:224 537.49568:895 538.48925:299 538.88125:298 549.48392:224 551.50715:299 574.08122:598 575.50448:449 577.51856:1343 578.51394:673 579.52839:522 591.01928:224 596.06254:224 618.06393:523 619.07301:372 639.44046:224 640.04263:224 647.59795:224 649.10761:299 662.06821:372 662.61305:224 663.48587:298 674.65412:224 676.67946:299 677.05931:299 677.08413:224 678.66006:300 679.67604:747 680.65332:224 680.67608:447 681.66068:224 683.59062:298 686.18943:299 690.62790:299 691.49832:224 691.52437:448 692.60956:448 693.16528:224 693.21068:224 693.45833:299 693.57649:299 693.61092:299 694.18943:298 694.52776:224 695.02863:224 695.17564:299 695.47358:298 695.57032:224 696.18578:224 696.61983:522 696.65211:1045 697.47662:299 697.61517:224 697.64945:299 698.53206:372 699.04989:374	1092	855	901	2016	1880	1539	1501	1343	704	903	815	2014	2638	2016	1700	1198	412	795	1244	949.375	1734.22	941.312	2092	911.922	126.043	253.499	280.071	393.189	389.694
23736	15.928	694.649	SE 29:1/18:2	[M+NH4]+	null	0.89	TRUE	15.902	694.65	C47H80O2	SISE	TXNOTJVZNDGTOR-UHFFFAOYSA-N	O=C(OC1CC2=CCC3C(CCC4(C)C(CCC34)C(C)CCC(CC)C(C)C)C2(C)CC1)CCCCCCCC=CCC=CCCCCC	410	FALSE	TRUE	TRUE	o; Normalized unit: pmol_per_mg_tissue; Annotation method: Msp20250421160336_ZTscan_converted_dev_1	FALSE	FALSE	23736	0	0	1	0.526	0.523	0.905	2	2	2.397	17.71	Liv9_Ztscan_W6.8Da_POS	694.64874:6475 695.65341:4062 696.65808:1886 697.66275:0 698.66741:528 699.67208:67	103.04066:224 105.06970:374 107.08398:299 109.10016:1493 111.11647:1493 113.10709:299 113.13201:299 117.08415:450 119.08615:598 121.10105:1792 123.11659:1194 124.12031:299 125.13249:896 128.95182:299 131.07087:299 133.08644:2239 135.10753:4179 136.12018:597 137.13357:896 138.09264:224 139.11812:299 139.14726:449 141.16369:299 147.10848:3955 148.11975:374 149.13806:2239 150.13567:299 151.14713:597 155.18177:224 159.12371:373 161.13236:2388 162.13744:448 163.14839:1045 165.16750:747 166.16530:299 167.11999:224 173.13318:299 175.14717:1492 176.15184:373 177.11117:970 177.16090:597 179.17782:448 185.07899:448 187.14826:448 189.16301:1493 191.18053:448 193.19306:299 199.15815:299 201.16362:448 203.17939:1866 204.18281:448 205.19551:298 207.03273:746 207.20772:373 209.01981:373 213.11177:373 215.17962:746 216.18209:523 217.19631:448 219.20779:448 221.08460:4031 221.22859:224 223.06737:298 223.08270:299 225.04415:224 227.12769:299 227.19539:598 229.19453:1120 230.19717:224 231.21086:299 233.22736:448 235.24311:448 237.22130:298 239.23523:224 241.20182:448 241.70246:224 243.20969:3284 244.21483:448 245.13651:224 247.24228:896 253.27267:224 255.21896:524 257.22909:1791 259.24485:224 261.25783:1344 262.25731:449 263.24420:448 263.27151:299 264.26781:746 265.16642:299 265.27348:298 266.27940:224 271.25494:448 273.25621:373 275.27323:448 276.27052:299 277.21236:224 278.28715:299 280.26420:597 281.05007:1046 282.28160:224 283.25888:896 284.26724:224 285.24804:449 286.22631:224 287.27415:597 289.28755:298 292.29867:597 295.10285:1866 296.29307:374 297.25290:448 298.27484:374 299.26367:373 299.27975:299 300.29093:224 301.28658:448 308.29334:299 309.27950:1194 311.29524:2612 312.30291:821 313.27856:747 313.29399:299 314.29083:224 315.30352:1418 316.30786:298 317.05435:523 324.00181:299 327.19211:224 327.24653:523 327.30439:224 328.25689:449 329.27501:299 333.05415:224 339.04361:448 341.01915:449 341.31564:299 346.00420:224 349.01944:597 351.01787:299 355.04197:298 356.01500:224 356.07647:448 358.07094:224 361.01827:448 367.11110:822 368.11500:299 368.25779:522 369.12300:1343 370.35376:895 371.11529:299 371.36333:299 372.36914:224 376.99035:300 378.98948:224 383.24775:224 383.36626:298 385.30803:298 393.27113:299 397.38192:61124 398.38543:16494 399.38893:2239 411.25487:224 411.35053:374 412.41772:298 415.23110:224 417.20991:224 423.30837:298 423.34209:299 425.32459:970 425.36037:448 426.32269:298 429.09079:1195 431.31665:298 439.34476:299 439.38408:298 442.32409:224 453.40550:374 455.34388:448 467.37121:523 484.36690:299 489.05171:298 523.47165:448 524.46363:372 527.39467:224 537.48054:1344 538.49029:448 574.08282:224 575.50321:597 576.50554:597 577.51763:1716 578.52737:449 579.52586:299 597.48767:372 598.48969:224 599.49795:298 600.49896:224 615.98943:224 618.07513:522 641.40260:224 646.64949:298 648.51467:224 658.05969:224 658.65762:598 659.64349:224 662.06052:299 664.55571:224 673.58910:224 674.65205:224 674.68255:224 677.06332:448 677.65748:298 677.70373:299 678.65227:224 678.67871:449 681.06650:224 684.60949:224 688.19979:299 688.53030:523 689.52501:448 690.50483:224 690.61607:747 691.52496:374 692.51562:448 692.56270:448 692.61119:971 693.16828:523 693.46902:821 693.59607:298 694.63673:599 695.04087:672 695.41551:224 695.46388:448 695.49026:298 695.55772:224 696.65843:971 697.03973:224 698.66004:298 699.60401:523	2210	2136	2038	5554	4201	5873	5751	2488	2002	2116	2095	4832	7696	7582	5296	2840	648	677	3605	2128.23	5344.58	2175.19	6351.31	1942.48	86.3467	773.673	214.313	1499.29	1510.75
26206	17.367	724.708	SE 29:1/20:1	[M+NH4]+	null	0.05	TRUE	17.479	724.697	C49H86O2	SISE	KBFNHTWCXDKDKZ-UHFFFAOYSA-N	O=C(OC1CC2=CCC3C(CCC4(C)C(CCC34)C(C)CCC(CC)C(C)C)C2(C)CC1)CCCCCCCCCC=CCCCCCCCC	410	FALSE	TRUE	TRUE	o; Normalized unit: pmol_per_mg_tissue; Annotation method: Msp20250421160336_ZTscan_converted_dev_1	FALSE	FALSE	26206	0	0	0.73	0.074	0.075	0.841	2	2	2.045	6.36	Liv10_Ztscan_W6.8Da_POS	724.70801:606 725.71268:94 726.71734:0 727.72201:0 728.72668:39 729.73135:34	105.02955:448 107.08606:299 107.96892:299 109.10099:597 111.04298:224 111.11531:300 117.08314:821 121.10100:448 123.11811:299 125.09574:447 125.13267:224 127.03902:224 127.07375:224 128.95339:746 131.07673:671 134.09053:298 135.08219:299 135.11690:373 137.13327:298 141.09152:299 147.11758:298 149.13444:372 155.10273:299 161.13160:299 165.16568:372 167.11525:224 170.11816:224 175.14424:374 177.11266:1343 184.07328:1194 185.08608:895 187.10210:224 189.16559:299 199.13061:224 201.11196:224 203.14180:224 211.14984:298 213.11159:821 219.12665:448 227.12679:448 241.16314:672 242.16350:224 243.20360:299 255.15839:298 257.24992:224 259.23776:224 265.15925:448 278.28470:224 282.89828:224 283.26346:746 284.26105:224 285.18460:224 285.24283:224 291.23669:224 291.27144:299 292.29943:448 299.21883:224 301.27325:224 306.31383:374 310.29849:522 311.29340:1120 313.28241:897 320.32877:224 323.99363:224 327.29430:224 328.25710:447 339.03669:449 339.29117:299 342.31292:224 346.00966:372 353.22081:299 355.01650:299 357.00780:299 357.15301:299 360.99573:224 361.01748:1045 361.27123:298 362.02048:298 367.33898:224 368.26004:746 369.35197:448 370.34513:372 371.00275:224 371.16104:224 376.99223:970 378.99379:449 380.98388:299 383.24073:597 385.97656:299 387.97840:224 389.97002:597 392.97979:897 394.97773:373 395.36471:224 397.27372:374 397.37756:298 398.26325:372 398.97532:374 409.30659:224 413.28683:298 418.96887:224 425.32725:598 425.36390:299 427.27154:224 427.31097:224 429.08728:224 439.33948:224 439.93021:224 445.99062:373 451.35569:448 453.35680:597 453.42648:448 455.33818:1343 465.38716:224 467.36455:374 467.41247:299 468.40562:224 469.35248:522 481.31238:224 481.42594:746 482.42430:299 483.34353:299 483.37484:523 484.94774:300 495.43966:448 499.90911:224 508.44757:224 509.45455:597 510.46201:299 538.48972:298 547.47433:224 551.50696:449 558.02394:224 565.51777:597 566.52031:298 576.99938:299 577.51587:448 578.51778:224 596.05919:224 597.95224:224 601.51781:299 603.53766:299 604.54333:523 605.54365:448 625.51613:298 629.94684:224 634.00641:224 636.02535:373 643.52634:372 647.01126:522 661.66507:224 662.99058:224 664.50086:224 668.49368:224 675.04023:299 680.01687:224 686.67856:299 691.47994:299 692.65538:224 693.18318:598 694.18051:373 704.68406:448 704.71204:299 704.73970:299 705.69303:224 709.17340:372 711.02684:224 716.55551:299 717.64809:448 718.60992:299 719.54009:746 719.56421:597 720.54027:1195 720.57056:299 720.64934:373 721.47089:597 721.51228:747 721.56583:1717 721.60441:1194 722.45904:373 722.51226:821 722.53467:224 722.56011:224 722.60292:373 723.46858:299 723.50234:600 723.55640:448 724.00743:299 724.19893:224 724.42601:224 724.48525:224 724.51572:374 724.71119:224 725.43347:298 725.50911:448 725.57872:224 725.99183:299 726.01553:224 726.09363:224 727.00594:300 727.50194:224 727.98111:299 728.00863:224	397	309	509	430	373	476	456	530	460	178	415	613	491	365	333	198	164	167	0	404.958	433.625	395.766	450.547	132.078	100.198	44.6032	152.372	128.133	89.3805
27755	15.391	742.651	SE 29:1/22:6	[M+NH4]+	null	0.58	TRUE	15.396	742.65	C51H80O2	SISE	IGRDBEMCJRHUEY-UHFFFAOYSA-N	O=C(OC1CC2=CCC3C(CCC4(C)C(CCC34)C(C)CCC(CC)C(C)C)C2(C)CC1)CCC=CCC=CCC=CCC=CCC=CCC=CCC	410	FALSE	TRUE	TRUE	o; Normalized unit: pmol_per_mg_tissue; Annotation method: Msp20250421160336_ZTscan_converted_dev_1	FALSE	FALSE	27755	0	0	1	0.341	0.306	0.861	1	2	2.293	7.49	Liv9_Ztscan_W6.8Da_POS	742.65051:5088 743.65518:1742 744.65985:861 745.66452:0 746.66918:289 747.67385:159	105.02672:224 105.06913:224 107.07795:523 112.11830:299 113.13148:299 114.09200:298 116.10783:448 117.09091:449 119.08356:300 127.14688:448 130.15984:224 131.07746:597 133.09216:4106 135.11677:1940 137.13708:821 139.14880:299 143.06918:224 147.07192:522 147.11073:1642 149.02097:224 150.13583:299 155.00908:224 156.11267:224 157.09376:373 159.11789:298 161.13213:1940 162.13651:299 163.14352:598 169.13251:224 169.19310:224 172.11442:224 173.13333:299 175.09685:299 175.14785:1044 177.10387:1045 185.08143:448 185.12529:298 187.14425:224 189.16222:448 199.13703:299 201.16572:299 203.17794:896 205.19712:299 206.19936:299 207.21441:374 208.21549:298 213.11253:820 214.11653:298 215.17822:746 217.16014:224 217.19474:523 219.12692:224 221.04530:299 221.08468:448 221.14348:224 222.04616:224 222.23206:298 227.13883:373 227.19982:1418 231.21012:298 233.22385:448 235.23576:447 240.23964:1493 241.14159:224 243.21116:597 244.21037:374 245.13490:299 247.24169:523 248.26058:224 253.25282:224 256.23656:224 257.22832:1120 258.23371:299 259.24592:822 261.24610:746 263.23610:523 265.25197:299 267.27043:448 271.23454:448 273.25922:448 275.27171:299 277.21419:224 281.05093:448 282.05114:224 283.18959:298 283.26257:374 287.24608:449 287.27210:373 292.29924:448 299.27265:224 306.27696:224 309.27868:598 311.28547:1045 312.30179:374 313.28492:1269 314.27912:299 315.29642:447 319.20571:224 327.24519:224 328.25906:224 339.29202:299 341.01860:597 341.31274:1045 342.01374:372 355.07068:2762 356.07018:598 357.06729:597 361.01975:448 367.33155:896 368.33101:224 369.35106:14330 370.35576:3807 371.35510:450 385.34404:298 386.39901:224 397.38177:21494 398.38635:3656 399.23555:299 399.27822:224 400.98725:821 405.26288:224 409.38724:298 411.31102:300 415.03647:373 415.23708:373 424.38736:298 425.32144:448 426.33724:224 429.08617:2388 430.08954:598 432.28629:448 433.28909:298 439.34284:522 439.37986:748 439.40173:373 440.35025:224 440.38379:374 452.44121:224 455.34036:298 464.31782:224 465.38594:448 466.35631:224 467.38531:3882 467.43989:299 468.36494:598 468.39069:896 468.41975:597 469.35877:1119 470.35759:523 477.47166:374 481.42949:1045 482.42333:299 484.37067:224 490.05169:298 491.43736:373 493.42274:672 494.42391:299 495.43484:3060 496.44344:746 497.38115:298 509.45516:374 521.45494:672 522.45810:299 523.47261:1195 524.48281:299 534.96398:224 537.48669:374 549.48145:449 551.50426:1866 552.50543:374 565.51394:448 577.51779:299 578.52131:224 579.52788:748 580.53894:299 597.49125:598 599.50004:2911 600.50312:1344 601.51584:2762 602.52592:746 603.53117:2239 623.50581:373 624.50730:448 627.52719:522 629.55283:298 645.55758:299 665.52192:298 681.50312:298 701.56908:299 702.57771:298 703.69571:524 704.68574:299 705.69011:298 706.67720:299 707.58019:450 707.69708:224 717.73143:224 718.73072:1269 719.73553:971 720.73771:821 722.70594:746 723.71133:298 730.53679:224 730.74701:224 732.53389:224 733.54352:299 733.70541:448 734.58057:523 734.69915:224 735.55652:299 735.57841:373 736.74630:448 737.57826:448 737.62542:224 737.65501:299 738.50941:224 738.57554:298 739.49968:224 740.50159:224 740.92092:224 741.52017:299 741.59289:224 741.66602:299 741.69732:299 742.52030:598 743.60205:448 743.67546:224 744.56633:747 744.63214:298 745.59696:372 746.64759:224 747.60746:597	2044	2024	1015	2187	2159	2836	2899	852	506	323	2944	3526	4474	4879	2966	2667	1220	795	2509	1694.48	2520.19	1156.22	3961.11	1798.02	588.265	402.093	1212.16	872.657	931.068
14945	8.414	565.46	SL 30:0;O|SL 16:0;O/14:0	[M+NH4]+	null	0.05	TRUE	8.404	565.461	C30H61NO5S	SL	QHBFAZPBOBPKKS-UHFFFAOYSA-N	O=C(N(CC(O)CCCCCCCCCCCCC)CS(=O)(=O)O)CCCCCCCCCCCCC	410	FALSE	TRUE	TRUE	o; Normalized unit: pmol_per_mg_tissue; Annotation method: Msp20250421160336_ZTscan_converted_dev_1	FALSE	FALSE	14945	0	0	1	0.128	0.139	0.875	4	2	2.215	2.1	Liv9_Ztscan_W6.8Da_POS	565.45978:2599 566.46445:0 567.46911:1795 568.47378:0 569.47845:0 570.48312:0	101.05917:448 103.04654:672 104.10991:448 106.07396:448 110.06888:896 111.11097:747 113.05755:224 115.04623:300 115.06122:299 117.06321:1046 117.08613:597 118.05692:374 119.08503:4255 121.07572:1045 122.10335:597 123.09321:2836 124.00415:597 124.08595:300 124.12009:448 125.09244:673 125.13102:299 128.06181:448 128.11965:224 129.06217:896 130.16151:298 132.08794:224 134.09680:598 135.11681:299 137.12958:746 138.10260:448 138.13661:298 139.08556:822 141.06062:523 141.08490:298 142.07837:224 144.09186:299 146.08282:449 147.08699:2388 148.07355:299 148.11874:598 149.08883:1417 149.12575:896 150.03216:299 150.09911:299 151.03949:1642 151.07868:2090 151.11241:448 151.14420:299 152.03526:372 153.09115:9329 154.11999:448 155.08434:747 157.10494:5224 158.10605:597 159.08800:3657 160.08912:448 161.12732:1642 162.10024:448 162.13520:224 163.08067:747 163.14810:672 164.08363:298 165.08194:897 165.12145:1196 167.99366:224 168.99084:224 169.09434:1119 169.11581:448 170.11269:449 171.09008:672 172.09232:374 172.12235:373 173.13209:1642 174.12414:596 175.10505:971 176.15745:298 177.11091:3210 177.16431:448 178.13193:372 179.10697:1493 179.99387:299 180.10364:298 181.09846:746 184.07366:3358 185.07339:597 185.10262:747 185.12580:1493 186.10387:224 186.13824:448 187.13022:1343 187.14817:896 188.15230:299 189.08675:448 189.11587:1642 189.14137:299 189.16205:448 193.09010:298 193.12683:299 193.15771:224 195.12526:1419 196.12137:672 197.08645:373 197.10241:299 197.13054:2239 198.13715:300 199.11085:300 199.14119:1642 200.15246:299 201.09115:224 201.16215:746 202.13917:448 203.10207:748 203.17559:298 204.15426:298 204.17837:224 205.12604:597 205.16329:896 209.12545:2538 210.13373:972 211.12618:896 212.15255:896 213.13370:1344 213.15560:896 215.17270:2090 216.17845:298 217.12122:224 217.15087:822 217.19420:224 218.12021:224 219.11172:298 219.14213:671 219.17145:224 221.13192:820 221.22259:224 222.15069:448 223.14651:897 224.15022:298 225.13444:2388 225.15871:299 226.11659:2314 227.17781:299 229.13574:672 229.16474:1045 229.19344:298 230.16560:224 231.14050:448 231.17628:300 235.14287:374 236.16341:299 237.12526:224 237.21791:224 238.14090:224 238.17487:448 239.14481:748 239.16694:896 239.23525:451 240.18096:224 241.13301:896 241.15783:374 241.18757:746 242.13169:747 242.16168:224 243.14692:1046 243.21081:224 244.17597:224 245.12272:298 247.16892:224 247.24296:522 248.15337:298 251.14740:373 251.17015:673 253.16176:448 253.19816:673 254.16670:299 255.16858:1194 255.19681:449 256.21202:224 257.16516:747 257.18991:299 257.21815:300 257.24874:224 259.16020:299 259.24190:299 261.21191:298 261.26409:224 263.17261:1046 265.19639:2314 266.19839:299 267.20287:5150 268.21452:672 269.04617:224 269.16274:374 269.22551:224 270.15929:224 271.16984:970 271.20651:372 273.18962:746 273.25649:299 275.13898:298 275.16515:372 276.15671:224 277.21724:299 279.16377:821 279.18281:224 279.22155:299 280.18994:298 282.19405:1195 284.11406:300 284.20896:746 285.11151:448 285.21983:1492 287.05788:447 287.16885:449 291.19913:224 295.17994:1045 303.22865:299 304.22472:224 306.08568:224 310.28194:224 311.29611:896 313.05159:673 313.19388:1642 313.21423:448 313.27261:299 314.05480:298 314.18321:523 317.21039:299 320.22419:1866 321.22495:299 325.24017:224 325.27458:970 328.20814:299 331.19672:300 334.23976:1493 335.24959:449 336.23168:224 337.27647:372 338.23570:1045 339.04120:224 339.24116:299 339.28171:598 341.30734:299 345.27854:224 352.25239:1418 353.25123:299 365.23749:299 367.33125:299 369.35095:4702 370.35526:1343 375.06114:224 383.32388:373 384.25989:523 386.25810:597 387.25270:299 391.10041:300 392.10685:374 393.09911:372 397.28542:224 400.31465:298 414.31266:298 419.35341:447 423.38285:298 425.30984:224 427.85834:299 428.85934:298 469.14873:523 469.86444:224 493.39200:373 495.40487:299 501.85161:298 517.31444:299 525.89953:299 527.90069:447 529.89248:895 530.89243:224 539.45168:523 541.45167:224 544.44050:523 545.44720:299 551.39932:300 553.41868:298 556.45135:224 557.45143:746 558.41917:224 559.43341:299 561.30614:298 561.36003:298 561.41069:448 562.35827:298 562.42090:224 562.48615:224 563.38177:299 563.41508:597 563.44733:672 564.43759:448 565.41447:673 565.45252:448 566.38193:373 566.45570:896 567.35971:299 567.41288:448 569.38617:1493	225	218	265	671	642	627	647	258	202	244	0	2533	902	479	921	859	747	684	941	235.958	646.703	176.219	1208.69	807.906	25.1295	18.4254	119.839	905.986	114.77
14793	8.4	562.449	SL 31:0;O|SL 17:0;O/14:0	[M+H]+	null	0.32	TRUE	8.423	562.45	C31H63NO5S	SL	IYNHRBCFEAKNGS-UHFFFAOYSA-N	O=C(N(CC(O)CCCCCCCCCCCCCC)CS(=O)(=O)O)CCCCCCCCCCCCC	410	FALSE	TRUE	TRUE	o; Normalized unit: pmol_per_mg_tissue; Annotation method: Msp20250421160336_ZTscan_converted_dev_1	FALSE	FALSE	14793	0	0	1	0.343	0.398	0.981	7	2	2.364	6.45	Liv10_Ztscan_W6.8Da_POS	562.44922:2464 563.45389:1252 564.45855:714 565.46322:726 566.46789:0 567.47256:577	102.06660:224 103.07641:224 104.10706:448 105.06917:1194 107.08522:1045 108.08941:224 109.07485:1343 111.04329:373 111.08080:597 111.11653:373 113.09793:448 116.10704:224 117.06314:598 119.08498:1493 121.06513:299 123.08928:448 123.11506:1866 124.00472:1045 124.11681:598 125.04997:523 125.08425:596 127.10688:597 128.11466:224 129.05756:299 130.15945:299 131.08361:597 133.08515:3284 134.09565:448 135.08342:3433 135.11579:373 136.12018:224 138.09919:224 139.11311:598 140.07928:224 141.09222:299 143.08459:896 143.11262:298 144.08158:374 146.09993:673 147.11094:1344 149.09599:299 149.13109:373 151.07679:449 151.11047:597 151.14803:299 152.15047:224 154.09060:298 155.08582:224 155.10638:448 157.10628:1045 158.10513:299 159.11553:1271 161.10474:1119 161.13424:1045 162.10194:224 163.11236:373 164.00920:448 164.11277:224 165.05552:224 165.12641:299 165.16306:299 167.05076:374 167.99337:747 169.09959:523 171.12768:1195 172.11043:747 173.13140:897 174.13588:299 175.12061:450 175.14689:1642 177.09706:448 177.12083:1194 177.16382:373 179.09286:299 181.11081:449 184.07344:3358 185.07966:299 185.13544:598 185.15399:373 187.14712:896 188.15170:224 190.13707:224 191.14232:746 193.15159:224 195.12157:448 199.11094:224 199.13932:747 201.11803:448 203.14599:299 203.17919:299 205.12414:447 205.19761:224 207.03462:298 207.13439:299 209.13517:896 210.13672:299 211.14977:746 212.15478:224 213.11461:374 213.15711:822 215.17833:374 217.19528:224 219.20784:224 222.14639:596 223.05969:224 224.06455:224 225.06066:224 225.12835:373 225.19606:298 226.10855:1792 227.11146:447 228.23068:299 229.15033:821 233.22826:299 234.22385:224 235.16785:448 236.15990:372 239.18140:448 239.23685:448 240.18267:224 241.16917:597 241.19201:448 242.14866:821 243.14098:299 243.21118:672 253.01469:224 257.22560:298 259.23264:748 260.24757:299 265.18722:522 267.20695:373 268.21283:298 269.18278:373 271.17987:299 271.20866:298 272.17452:224 273.18519:373 282.19204:448 283.20479:1642 284.21015:448 285.10655:224 285.21833:300 286.16996:224 287.16548:224 298.15625:224 299.20849:747 299.25767:299 301.21468:970 303.22929:373 306.22240:448 309.27439:523 311.29803:598 313.05105:597 313.28230:224 314.19914:523 317.06088:372 320.22614:1716 321.23054:374 322.25144:299 325.27061:224 327.26643:298 332.22920:372 334.24050:4926 335.24345:748 336.24693:299 337.27647:299 338.23596:2388 339.24012:448 339.29184:448 341.30398:896 342.31021:224 352.25061:3956 353.25694:300 354.25975:447 355.07150:224 355.93471:224 367.32210:299 368.23558:448 370.35297:747 383.26530:299 384.33509:224 386.24928:1195 387.26070:374 391.10169:598 392.10220:224 399.27455:224 413.29877:298 443.03186:224 469.14905:374 483.88476:298 491.37682:298 493.39110:450 494.39455:299 495.40041:299 525.41507:224 525.90049:450 526.89984:300 527.88720:448 529.88596:672 530.89008:747 539.45010:447 543.90602:224 544.44542:1492 545.44428:298 556.47212:224 557.42097:224 557.44553:748 558.46714:299 559.39918:374 561.41117:821 562.37828:298 562.41046:224 562.43178:299 563.38787:299 563.43294:372 564.40534:298 565.42111:448	154	249	209	650	572	610	588	463	347	276	374	1899	1895	797	906	635	466	734	620	204.292	604.75	364.797	1374.2	613.797	47.5596	34.0948	77.2711	605.296	110.628
15577	8.546	576.465	SL 32:0;O|SL 17:0;O/15:0	[M+H]+	null	0.63	TRUE	8.61	576.466	C32H65NO5S	SL	UZFRGLUXGJMVAG-UHFFFAOYSA-N	O=C(N(CC(O)CCCCCCCCCCCCCC)CS(=O)(=O)O)CCCCCCCCCCCCCC	410	FALSE	TRUE	TRUE	o; Normalized unit: pmol_per_mg_tissue; Annotation method: Msp20250421160336_ZTscan_converted_dev_1	FALSE	FALSE	15577	0	0	1	0.55	0.577	0.961	5	2	2.437	15.55	Liv11_Ztscan_W6.8Da_POS	576.46448:6983 577.46915:1918 578.47381:1093 579.47848:0 580.48315:0 581.48782:0	101.10336:300 102.07531:448 102.09126:299 103.05042:299 103.07604:299 104.10636:448 105.06993:672 105.99967:224 107.08440:896 109.09335:8284 110.10501:448 111.07159:448 111.11567:598 112.10813:300 113.13089:298 116.10624:224 117.08011:523 118.09585:224 118.12296:224 119.08616:896 121.10101:896 122.10226:224 124.00585:3657 124.12140:298 125.13212:448 126.00332:298 127.11004:895 128.95270:598 129.05619:298 129.08979:224 131.08557:896 134.08756:299 135.07541:1641 135.09180:299 137.10258:597 137.13474:597 143.07708:521 144.92891:299 145.05831:523 145.10117:746 146.10342:224 147.11701:1791 148.08560:298 149.07567:448 149.12785:1045 151.08355:299 151.10826:224 155.10593:448 156.07685:299 157.09609:822 159.07887:224 159.11841:448 160.11744:299 162.13744:224 163.11068:522 163.13794:450 164.92207:224 165.12943:373 165.16296:522 167.99383:224 171.10908:598 171.13806:672 173.13383:300 175.11087:298 175.14789:1045 176.15161:298 177.11437:450 177.14234:299 177.16578:224 179.17753:373 184.07287:1194 185.08237:224 185.11381:298 185.13427:299 185.15757:298 187.11012:224 187.14305:299 189.16490:746 191.14020:748 194.20021:224 197.07888:672 197.13274:372 198.13380:298 199.11197:298 199.14976:373 199.17379:373 201.12008:448 201.16370:300 203.04143:224 203.14808:224 203.17885:597 209.08451:224 209.12165:298 211.14700:374 211.20693:299 212.16173:298 213.15346:448 215.12097:373 215.14284:597 217.16357:597 217.19218:299 219.13127:374 221.14338:597 222.03960:224 223.14517:224 226.17040:224 227.14021:597 227.17228:373 227.19910:523 229.20388:895 231.17628:299 233.22669:598 237.07781:298 239.23965:372 241.12077:299 241.19514:447 242.23758:747 243.13952:224 243.21245:821 244.23445:224 245.15259:224 247.24471:374 251.17724:298 252.26834:448 255.20644:447 255.23925:224 257.11226:224 257.18591:224 257.23210:597 259.16925:299 265.25316:224 267.27523:224 269.17672:374 271.16839:224 271.21891:448 273.26262:449 275.19922:298 275.27956:298 278.18068:298 281.03946:299 281.18804:298 282.18916:224 283.21271:747 283.22910:224 285.25028:821 289.28859:224 291.15489:298 293.22086:224 297.18522:598 298.19173:298 299.20997:1195 300.20630:299 301.22614:298 302.21764:298 302.28977:372 311.29528:448 313.22387:298 313.28295:298 317.20757:299 325.27457:299 331.04942:597 333.19007:224 334.23966:23733 335.23778:3135 336.23674:896 341.30224:746 342.30387:299 352.25146:26868 353.26214:3433 354.25415:746 355.07565:224 361.02156:672 366.34547:372 366.37517:448 367.33982:299 367.37413:298 369.34303:522 375.00999:224 381.34234:299 383.34058:299 383.36694:12762 385.33592:298 389.97382:224 393.34389:224 394.29902:224 400.99093:298 411.36499:374 412.30929:447 414.95307:224 420.94978:224 429.09184:299 445.95537:299 479.39080:224 481.88976:224 483.88745:896 491.36977:224 493.35889:447 493.38415:299 495.41906:298 511.87862:299 525.89563:746 526.89591:448 535.43386:822 536.35741:224 537.43675:522 539.44210:299 543.47491:224 552.30368:224 555.41341:224 555.44454:299 556.43837:299 557.44678:299 558.45527:2986 559.42620:224 559.46355:1196 560.46191:300 564.44456:224 571.26835:224 572.39788:672 572.42456:448 573.38998:373 573.41711:597 573.44409:1122 574.45314:449 575.39674:597 575.42557:1268 575.45305:523 575.49706:224 576.41266:299 576.43421:299 576.46791:597 577.37500:597 577.55819:224 578.44067:746 579.44638:299	384	180	334	1941	1598	1324	1367	992	917	1059	874	6572	7951	3976	2747	5266	1837	2818	1717	299.438	1557.55	960.578	5311.56	2909.31	106.466	282.918	81.6332	2374.59	1646.75
16534	8.249	593.485	SL 32:0;O|SL 17:0;O/15:0	[M+NH4]+	null	0.26	TRUE	8.61	593.492	C32H65NO5S	SL	UZFRGLUXGJMVAG-UHFFFAOYSA-N	O=C(N(CC(O)CCCCCCCCCCCCCC)CS(=O)(=O)O)CCCCCCCCCCCCCC	410	FALSE	TRUE	TRUE	o; Normalized unit: pmol_per_mg_tissue; Annotation method: Msp20250421160336_ZTscan_converted_dev_1	FALSE	FALSE	16534	0	0	0.96	0.068	0.068	0.856	3	2	2.16	10.08	Liv02_Ztscan_W6.8Da_POS	593.48865:1587 594.49332:0 595.49798:166 596.50265:403 597.50732:0 598.51199:0	101.05935:299 104.10689:672 107.05766:373 107.08535:1493 108.09088:224 110.10453:522 111.04411:522 111.08267:299 111.11300:747 112.12232:299 113.05959:300 115.07438:224 116.05238:597 117.07908:896 119.08464:1493 120.08614:373 121.06396:374 121.10018:1194 122.08115:299 122.10486:224 123.08840:1045 124.00664:224 124.08214:298 124.12112:299 124.99977:372 125.05964:896 125.10295:374 125.12920:373 127.09073:373 127.11499:1939 129.06291:373 130.15827:1493 131.07796:897 132.08602:224 133.09084:4030 134.09847:524 135.08766:3060 135.11535:522 137.06829:224 137.09680:1044 137.13051:598 138.09840:224 139.11203:449 141.09724:299 143.06382:373 144.08601:298 146.10628:448 147.08954:1195 147.11328:1046 148.02543:224 149.06835:449 149.09683:597 149.13271:598 150.10270:224 151.08070:1194 151.14861:447 153.08837:224 155.08505:299 155.10786:299 157.09195:524 158.10465:448 159.08056:672 160.11884:298 161.06023:896 161.09342:896 161.12707:597 162.06225:372 162.09914:224 165.09252:1193 167.07993:374 167.11333:298 167.99258:299 169.19544:299 170.10997:448 171.10946:822 171.13622:671 173.12628:1046 175.11836:598 175.14716:224 177.06570:1269 177.13004:298 178.15974:373 179.07632:896 179.10565:298 180.07447:298 181.09858:298 181.12503:299 182.11349:299 183.10799:673 184.07335:6568 185.08670:523 185.12896:299 186.10621:448 187.14682:448 189.08943:299 189.13142:298 189.15797:522 190.13232:224 191.06723:298 192.11424:224 193.04993:224 193.20083:224 194.10309:374 195.07182:897 195.12997:298 196.06577:224 197.09084:820 197.12483:597 199.10292:373 199.13807:596 201.09452:224 201.13102:448 203.14493:373 203.18026:299 207.13803:224 209.12653:523 209.15069:447 210.13311:224 210.99973:224 211.10717:374 211.14869:298 213.11939:596 215.11306:298 215.16632:447 217.10875:298 217.13109:224 217.16088:299 219.13574:448 219.17376:224 221.14088:374 226.10997:448 227.11597:374 227.13808:224 229.13832:298 229.15905:299 230.16677:224 233.15374:299 236.02953:448 237.03106:299 239.23525:300 240.18267:299 241.14557:224 241.17167:747 242.13005:374 243.17268:224 247.17045:224 248.16573:299 249.14913:224 249.18966:298 254.20477:298 255.10742:598 255.23225:224 257.19214:524 258.04236:372 261.21769:298 265.19584:598 266.20157:373 267.17574:448 267.21267:298 270.15825:224 272.17187:224 273.18471:448 275.19533:224 277.21377:597 279.17423:299 279.23133:224 281.19071:746 282.18622:448 282.21746:299 283.21617:671 283.26232:1418 284.27008:299 285.18726:299 285.24580:522 287.19499:373 295.16536:524 296.22007:447 297.18602:524 299.19966:597 299.22430:298 300.20443:449 301.17477:224 301.21500:299 302.01316:224 311.17917:597 311.29354:672 313.22074:224 314.18608:597 315.19271:672 316.19944:448 317.21219:523 320.22471:672 321.22699:299 322.25354:3060 323.25675:3582 325.21574:298 327.25707:896 328.24904:448 333.19930:300 334.20932:372 334.25388:300 337.26606:597 338.24677:1644 339.23504:298 339.28890:448 341.30638:299 342.01632:224 351.29822:224 352.25119:299 353.03026:373 355.06841:299 361.02459:299 362.34119:522 367.33579:299 368.33709:224 369.36431:224 375.01041:224 376.27597:224 376.99502:224 383.33071:373 386.25804:224 394.34278:2165 395.34871:821 395.36938:224 399.31807:298 411.36608:1492 427.30639:299 428.33488:299 433.37160:224 451.38107:298 452.30224:224 452.38026:298 453.31860:224 473.26737:224 484.88656:299 485.89909:224 493.38651:224 504.41929:373 506.28021:224 507.27978:372 518.32647:373 519.32415:298 525.38308:299 525.89976:447 537.42944:298 556.43717:374 557.44265:299 559.43887:224 570.42775:224 571.43648:448 575.44856:224 577.13146:897 577.41052:224 581.43747:224 583.32489:299 587.46894:224 589.45107:448 589.48160:448 590.41478:522 590.43907:372 590.47076:598 591.40614:673 591.44922:224 591.47063:299 592.39348:298 592.43201:299 593.40451:597 593.42339:373 594.44665:448 594.47137:299 595.39159:522 595.43525:1866 596.44833:1045 598.43656:373	187	94	173	270	864	2019	238	489	514	139	393	3920	1304	0	1452	1591	1214	3458	286	151.25	847.625	383.531	1669.22	1637.19	50.4376	832.105	171.197	1636.49	1331.82
16538	8.854	593.498	SL 32:0;O|SL 17:0;O/15:0	[M+NH4]+	null	0.11	TRUE	8.61	593.492	C32H65NO5S	SL	UZFRGLUXGJMVAG-UHFFFAOYSA-N	O=C(N(CC(O)CCCCCCCCCCCCCC)CS(=O)(=O)O)CCCCCCCCCCCCCC	410	FALSE	TRUE	TRUE	o; Normalized unit: pmol_per_mg_tissue; Annotation method: Msp20250421160336_ZTscan_converted_dev_1	FALSE	FALSE	16538	0	0	0.99	0.209	0.222	0.85	4	2	2.235	6.49	Liv04_Ztscan_W6.8Da_POS	593.49420:660 594.49887:0 595.50354:178 596.50820:321 597.51287:0 598.51754:0	101.05929:298 102.06962:300 102.09105:298 103.03766:224 107.05379:224 107.08533:2388 108.08753:224 109.07322:1866 109.10036:4851 110.06912:298 110.10323:448 111.04755:298 111.08271:672 111.11582:1045 112.09129:447 113.05902:224 113.13393:224 114.09543:299 115.06533:448 116.05522:299 117.06967:598 120.08936:372 121.07641:1344 121.10056:1940 122.10454:299 123.08401:896 124.00588:896 125.04177:1418 125.99902:224 127.03717:374 127.11271:598 127.14801:224 128.95572:522 131.07926:1717 132.09277:298 133.07391:5672 133.09683:1568 134.06747:448 135.11543:821 136.08397:299 137.13061:746 138.09995:598 139.07741:523 139.11136:448 141.09254:224 143.08541:374 147.11448:1343 149.04533:224 149.09970:299 149.13258:896 151.11503:2836 152.07498:224 153.08962:448 155.09481:747 157.09897:971 158.11382:298 159.08120:299 160.09053:298 161.09857:1044 161.12998:746 163.07347:224 163.10886:522 163.14694:448 164.07816:298 164.11698:224 164.91735:224 166.13045:597 167.02560:299 167.99388:746 168.05376:298 169.19487:299 169.98942:299 171.11837:747 171.14481:599 173.07755:299 175.10563:822 175.15028:673 176.15152:298 177.10608:2090 178.11861:224 179.10625:373 182.12450:298 183.11564:298 183.14146:224 185.07502:300 185.13857:598 186.09820:298 187.15059:1046 188.11841:299 189.16258:300 190.12828:224 191.10911:300 191.14159:1120 193.08357:224 193.15902:300 196.12536:298 197.13321:449 198.13997:299 199.10499:373 199.16038:374 201.12766:821 201.15874:673 203.09811:299 203.14727:300 203.18073:298 204.10208:224 205.12164:299 205.16388:298 205.19625:224 207.13829:224 207.18687:224 209.14231:300 210.15439:224 211.09779:447 211.12763:224 213.12920:300 213.16121:372 213.18499:299 215.17993:747 217.16075:598 219.13479:522 219.16981:448 221.12904:598 221.15070:224 221.22708:299 222.15452:224 223.11679:448 227.13279:449 227.19927:299 228.13461:372 229.11944:298 231.14287:224 231.17663:374 233.15215:448 233.22449:299 235.16690:299 239.18323:672 239.23681:746 240.17016:373 241.12107:372 241.19627:299 243.10632:224 243.19499:224 244.20919:224 245.15049:299 245.21953:671 246.14147:224 251.17755:224 255.13765:224 255.22406:598 257.19568:598 257.21764:373 257.24820:224 259.17148:299 261.22207:448 262.22540:299 263.18267:224 263.23591:448 265.16397:299 265.19563:224 268.81857:224 269.22435:299 271.19959:448 272.23603:224 275.19751:300 277.21753:299 281.19277:449 283.19942:1045 283.22925:523 284.19704:299 286.23343:298 287.98008:224 297.19128:522 298.17738:224 299.20681:1045 299.23809:299 300.20363:598 301.21488:448 311.26335:747 311.29770:300 315.19462:449 316.19869:299 317.06033:448 317.20809:448 322.25216:895 323.25602:224 325.28253:672 325.31048:299 331.04608:224 334.24087:2090 335.25533:672 336.26499:448 338.27763:224 339.19247:299 339.28976:448 352.25105:4179 353.02888:299 353.25564:1343 354.24839:747 355.07065:447 359.25807:224 361.02116:523 364.35318:298 365.35519:224 366.27321:522 367.27630:598 368.26669:224 371.22085:224 376.99217:298 384.28223:298 393.33802:374 394.34448:522 396.99327:224 397.31787:224 425.40163:224 427.29740:224 449.29578:224 469.86742:224 483.88745:672 484.89044:298 511.41860:372 513.22779:224 518.38093:224 525.88883:299 530.90447:224 534.88288:224 536.39751:224 539.44684:224 547.46670:299 554.44942:299 555.44631:448 563.47319:299 572.46354:598 572.49312:224 573.46052:747 573.48967:448 577.13368:597 578.14097:448 579.43748:299 581.44455:373 587.42715:224 589.45072:299 591.45755:448 591.48927:299 592.43510:449 592.46492:448 592.49099:448 593.40463:448 593.43022:2614 593.46862:448 594.41560:598 594.44920:672 595.35343:449 595.44191:2761 596.40920:299 596.43357:523 597.45944:2613	88	65	102	937	614	679	742	577	226	630	489	1861	1091	383	1001	944	674	763	938	84.8333	743.125	480.656	1083.8	829.703	18.7801	139.695	179.331	606.172	133.138
16482	8.294	592.461	SL 32:0;O2|SL 16:0;O/16:0;O	[M+H]+	null	0.16	TRUE	8.268	592.461	C32H65NO6S	SL	QGFSOMPTJWWSRI-UHFFFAOYSA-N	O=C(N(CC(O)CCCCCCCCCCCCC)CS(=O)(=O)O)C(O)CCCCCCCCCCCCCC	410	FALSE	TRUE	TRUE	o; Normalized unit: pmol_per_mg_tissue; Annotation method: Msp20250421160336_ZTscan_converted_dev_1	FALSE	FALSE	16482	0	0	1	0.23	0.263	0.937	5	2	2.292	12.53	Liv11_Ztscan_W6.8Da_POS	592.46130:1606 593.46597:682 594.47064:990 595.47531:0 596.47997:0 597.48464:522	100.07730:224 103.04625:373 104.10692:3060 105.07109:299 107.05755:298 107.08469:299 109.10059:2239 111.04994:299 111.08720:524 111.11632:597 113.05911:597 113.13324:298 114.09086:747 116.06119:298 117.06163:298 117.09020:298 117.11243:298 118.09124:299 118.12190:448 119.08229:746 121.06513:449 121.09344:598 122.08633:448 123.07788:299 123.11591:896 124.00661:448 125.06078:299 127.11585:1195 128.10924:299 128.95318:896 129.06012:300 131.07817:896 133.09367:2388 135.07919:747 137.06104:373 137.13251:299 141.09013:298 145.09319:747 147.07134:300 147.11550:746 149.08576:449 149.13026:374 151.07524:300 156.07600:224 157.09508:448 159.07893:448 159.10961:449 161.10313:672 163.07354:224 163.11199:224 164.92113:448 165.09248:448 165.12503:298 167.98612:298 171.10935:448 171.13149:523 173.08535:373 173.13251:522 175.10609:300 177.05945:598 177.10496:672 177.12007:299 184.07342:2985 185.08008:299 187.10711:224 187.14851:372 189.09023:447 189.12421:373 191.09938:447 195.06530:597 197.13269:224 199.14545:448 204.10866:298 205.16040:224 219.12994:523 221.14476:374 225.12670:224 225.19716:224 226.10898:299 227.12943:299 227.19077:747 239.17459:224 242.12697:224 245.14972:299 247.16934:224 253.03803:224 255.19472:224 255.23239:596 257.18520:224 267.17888:299 271.17366:224 275.15784:224 279.16050:224 281.05212:298 281.18927:299 281.22446:224 286.13199:373 289.18066:224 292.24675:224 293.21080:224 297.18535:448 299.20008:300 302.02252:224 303.20170:374 311.29340:224 314.19019:449 315.19677:299 317.05697:299 320.22668:2687 321.22758:598 322.24749:373 325.27855:372 327.25271:597 328.25684:374 331.20174:299 334.24265:598 335.24493:224 337.27782:224 338.24212:2686 339.24135:448 339.28809:598 340.26219:224 345.98305:224 352.25155:448 353.02613:299 353.25283:448 355.06778:224 355.25263:224 357.02074:224 361.02740:746 363.34716:299 368.00440:224 369.26939:298 369.34835:224 372.99518:224 375.00857:298 376.26703:224 376.99373:224 378.33917:224 385.27971:298 385.34404:299 386.28141:299 392.97874:224 393.33807:224 405.95293:224 412.34472:224 412.96436:372 415.89517:224 417.00612:224 427.30320:299 428.30039:224 428.33278:298 441.31804:448 452.38191:224 455.37597:224 461.27160:224 486.93663:224 529.90367:372 556.43514:523 557.44329:224 572.43860:224 574.45012:597 575.44690:299 577.13333:597 580.43961:299 586.47192:224 589.44454:299 590.38497:448 590.45411:448 591.45210:522 591.46815:224 592.41239:522 592.46790:373 593.41467:298 593.43672:299 594.42825:449 595.43973:598 597.43073:449	187	252	197	1489	1139	867	1249	720	643	808	704	4402	2588	1193	2045	355	268	614	203	211.833	1186.11	718.844	2556.98	360.109	35.4064	257.817	68.236	1357.7	180.186
16423	8.259	591.47	SL 32:1;O|SL 16:0;O/16:1	[M+NH4]+	null	0.21	TRUE	8.568	591.476	C32H63NO5S	SL	SBOYYSIXTSLWCP-UHFFFAOYSA-N	O=C(N(CC(O)CCCCCCCCCCCCC)CS(=O)(=O)O)CCCCCCCC=CCCCCCC	410	FALSE	TRUE	TRUE	o; Normalized unit: pmol_per_mg_tissue; Annotation method: Msp20250421160336_ZTscan_converted_dev_1	FALSE	FALSE	16423	0	0	0.84	0.138	0.162	0.802	5	2	2.114	8.2	Liv9_Ztscan_W6.8Da_POS	591.46954:5005 592.47421:5756 593.47888:4032 594.48355:0 595.48821:0 596.49288:0	101.06401:1418 102.06680:299 102.09069:448 103.05481:299 103.08424:447 104.10665:4776 106.07382:299 108.05662:298 109.09589:75230 110.09627:4926 111.04823:2389 111.07684:1194 112.04596:298 112.08218:224 112.12024:299 113.05947:896 113.08897:1194 114.06457:224 114.09160:746 115.05520:374 116.05565:374 117.06244:1567 117.09986:598 118.08178:747 119.07894:8583 120.05235:300 120.07093:448 120.08767:299 122.07631:1418 122.10319:1045 123.08923:4402 124.00564:2090 124.12031:896 125.06755:7986 125.09501:747 126.06344:448 127.08942:597 127.11081:18658 128.06318:299 129.06156:1568 130.07475:298 130.15940:448 131.08044:4106 132.09013:598 133.09664:7912 134.09673:1194 134.53183:224 135.08720:13733 135.11549:821 136.08410:1044 136.11357:448 137.06646:1194 138.05761:746 138.10097:1046 139.07907:1866 139.11055:3135 141.06377:747 141.09594:299 141.16366:374 142.07681:300 143.08559:1791 144.08956:896 146.10320:1194 147.07437:4328 147.09892:3583 148.08543:1268 148.12176:299 149.06966:747 149.09891:4328 149.11681:896 150.09851:598 150.13700:299 151.08334:11344 152.03466:224 152.07900:746 152.11427:299 153.08821:1045 153.11824:1866 154.12456:374 155.08028:1567 155.10451:1566 156.09937:299 157.07791:448 158.10652:896 160.08778:598 160.12045:298 161.10296:5970 162.09937:896 162.12747:448 163.07813:2240 163.14469:299 164.08551:597 164.11141:1046 164.13073:224 165.09316:3432 165.12155:2911 166.12466:896 167.08269:1940 167.99695:448 168.11224:224 169.10049:2090 169.12201:299 169.19692:224 170.10668:598 171.12175:3433 172.12127:300 173.08829:1866 173.11016:1492 173.13081:2164 174.09893:598 174.13543:748 175.08398:4478 175.10536:2612 175.13555:1792 176.08699:598 176.11287:448 176.15194:299 177.09998:4926 177.12042:896 178.09507:373 178.12214:224 179.10885:2389 180.08542:374 180.10280:299 181.08158:597 181.10758:1045 181.12951:1195 182.11263:523 183.11719:3582 184.07346:8060 185.08651:448 185.12430:3060 186.09437:298 186.13573:597 187.10550:2090 187.13677:2986 188.15179:299 189.09180:746 189.11671:4552 189.14924:523 190.13073:747 191.06872:821 191.11086:1344 192.08124:523 192.14529:373 193.10808:448 193.14079:821 193.15940:1268 194.10313:1195 195.10666:1268 196.11625:449 198.12947:1343 199.14600:1940 200.11677:299 200.14421:598 200.17247:298 201.12495:1941 201.15430:3881 202.13637:449 202.16465:597 203.11445:1046 203.14105:2239 204.14190:597 205.09828:523 205.12824:1942 205.16070:1046 206.13050:298 207.12931:3208 208.13125:897 209.09642:821 209.12706:2314 210.10314:224 210.13808:449 211.12422:1045 211.14597:2388 212.11383:373 212.15279:747 213.10839:299 213.13478:1194 213.16288:1791 214.13287:448 214.16289:448 215.14663:2685 215.17652:1044 216.11745:299 216.14717:374 216.17866:224 217.12509:1568 217.16024:1493 218.12382:448 218.16224:746 219.14508:4032 220.13604:746 221.12263:747 221.15141:2388 222.13077:597 222.15863:448 223.12193:1045 223.14581:1642 224.06922:298 224.11912:298 224.15186:448 225.13288:3731 225.16193:449 226.10310:298 226.12943:598 226.15124:374 227.12055:598 227.15154:2463 227.17909:597 228.11099:224 228.15033:449 229.15599:2239 230.13691:448 230.16337:299 231.11102:224 231.17712:597 232.14106:672 233.12741:970 233.15139:1344 234.12303:448 234.14117:298 234.19465:224 235.09937:523 235.16494:746 236.12790:299 236.16277:449 237.14899:1268 237.16424:448 238.14260:373 238.17232:300 239.18844:3508 239.20822:1343 239.23382:4926 240.18581:523 240.23984:672 241.14956:1120 241.17728:896 241.19234:746 242.17175:523 243.14324:524 244.18308:522 245.15480:821 245.18884:373 247.14364:523 247.16833:523 247.19241:224 248.01441:224 248.15128:598 249.15617:896 249.19320:224 251.15515:299 251.17605:598 252.16096:299 252.26834:224 253.20343:1193 254.16669:522 254.18891:299 256.13791:298 256.17666:299 257.11579:224 257.16220:896 257.19012:1120 257.22451:374 257.24492:373 258.19724:373 258.24583:224 259.14175:449 259.17791:597 259.20377:673 261.13672:896 261.15760:448 261.18701:374 262.17090:224 263.16938:1643 264.18066:598 265.18881:1941 266.20386:896 266.25426:224 267.18742:1345 269.16171:448 269.18894:597 270.16212:1194 270.24251:299 272.17138:896 273.17589:2388 274.19183:301 275.17103:449 277.16483:1045 277.18182:224 278.17191:522 279.17582:672 279.22389:449 280.17810:298 281.19062:7090 282.19851:2388 282.21874:299 283.21277:3358 284.20846:597 285.19304:1568 285.22053:448 286.19032:747 287.16783:523 287.20071:822 288.16471:224 288.20308:299 289.18207:1493 290.17964:299 291.19770:374 293.16377:300 295.17153:1716 295.19740:821 296.16560:449 296.19774:299 297.19353:3880 298.18919:672 299.20042:6642 300.05450:224 300.20299:1418 301.19325:971 301.22169:3434 302.21922:523 303.19355:747 305.21153:224 309.28116:372 311.16494:598 311.26190:299 311.29340:224 313.18015:8285 313.20533:672 314.18650:2762 315.19338:4627 316.20222:821 317.21778:1941 318.21762:746 320.21755:7688 321.22713:895 323.25629:12837 324.25694:2314 325.27276:2238 326.27085:746 327.25915:2911 328.25941:449 332.19569:1492 332.22117:299 333.21150:1269 334.24133:2314 335.25196:524 336.26505:821 337.27157:524 338.23608:5224 338.28239:298 339.20333:224 339.22920:1195 339.28762:448 340.21754:523 341.30712:523 342.30749:224 345.99192:298 349.20507:523 350.19086:299 352.25040:971 353.02854:448 354.08738:298 354.26099:224 355.07842:597 355.27940:598 356.29331:224 361.01867:598 363.29612:298 363.34735:597 364.34850:299 366.26193:298 367.28343:299 367.33858:374 369.35258:224 370.25132:224 371.00134:224 378.31950:1045 379.32700:374 380.28392:298 385.27779:373 385.29795:224 387.28359:224 390.33504:298 394.34140:40451 395.33522:5299 397.34538:298 398.36246:224 399.32366:298 407.31998:224 423.32095:298 426.33178:224 427.29959:299 428.31153:298 435.31408:224 441.32369:374 442.32692:298 447.30434:224 451.37932:821 452.37666:673 459.32131:224 467.36818:598 468.37704:298 493.36244:224 494.39563:298 495.40533:299 497.85414:224 511.35513:224 519.41166:224 523.91434:373 529.42357:224 529.89790:374 531.42524:448 533.37104:373 536.42794:373 537.42446:448 539.43460:299 540.44147:298 543.43044:298 551.41433:224 553.43019:523 555.44453:598 556.44105:1492 557.43160:822 558.43304:298 567.43967:299 568.41181:224 569.42052:1791 570.41983:448 571.43392:747 571.47091:224 572.43848:1866 573.46270:448 574.44749:2538 575.40994:373 576.34220:224 577.13463:597 577.40541:897 582.38182:224 582.45884:224 583.42693:224 585.41474:970 586.40085:224 587.40332:224 587.45579:1492 588.44295:1269 589.42609:1866 589.45603:1194 590.40874:299 590.44808:2463 591.39551:895 591.43626:1791 592.38685:448 592.41959:448 592.45867:300 594.43489:1269 594.45174:224 595.44551:20300	204	361	121	833	1266	969	491	0	0	726	0	5018	2581	915	2265	2728	1720	2007	1795	228.792	889.562	181.438	2695.06	2062.3	122.175	321.574	362.875	1709.08	459.849
15449	8.472	574.454	SL 32:1;O|SL 17:0;O/15:1	[M+H]+	null	0.47	TRUE	8.54	574.45	C32H63NO5S	SL	GZMABNJFXOLKBJ-UHFFFAOYSA-N	O=C(N(CC(O)CCCCCCCCCCCCCC)CS(=O)(=O)O)CCCCCCCC=CCCCCC	410	FALSE	TRUE	TRUE	o; Normalized unit: pmol_per_mg_tissue; Annotation method: Msp20250421160336_ZTscan_converted_dev_1	FALSE	FALSE	15449	0	0	0.87	0.176	0.226	0.787	5	2	2.143	19.88	Liv12_Ztscan_W6.8Da_POS	574.45612:6024 575.46078:2916 576.46545:2791 577.47012:1351 578.47479:280 579.47945:0	100.08464:298 101.05954:448 102.09254:448 103.03768:224 104.10742:449 105.06929:1492 107.08506:7164 108.08903:448 109.09234:32988 110.07731:449 110.10428:1791 111.05251:970 111.09125:1642 111.11722:597 113.06622:523 113.09566:299 115.04629:449 116.05790:448 116.10941:224 117.06284:746 118.06397:298 118.12456:298 119.08547:4926 120.08837:747 121.07182:1567 121.09677:2985 122.10510:598 123.08380:1045 123.11019:4628 124.00635:1194 124.08010:299 124.12218:523 125.07000:2091 125.09656:1269 126.04450:224 126.09805:224 127.11120:4179 128.11728:374 128.95353:448 129.06187:971 130.15858:299 131.07757:1495 132.09726:373 133.09574:4777 134.07972:448 134.10869:299 135.09077:17241 136.09330:1195 136.11547:448 137.08785:4627 137.11311:1270 138.10442:449 139.08612:896 139.10683:1343 140.11367:299 141.05527:224 141.08465:449 144.08953:448 145.10105:4328 146.10691:896 147.07244:1492 147.09756:1045 147.11727:1716 148.08560:224 148.12072:448 149.02276:224 149.07426:448 149.09610:1716 149.12628:1194 151.07508:746 151.11007:448 152.07989:373 153.05409:224 153.09773:1642 153.12621:448 154.09592:299 154.13340:224 155.09017:672 155.11084:821 156.08484:448 157.09402:1940 158.10364:448 159.08733:897 159.11222:3135 160.08390:300 160.12208:448 161.10224:3508 161.13214:746 162.10514:746 162.13342:298 163.07335:298 163.10342:2239 164.11559:372 165.12281:1791 166.13173:374 167.06171:598 167.10418:299 167.99813:672 169.10723:896 171.11628:2090 172.12212:300 173.10959:2612 173.13272:896 174.10103:374 174.13609:449 175.10893:1492 175.13846:3285 176.11318:373 177.08883:224 177.12013:2687 178.13226:299 179.07853:597 179.10555:597 180.11152:299 181.09346:523 181.11647:523 182.09659:447 183.12335:1493 184.07381:5971 185.09881:448 185.13862:1045 186.13590:299 187.11042:522 187.14625:1194 188.11851:299 188.15221:597 189.09517:523 189.12941:1044 189.16440:523 190.12981:598 190.16540:224 191.14254:5374 192.14750:895 193.10775:224 193.15847:374 195.11636:448 195.13880:299 196.12981:224 197.13228:1642 198.13483:299 199.12491:746 199.14870:896 200.15379:522 201.12477:1194 201.15296:1194 203.09841:373 203.11804:299 203.14567:746 204.09241:224 204.14273:298 205.12183:224 205.14971:1045 206.16202:299 207.13800:1194 207.99269:224 208.13043:447 209.10997:372 209.13307:896 209.15496:299 210.14254:747 211.11656:746 211.13928:895 212.14890:298 213.12253:970 213.15444:1046 214.13674:374 215.11031:224 216.18248:299 217.16019:1940 218.16247:299 219.13872:820 219.17580:224 221.22586:299 222.14758:448 223.11777:224 223.14863:448 225.13890:1045 225.16460:897 226.12859:299 226.16246:373 227.13481:1716 227.16315:1045 227.19946:448 228.15947:299 229.12715:224 229.15481:896 229.19290:299 230.15725:373 231.14728:598 231.16998:2611 232.17799:523 233.07843:298 235.13762:374 237.15832:523 238.12845:224 238.16807:299 238.22243:224 239.21958:897 239.23630:1418 240.18324:372 241.13248:448 241.15588:523 241.18261:747 242.13039:298 243.13922:597 243.16798:747 244.14586:299 244.17841:299 245.12663:374 246.16108:299 247.13743:373 247.16892:449 249.15266:224 250.14730:224 251.15122:299 251.17843:224 253.19015:598 254.16114:448 255.16811:821 255.18313:746 257.18958:746 261.22614:224 263.17831:299 265.20308:1045 266.20015:299 267.21023:448 268.21447:374 269.18565:2389 269.21709:298 270.19628:298 270.23358:224 271.17299:448 271.20436:598 272.18083:299 273.19368:1120 274.18840:299 275.19977:822 276.20337:373 278.17701:224 279.17398:821 281.18975:2090 282.19655:448 283.21604:3807 284.20662:1045 285.09664:224 285.22053:373 286.22741:448 287.20071:449 297.17960:2836 298.19004:897 299.20127:7463 300.19715:1045 301.21564:1792 302.22147:448 313.17418:598 313.26915:598 315.19479:2015 317.05827:224 317.21982:2240 318.21550:748 322.25185:224 323.24330:298 324.20893:224 325.27439:2985 326.27732:822 327.25145:299 327.28501:298 328.26078:299 331.04674:299 333.20346:523 334.24082:4478 335.24606:746 336.24009:374 342.30315:299 352.25232:7910 354.25215:373 355.28167:372 356.25730:224 361.01677:299 365.23412:224 367.33727:448 371.22960:224 379.28163:224 384.37321:821 385.27779:224 393.34566:300 394.34127:224 395.37347:299 397.26202:224 411.37808:448 412.96426:299 427.30958:522 453.35878:298 483.89218:374 493.39014:299 522.43421:298 523.89964:597 525.42768:224 525.89429:896 526.89635:300 529.88960:372 535.43256:747 537.45734:374 539.43733:448 544.43658:224 553.36633:298 553.44104:448 554.43172:299 555.43890:821 556.44424:597 557.45722:896 558.42156:448 558.45218:1120 559.47024:449 560.46341:224 569.41608:597 570.46549:298 571.40726:448 571.42973:1269 571.47705:224 572.39788:299 572.43533:448 572.47195:298 573.45004:4777 574.46074:2389 575.43909:2015 576.40130:372 576.47721:671 577.38011:299 577.43195:373 577.48325:224 579.41105:299 579.43931:373	561	507	513	2592	3218	2273	2003	1654	921	1710	1380	13950	5654	1669	6045	7388	5315	4523	5846	526.896	2521.52	1416.48	6829.33	5767.78	29.7285	522.899	360.192	5142.31	1209.14
16421	8.561	591.467	SL 32:1;O|SL 17:0;O/15:1	[M+NH4]+	null	0.47	TRUE	8.54	591.476	C32H63NO5S	SL	GZMABNJFXOLKBJ-UHFFFAOYSA-N	O=C(N(CC(O)CCCCCCCCCCCCCC)CS(=O)(=O)O)CCCCCCCC=CCCCCC	410	FALSE	TRUE	TRUE	o; Normalized unit: pmol_per_mg_tissue; Annotation method: Msp20250421160336_ZTscan_converted_dev_1	FALSE	FALSE	16421	0	0	0.7	0.247	0.293	0.773	6	2	2.081	13	Liv10_Ztscan_W6.8Da_POS	591.46643:4008 592.47110:3706 593.47577:1805 594.48043:0 595.48510:0 596.48977:0	101.05995:373 101.09815:298 103.06115:448 104.10658:1343 105.06896:2462 106.07295:374 107.04872:298 107.07716:4031 108.08789:746 109.10036:38734 110.07867:747 110.09875:1643 111.04291:746 111.08915:1122 111.11543:821 113.06181:374 113.09506:970 115.02845:299 115.06354:449 117.06315:746 117.09020:224 119.08507:3582 120.08735:448 121.10010:4776 122.10562:374 123.08000:2090 123.10741:5597 124.00569:1493 124.08735:299 125.05290:522 125.06680:448 126.06262:298 127.10162:7463 128.95378:449 129.08979:224 130.07754:448 131.07959:2016 132.08906:298 133.07127:298 133.09747:4778 134.08020:448 134.09950:524 135.07232:8955 135.10592:1194 136.08451:820 137.07684:598 137.10409:6941 137.12895:970 138.10103:523 138.13610:299 139.11158:1866 139.14794:299 141.09797:224 141.12761:298 141.16438:448 142.07429:298 143.09383:1791 144.09008:299 145.10093:8060 146.10551:1120 147.08462:896 147.11137:3956 148.02353:299 148.08471:299 148.11980:373 149.05780:896 149.10524:1642 149.13116:746 151.03035:224 151.08453:3807 151.10827:896 152.08055:299 152.11563:448 153.09053:1045 155.08436:224 155.10444:896 156.09108:299 157.10032:2538 158.10973:597 159.08216:1418 159.11375:2687 160.08457:299 160.11837:448 161.06220:374 161.10362:2462 161.12760:1120 162.06458:372 162.10540:598 162.13282:373 163.08188:1941 163.11000:1940 163.14014:672 164.11371:299 165.12036:12389 166.13022:1194 167.06238:748 167.10672:447 167.99278:298 168.10310:224 169.09790:1345 169.12214:448 170.10208:523 171.07811:523 171.10798:2316 171.14241:299 172.12037:598 173.08778:1641 173.12900:2538 174.13394:300 175.08286:597 175.10827:2389 175.14422:970 176.08447:300 176.11996:298 176.15096:448 177.09760:1194 177.12157:1642 178.11333:373 179.07568:449 179.11228:1344 179.13789:896 180.07902:298 181.09652:1045 181.12103:747 182.10921:598 183.11650:1791 184.07325:6120 185.09106:821 185.14212:1718 186.13557:299 187.09909:1120 187.12202:1269 187.14780:746 188.12110:224 188.14855:299 189.12180:1418 189.15146:672 190.10166:224 190.13476:523 191.12305:672 191.14162:7911 192.14720:746 193.04964:224 193.08695:448 193.12059:299 193.15887:449 195.10912:1119 195.13652:299 196.10556:300 196.12097:298 197.11065:300 197.13148:3881 198.11418:224 198.13454:300 199.11069:895 199.13939:1716 200.12265:449 201.13464:1044 201.16054:1269 202.09744:224 203.11058:523 203.13630:1194 203.16250:449 204.11757:373 204.14467:448 205.12341:448 205.15731:1045 206.16038:372 207.11834:522 207.14373:1568 207.15800:672 208.13186:224 209.13210:896 209.14914:823 210.12472:300 210.14607:448 211.10997:449 211.14017:1790 212.15649:449 213.12061:1120 213.15578:822 214.11761:298 214.16771:298 215.13980:1045 215.16871:2686 216.17877:523 217.11933:598 217.14241:523 217.15945:746 219.12729:2091 219.14631:448 219.17025:224 221.14600:2089 221.16149:299 222.15920:448 223.12110:449 223.15364:747 225.15531:1492 225.19407:224 226.13786:299 226.16452:299 227.10849:298 227.14475:746 227.17851:374 228.14867:224 229.12992:373 229.15811:1567 229.19379:224 230.16281:299 231.13695:597 231.17131:522 231.21309:224 232.14138:299 233.15274:1121 234.16097:298 235.16836:2538 236.17223:448 237.13611:449 237.17106:895 238.17260:448 239.14245:522 239.17936:598 239.21341:448 239.23563:2537 240.23943:300 241.12939:374 241.17104:1120 241.19364:746 242.16031:373 242.19890:299 243.13838:448 243.17079:895 243.20308:896 245.11468:298 247.17019:1194 249.15498:597 250.14962:224 251.15170:448 251.18151:672 253.16122:374 253.18703:970 253.21079:224 255.20138:1716 256.16856:597 257.19049:1492 257.22403:224 258.18981:448 259.13264:299 259.16453:224 259.20541:896 260.20733:224 261.14670:299 263.18633:1195 263.24116:224 264.18270:374 265.19481:1269 266.19895:598 267.16935:300 267.21106:448 269.18426:374 270.19306:224 271.17911:1046 271.20419:299 272.18729:374 273.18473:1493 274.18887:300 275.14993:298 275.19267:746 277.21426:672 278.21862:298 279.18394:672 279.23773:224 281.18936:4776 282.19337:895 283.20492:3433 284.20123:746 284.29692:224 285.18460:447 285.23015:970 286.18894:224 286.21762:224 289.18625:449 289.21330:448 291.19207:448 295.17394:373 296.21023:1791 298.17933:747 299.20701:5374 300.20265:522 301.19277:299 301.21567:896 302.21807:374 303.19160:298 303.22682:449 304.19657:298 311.26311:672 311.28070:448 312.25854:372 313.18931:1344 313.21997:298 313.28100:448 314.19666:1119 315.19293:1940 316.19472:449 317.21179:1568 320.21913:299 321.17156:300 324.00552:224 325.27898:3135 326.27703:746 327.25142:298 327.27999:299 329.21406:300 332.19924:448 332.21984:224 333.20650:672 334.23975:13285 335.23495:1866 339.19432:597 340.19750:299 349.19739:448 351.29491:372 352.25100:32988 353.25348:3358 355.27845:298 361.01981:746 363.28812:374 366.37200:1194 367.32712:299 371.22889:298 375.01212:224 385.27762:672 385.34980:298 386.28259:299 395.28156:224 395.36889:748 397.36952:448 411.35556:299 412.31139:598 427.86017:224 477.34483:224 523.43248:224 525.38816:298 525.89784:298 530.89328:298 532.41863:372 533.41217:299 537.43013:224 546.39335:224 551.46774:224 555.41394:299 555.44116:896 556.44257:299 569.41490:299 570.45336:598 571.45074:299 572.44060:374 573.45191:374 574.44799:299 575.41082:224 577.12772:672 577.14743:224 578.47366:224 579.43107:598 584.47474:372 586.38575:299 586.44171:299 587.42277:1568 587.45010:597 588.42702:1047 589.44990:1344 589.47384:1269 590.44583:895 590.47506:597 591.40080:746 591.43988:896 592.41244:448 592.46141:374 593.42099:748 594.46364:15374	175	152	98	3260	3842	2380	2107	1819	1118	2063	1789	11149	4384	1268	5474	6502	4962	1947	4404	141.75	2897.36	1697.22	5568.84	4453.8	39.352	799.045	405.026	4124.91	1892.17
16425	8.504	591.476	SL 32:1;O|SL 17:0;O/15:1	[M+NH4]+	null	0.11	TRUE	8.54	591.476	C32H63NO5S	SL	GZMABNJFXOLKBJ-UHFFFAOYSA-N	O=C(N(CC(O)CCCCCCCCCCCCCC)CS(=O)(=O)O)CCCCCCCC=CCCCCC	410	FALSE	TRUE	TRUE	o; Normalized unit: pmol_per_mg_tissue; Annotation method: Msp20250421160336_ZTscan_converted_dev_1	FALSE	FALSE	16425	0	0	0.63	0.243	0.261	0.697	3	2	2.01	6.38	Liv11_Ztscan_W6.8Da_POS	591.46521:1290 592.46988:1149 593.47455:0 594.47921:0 595.48388:0 596.48855:0	101.05979:299 104.10761:448 105.07019:448 107.08555:1493 108.08896:299 109.10040:5075 110.07097:224 110.10494:971 111.04427:299 111.08164:372 111.11683:598 113.09500:448 116.05259:1492 117.07207:524 119.08616:746 120.08717:299 121.06621:448 121.10157:1194 122.07389:447 123.08179:299 123.11498:970 124.00590:523 124.12195:224 125.06882:522 125.09656:672 125.13184:299 127.11249:896 128.10948:373 128.95376:448 131.07662:448 133.09672:1642 134.08374:224 135.08027:1343 135.11418:672 136.08461:299 137.09604:672 137.13140:300 138.09910:299 139.07519:224 139.11141:299 139.14563:298 143.07933:598 145.04965:299 145.10121:1045 146.10263:374 147.07231:597 147.10501:747 148.01991:896 149.09614:374 149.13181:448 151.08497:523 151.10708:449 151.14398:298 153.08977:224 154.12247:298 155.10615:299 157.11026:897 159.07227:448 159.11542:597 161.09687:597 161.12525:300 163.06618:299 163.11111:374 164.12029:298 164.92019:448 165.08983:298 165.13212:1568 169.09864:298 171.10908:597 171.13595:298 173.13161:672 175.12126:374 175.14608:300 177.10235:1120 177.12248:299 179.10759:224 185.13207:746 187.08243:224 187.14626:299 188.14928:224 189.09001:299 189.12906:299 189.15700:224 191.11811:598 191.14271:597 193.11947:224 197.13246:1045 198.13731:224 199.10524:598 201.16320:299 203.09579:224 207.13820:597 209.12642:522 209.15742:523 213.11519:300 215.11624:299 215.17387:896 216.18169:224 217.12554:224 217.16047:224 219.13018:523 219.20838:224 222.14293:298 223.14174:449 225.11790:521 225.16083:298 226.11130:448 227.13240:522 229.15297:522 231.13296:299 231.17115:299 233.15431:224 239.19105:298 239.23757:597 241.15355:299 242.13333:300 242.20917:224 243.13886:299 243.20588:224 255.22065:970 256.18253:224 257.18481:447 257.24427:299 259.20350:373 269.18819:298 272.17290:298 273.18494:747 275.19922:372 276.16647:224 279.18417:299 279.23228:372 281.18958:374 283.21420:1193 283.25503:523 284.20786:224 285.26886:224 299.20065:746 301.18030:372 311.28726:449 313.17972:372 313.27599:448 314.18963:2388 315.19687:1343 317.24511:299 325.27238:896 326.27604:299 327.24519:299 331.18959:372 333.20674:299 334.24060:3284 335.25098:746 337.27339:373 339.19522:298 339.28772:299 341.31240:448 352.25042:9404 353.25356:597 356.94173:224 361.02005:448 367.33244:597 368.34086:522 371.00416:224 371.21987:448 376.99747:373 383.32225:448 383.36769:896 385.27560:2388 386.27973:1193 387.27733:298 389.97527:299 395.37152:596 396.37196:372 425.32346:224 427.29884:373 469.34613:224 476.00248:224 483.86701:224 511.87733:373 522.92232:224 530.89497:224 553.44399:224 558.45330:1342 576.46273:448 577.13480:672 577.45592:224 580.44466:299 585.41279:3508 587.42683:820 589.33780:224 589.40932:522 589.47741:448 590.32673:224 591.37537:299 591.40981:448 591.44228:299 592.39673:523 592.46334:299 593.40252:299 593.42897:448 595.44317:1344	385	314	281	3260	3842	2380	1871	0	0	1020	0	8016	3986	1268	5212	6502	4962	3975	4404	326.292	2838.14	254.875	4620.44	4960.69	53.1669	881.613	509.75	2800.07	1104.44
17363	8.547	605.454	SL 32:2;O2|SL 16:1;O/16:1;O	[M+NH4]+	null	0.32	TRUE	8.229	605.456	C32H61NO6S	SL	UQWZUJISYOAJJS-UHFFFAOYSA-N	O=C(N(CC(O)C=CCCCCCCCCCCC)CS(=O)(=O)O)C(O)CCCCCCC=CCCCCCC	410	FALSE	TRUE	TRUE	o; Normalized unit: pmol_per_mg_tissue; Annotation method: Msp20250421160336_ZTscan_converted_dev_1	FALSE	FALSE	17363	0	0	0.99	0.029	0.04	0.371	3	2	1.956	78.9	Liv10_Ztscan_W6.8Da_POS	605.45435:13264 606.45901:0 607.46368:0 608.46835:0 609.47302:0 610.47768:0	101.05934:299 103.04572:299 103.06748:373 104.11001:598 105.06928:4627 106.07456:597 107.07779:9702 108.05738:224 108.08924:970 109.08221:8135 109.09994:18060 110.06873:523 110.10460:1269 111.05143:3732 111.07940:1717 111.11034:2537 112.04723:448 112.09185:373 112.12087:448 113.06020:896 113.08881:1045 115.03671:523 115.06634:449 116.05711:447 117.06860:1194 117.08901:299 119.08488:5598 120.08789:746 121.07697:3358 121.09576:8806 122.06761:374 122.10476:896 123.09610:4702 123.11593:11344 124.00655:746 124.10029:299 124.12031:1045 125.05983:4179 125.08993:820 126.09969:224 127.07524:449 127.11071:2835 128.07273:298 128.95195:597 129.06372:1045 129.08812:224 131.08478:2388 132.08932:224 133.07727:7239 133.09668:6865 134.06675:373 134.09549:896 135.08887:12538 135.11437:448 136.09479:1195 136.11942:597 137.06896:1045 137.10273:5224 137.12263:597 138.10235:1194 139.07402:746 139.10601:3059 140.11441:299 141.06059:1269 143.07836:1865 144.08851:299 145.06435:597 145.10088:5523 146.10062:597 147.09412:3060 147.11598:1642 148.07582:821 148.11825:224 149.05841:1268 149.08492:3358 149.11252:1642 149.12945:896 150.09900:597 150.13857:299 151.08356:4777 151.10419:3134 152.07822:672 152.11427:522 153.09538:1642 153.11869:1941 154.13106:299 155.10564:448 156.09352:300 157.10048:2687 158.07172:224 158.10733:598 159.08471:1940 159.11066:3284 160.08665:673 161.10316:6194 161.12513:1642 162.10643:374 162.12810:449 163.08240:2911 163.11058:6194 164.07970:448 164.10913:598 165.12735:19404 166.09627:298 166.13197:970 167.07692:598 167.11697:747 169.09089:1493 169.11358:448 170.10636:299 171.09804:299 171.11488:2538 173.10443:1790 173.13052:2910 174.13407:1119 175.08353:1942 175.11788:2687 175.14125:1194 176.07810:224 176.11678:448 177.09944:3358 177.12117:5822 178.09445:523 178.12192:748 179.07243:1344 179.10546:1492 180.14155:447 181.11264:3431 182.10401:224 182.12507:300 183.10879:1567 183.12757:298 184.07362:3657 185.10910:1045 185.13105:2090 187.11959:2238 187.14048:2015 189.11948:1792 189.15637:523 190.13140:448 190.16009:373 191.12452:896 191.14231:9628 192.14673:820 193.09085:5373 194.08816:598 194.11842:224 194.16279:224 195.10600:449 195.12078:448 196.12662:224 197.10106:299 197.12739:2239 198.13598:300 199.11568:1194 199.13903:1791 200.11207:374 200.15379:374 201.11762:2911 201.15273:749 202.13186:299 202.17255:224 203.13687:2835 204.14902:373 205.08769:224 205.12937:896 205.16460:2538 206.16065:524 207.12704:4180 207.16493:1343 208.11810:224 208.14008:1045 208.17709:299 209.11993:449 209.15251:1119 210.14808:374 211.10689:449 211.14797:896 212.12352:448 212.15291:373 213.12045:1046 213.14233:523 213.16221:1194 214.13693:224 215.10980:448 215.14318:1942 215.17875:299 216.11396:299 216.14501:449 217.12344:747 217.15183:3433 218.12238:373 219.13786:8060 220.14813:1045 221.13084:671 221.15069:1045 222.15102:597 222.22914:298 223.06595:1194 223.08745:298 223.13851:597 225.12535:597 225.15683:896 226.13144:299 227.13608:1344 227.17489:522 227.19982:523 228.15249:373 229.12089:298 229.15743:970 229.18845:299 231.14632:1045 231.17221:1418 232.12657:224 232.17544:299 233.14654:2164 234.14903:673 235.16256:4403 237.12300:224 237.16368:299 237.21820:298 238.13184:224 238.16807:372 239.14101:224 239.18312:1344 239.23207:4104 240.10024:224 240.14231:373 240.24035:821 241.12820:448 241.16077:746 241.18827:673 242.12754:224 243.14214:1045 243.17708:970 244.14233:448 244.17654:299 245.14327:896 245.18503:522 245.22841:224 246.12540:224 247.13980:300 247.16922:1940 248.16964:448 249.15551:673 250.16205:299 251.16077:224 251.18267:299 252.15684:448 253.15243:597 253.18359:822 254.15714:299 255.16549:2538 255.18651:299 256.17751:597 257.15720:224 257.19864:1643 257.22356:448 258.15682:224 258.19219:224 259.16364:523 259.21177:298 259.23422:298 261.14158:374 262.14952:224 263.16784:1195 264.15974:298 265.18760:374 265.25316:224 266.99810:2613 267.18202:300 267.21446:299 268.21524:298 268.99197:449 269.18350:896 269.20144:299 270.15809:299 271.17465:2612 271.20240:747 272.18118:373 273.18456:5374 274.18783:896 275.17967:522 275.20362:450 277.21236:447 279.17006:598 279.21689:298 281.19560:747 281.24710:224 282.04924:1343 282.25079:298 283.20440:448 283.23256:299 283.26096:448 285.01178:523 285.18541:821 286.18877:300 286.26045:224 287.16714:299 287.19571:896 288.20615:299 289.17667:598 289.22115:448 291.18770:821 293.20278:896 295.17624:821 297.18445:1269 298.18742:300 299.19885:5523 300.20258:597 301.22028:224 302.17992:448 303.19625:522 309.27901:449 311.16379:748 311.29458:598 313.18819:2165 314.18321:598 314.21019:224 315.19521:3135 316.20037:1119 317.21119:1642 318.21288:374 323.19467:971 323.99759:224 325.27373:5523 326.28534:1195 328.26663:224 329.16802:449 331.18803:1194 332.19817:448 333.20598:820 334.23924:4702 335.23199:1343 337.26650:299 338.23179:298 341.10695:224 341.31457:224 347.18367:448 348.25763:448 349.26462:300 351.25366:372 352.25007:4254 353.02972:299 353.24846:895 353.26628:448 355.28887:374 361.01775:598 363.28800:1269 364.28904:748 366.26496:300 366.37200:598 367.32773:224 367.37835:298 369.35220:299 374.23227:448 379.28353:298 381.34986:448 383.32891:298 395.36652:373 397.26202:224 399.35969:447 400.98395:1641 401.98541:299 409.37873:449 411.36261:448 413.37633:372 416.03882:448 417.03729:448 427.30642:298 431.31361:224 433.29214:224 437.18608:224 441.31937:448 453.36712:224 455.33240:298 457.33122:224 489.05658:299 490.07118:224 491.41694:224 511.88618:224 525.89448:598 526.89043:374 529.39572:298 529.42660:747 539.44584:298 552.44853:224 553.42911:299 555.44254:448 556.44269:448 559.40785:224 569.42359:672 570.44878:747 571.43312:1344 572.43954:299 573.45018:3806 574.45296:1940 576.45230:298 577.42948:373 580.44096:896 585.41289:224 586.46350:598 586.48258:448 587.42974:897 587.46600:523 588.45956:820 588.49207:224 589.44443:1046 590.44796:374 593.41467:374 594.46033:449 594.47678:299 595.43421:448 595.46239:597 597.44626:1642 599.45171:299 600.44233:298 600.46975:373 600.49537:224 601.38386:224 601.43604:298 601.47125:299 602.42734:299 602.52691:298 603.45462:1268 604.45070:299 604.52219:298 604.57992:224 605.43853:450 605.47530:821 605.49806:373 606.40695:299 606.46621:672 606.48403:224 606.52077:224 607.38779:298 607.40919:598 607.43748:450 607.48021:747 608.41905:298 608.48012:224 609.39740:448 609.42888:3284 610.40922:299 610.44394:897	0	65	0	0	0	0	4455	0	0	0	0	23102	11237	1639	12084	14684	6480	0	11060	21.625	1113.73	0	12015.5	8056.02	37.4556	2227.47	0	8778.53	6333.35
16389	8.884	590.478	SL 33:0;O|SL 17:0;O/16:0	[M+H]+	null	0.32	TRUE	9.378	590.481	C33H67NO5S	SL	VAIOFNYDSDBPOE-UHFFFAOYSA-N	O=C(N(CC(O)CCCCCCCCCCCCCC)CS(=O)(=O)O)CCCCCCCCCCCCCCC	410	FALSE	TRUE	TRUE	o; Normalized unit: pmol_per_mg_tissue; Annotation method: Msp20250421160336_ZTscan_converted_dev_1	FALSE	FALSE	16389	0	0	0.96	0.387	0.445	0.932	6	2	2.343	29.05	Liv10_Ztscan_W6.8Da_POS	590.47791:13610 591.48257:7313 592.48724:2906 593.49191:1039 594.49658:250 595.50124:0	102.06675:299 102.09032:522 103.04916:747 104.10713:374 105.06942:10449 105.99337:298 106.07815:746 107.04977:299 108.05452:523 108.08897:597 109.07458:3134 110.06855:374 110.10359:1493 111.03667:2240 112.04723:224 112.08451:372 112.11900:300 113.05827:299 113.08993:746 115.05403:299 116.06090:896 117.06223:1194 120.08937:448 121.07817:299 121.10000:10374 122.07085:298 122.10377:597 124.00576:5374 124.12073:970 125.04504:15450 126.00974:448 126.05497:672 127.04945:300 127.11176:1791 128.06318:299 129.06210:1045 130.07770:299 131.08512:1642 132.09370:896 134.10461:299 136.08549:597 137.09561:6269 138.09953:597 139.08136:1493 139.10621:1791 140.11479:224 141.08984:597 141.11041:299 142.07320:374 143.07884:895 144.08946:299 145.07121:224 145.10108:6418 146.10265:597 147.07124:1568 147.09714:2537 147.11587:2463 148.12234:374 149.13086:896 150.10070:448 150.13527:522 151.08202:4477 151.10368:4627 152.07808:448 152.11479:598 153.08949:1045 153.12389:746 155.10647:598 156.09172:299 157.05922:298 157.09361:2314 158.11074:746 159.08459:598 159.10855:3583 160.08457:299 160.11744:373 161.10476:2910 161.12881:1270 162.10146:448 162.13574:522 163.11145:4628 164.07999:895 165.11858:8807 166.13081:896 167.05282:10374 167.99442:746 168.05745:374 169.04998:224 169.10681:449 169.99187:224 170.10476:224 171.09430:597 171.11461:2836 173.10890:1642 173.13735:2686 174.13025:448 175.07329:896 175.10551:2239 175.13685:1866 176.15122:449 177.09235:821 177.12082:2688 178.12998:523 178.16719:224 180.10994:299 181.12146:1344 182.10995:372 183.11665:1045 184.07324:4627 185.07027:522 185.10644:1193 185.13769:1642 186.13640:374 187.10994:1418 187.14128:1717 188.11851:299 188.15290:224 189.09041:224 189.16033:1344 190.13201:448 190.16853:299 191.10570:448 191.13482:4030 192.14460:448 193.13158:672 193.16609:1418 195.12600:1345 196.08707:224 197.12025:1119 199.11396:896 199.14380:1642 200.15417:598 201.13356:1568 201.16123:1493 202.16977:449 203.11376:1941 203.14334:1120 204.14692:373 205.13369:746 205.15431:1493 206.15954:449 207.11073:449 207.13668:1194 208.12815:224 209.14520:1940 210.14794:598 211.11093:299 211.14803:1045 212.12192:373 213.13098:1345 213.15870:746 214.13317:224 214.16484:299 215.13845:971 215.17033:2462 216.14771:299 217.15034:1941 218.16203:299 219.13267:1791 219.15922:598 220.14198:373 221.15201:3284 222.14651:598 223.12310:597 223.14698:896 224.02062:447 224.11507:224 225.12750:747 225.16214:373 226.13234:374 227.14110:896 227.17620:597 228.15088:299 229.15870:896 230.15701:374 231.14544:1194 231.17381:2090 232.17606:373 233.14505:1493 234.15788:598 235.15993:1866 235.21413:224 236.16888:597 237.16277:299 239.21545:1045 239.23635:2686 240.17528:299 240.24212:300 241.12222:448 241.17277:896 241.19536:597 242.20447:672 243.16540:673 243.20199:299 244.17770:299 245.15268:896 245.18246:299 246.19259:298 247.13243:373 247.16650:746 247.20428:374 248.17504:448 249.15286:670 250.15426:298 251.17589:448 251.97477:224 252.26912:673 253.16573:374 253.19424:448 254.15149:298 255.13436:224 255.17678:895 256.17457:299 256.26292:372 257.17130:598 257.19138:1194 258.03778:224 259.17762:523 259.21521:597 260.21004:298 261.21288:1194 265.18819:1493 266.20308:299 267.17081:598 267.21754:449 268.18039:298 269.19199:598 269.23755:299 270.16171:224 271.17355:747 271.20682:448 272.17210:299 272.21132:224 273.19076:821 275.19922:224 277.21423:373 278.17790:299 278.21862:224 279.17293:597 280.18563:298 281.18919:1494 282.19261:373 283.18094:448 283.20661:1940 284.20857:748 285.18274:448 285.22053:373 286.18976:373 287.19960:374 288.20457:224 289.21435:224 293.20830:373 295.17085:373 297.17530:1493 297.21605:822 298.18578:449 299.20080:2612 300.20448:1120 301.20621:2911 302.03145:298 302.21874:1194 303.19671:224 309.09926:224 311.26465:299 313.17842:746 313.26060:1493 313.28560:1492 314.27638:448 315.19506:1866 316.19804:746 317.05958:224 317.21166:1194 319.22669:224 320.22766:299 322.25351:522 324.20082:896 325.27256:2239 326.27804:448 331.19219:1940 332.19889:598 333.20374:747 333.24364:298 334.24069:26345 335.24565:5820 336.24486:1194 337.25525:299 337.27647:298 339.28771:372 340.17693:224 348.25655:3284 349.25580:597 350.25882:374 352.25043:31942 353.02558:298 353.25399:6194 354.26262:1940 355.28915:299 361.01887:597 363.29020:299 364.35690:298 366.26899:3732 367.28430:524 367.33335:224 368.26624:447 369.35173:299 377.29811:224 383.28366:224 389.97527:224 393.34301:1194 397.29273:224 407.31258:299 412.96771:224 417.37117:224 423.29076:298 425.39697:224 426.39783:224 430.28570:224 438.98970:298 439.37793:298 457.34220:299 459.18059:224 474.99936:224 511.87622:448 515.87616:224 517.37535:224 529.89264:299 536.35571:298 553.35310:298 553.44258:820 554.44226:299 555.46182:224 557.44195:1269 558.46078:299 559.45065:298 569.42714:448 570.43359:373 571.44314:1046 572.44320:373 572.46893:4627 573.47013:2314 574.47773:1045 575.46168:449 577.13317:597 579.44634:672 580.44250:449 581.44469:299 587.43044:2613 588.43224:449 589.41172:522 589.45283:2389 590.36952:224 590.41878:224 590.45567:1791 591.40035:374 591.42997:299 591.46635:897 591.50027:298 592.39248:447 593.42123:6120 594.42246:2090 594.44906:299 595.43657:2985	402	337	362	2349	3352	2684	2862	2297	1724	2330	1731	18362	11386	3318	7197	8598	6228	7418	6239	367.167	2811.91	2020.52	10065.9	7120.86	33.1017	418.21	338.344	6437.64	1132.23
17445	8.439	606.472	SL 33:0;O2|SL 17:0;O/16:0;O	[M+H]+	null	0.21	TRUE	8.472	606.476	C33H67NO6S	SL	HBVWYAQLNJJGTM-UHFFFAOYSA-N	O=C(N(CC(O)CCCCCCCCCCCCCC)CS(=O)(=O)O)C(O)CCCCCCCCCCCCCC	410	FALSE	TRUE	TRUE	o; Normalized unit: pmol_per_mg_tissue; Annotation method: Msp20250421160336_ZTscan_converted_dev_1	FALSE	FALSE	17445	0	0	0.96	0.292	0.356	0.871	4	2	2.276	53.08	Liv10_Ztscan_W6.8Da_POS	606.47260:24334 607.47726:10146 608.48193:7862 609.48660:2239 610.49127:1878 611.49593:0	101.05965:597 104.10692:3284 105.07004:4329 105.99589:299 106.07212:447 107.06685:672 107.08498:8582 108.05357:298 109.07829:4478 109.09996:16568 111.04414:5075 111.08741:896 111.11656:1343 112.04747:224 113.05911:522 113.09656:597 114.06144:224 116.05276:747 117.06923:896 119.08510:6120 120.08937:896 121.07405:1716 121.09412:9105 122.07592:523 122.10405:747 123.09085:2090 123.11572:13135 124.00675:8657 125.01024:299 125.06787:3807 125.09334:449 125.12683:224 126.00377:299 126.06823:523 127.04233:299 127.08395:523 127.10732:3433 128.06170:373 129.06206:523 130.07769:374 131.08520:2090 132.09571:299 133.09311:9553 134.09820:1121 135.08834:10001 135.11524:1642 136.08326:1045 137.06953:1045 137.10155:6494 138.05418:448 138.10408:373 139.08008:1344 139.11009:1269 139.13994:523 140.08037:373 140.10994:448 141.06021:896 141.12673:224 141.16334:224 142.08303:298 143.08586:1120 144.09209:448 145.06379:224 145.09560:7911 146.10645:896 147.09190:1941 147.11533:2985 148.07665:673 148.11953:449 149.09017:2462 149.13145:448 150.05948:298 150.11082:598 150.13571:298 151.03576:224 151.07898:2462 151.10709:4105 152.07823:746 152.11348:449 153.09330:746 153.12046:895 154.08923:373 155.06937:224 155.09888:747 157.09449:1792 158.10641:448 159.08346:1865 159.11128:2762 160.09416:672 160.11906:373 161.09988:7015 161.12210:1120 162.10007:373 162.13578:449 163.08214:1567 163.10308:3658 163.13032:672 164.08019:299 164.11725:523 165.11979:12388 165.13805:299 167.06051:300 167.08396:746 167.99468:448 168.06966:447 169.07612:673 169.10165:373 170.11550:299 171.11531:2090 172.11937:598 173.10765:224 173.13114:5523 174.10324:449 174.13523:522 175.07563:672 175.10909:1119 175.13930:3061 176.14341:524 177.09958:1941 177.12197:5074 178.09722:598 179.07188:746 179.10616:821 180.11151:298 181.10129:599 181.11964:2090 182.11490:374 183.11532:2314 185.08756:1345 185.11031:597 185.13110:896 186.08354:597 187.11867:1194 187.13927:2090 188.15283:373 189.12635:2612 189.15380:1045 190.13084:448 190.16540:224 191.13794:4926 191.17492:449 192.10988:298 192.14602:598 193.08634:597 193.11756:449 193.13732:374 193.15689:598 194.16442:224 195.10488:1642 195.13481:298 196.10145:224 196.12200:374 197.12622:2613 198.10262:224 198.13645:597 199.11736:747 199.14143:1717 200.11642:224 200.15394:821 201.12883:1940 201.15763:747 202.13256:299 203.11076:1120 203.14381:2014 204.09399:671 204.14692:224 205.12068:896 205.15648:1343 206.13089:298 206.16460:298 207.05506:298 207.13802:3209 208.12671:522 208.14371:448 209.14066:2687 210.13824:299 211.11228:597 211.14799:1045 212.11471:224 212.15043:299 213.13088:896 213.16244:970 214.16016:522 215.14750:1493 215.17911:299 216.12344:298 216.14501:299 216.18169:224 217.13493:1120 217.15871:1567 218.16301:373 219.14087:1194 219.17394:672 219.21457:298 220.14155:970 221.08467:7613 221.13312:373 221.15400:373 223.14552:299 224.15890:299 225.13178:448 225.15863:821 227.13470:971 227.16032:448 228.11775:299 228.18635:224 229.12270:448 229.15961:1344 229.19823:298 231.11688:373 231.14598:1493 231.17257:523 232.13416:299 232.17464:224 233.11017:224 233.14799:970 233.16346:299 233.18971:448 234.15259:598 235.12524:298 235.16912:448 237.16565:672 237.22104:672 238.22695:299 239.19275:374 239.21449:597 239.23637:3582 240.15481:299 240.23953:448 241.12678:523 241.16553:1046 241.19030:373 243.14120:373 243.16940:300 243.20561:448 245.16303:747 245.18935:224 247.12644:299 247.17259:1866 248.15655:373 249.15310:821 251.17143:598 252.16697:224 252.26959:747 253.16076:299 253.20911:1419 254.20705:299 254.23851:523 255.17409:1791 256.18062:299 257.15485:299 257.18868:1642 259.14350:373 259.17398:299 259.20945:597 260.18366:224 261.15666:598 261.18839:447 263.16990:897 265.19465:3806 266.20212:1493 267.18168:298 267.20607:1045 268.00278:747 269.16352:299 269.19452:896 270.23830:299 271.17026:896 271.19876:1344 273.18332:1194 274.18842:597 275.19922:1269 276.20385:374 277.21175:748 278.17806:374 281.18846:821 282.19286:373 283.18136:522 283.20614:1791 284.10769:373 284.21034:224 285.18556:448 285.21424:597 285.26018:224 287.01009:224 287.17636:1269 287.19863:672 291.19538:447 292.19909:224 293.20166:598 293.28242:298 295.16217:298 295.20419:224 297.18588:1492 298.18847:448 299.19950:5075 300.20279:1044 301.22295:299 305.18380:300 305.21858:448 309.18268:448 311.16578:448 311.29548:1492 312.16966:372 313.17430:1567 313.27343:523 314.18374:300 314.28106:523 315.19073:2688 316.18792:748 317.05762:224 317.21257:1642 318.21550:448 320.22707:895 325.27384:5374 326.27581:746 327.27254:448 327.30293:224 329.17155:523 331.18017:895 332.22385:224 333.19371:1046 334.24050:53064 335.24342:9404 336.23969:1642 337.27597:299 338.23715:896 341.01644:299 341.19741:448 342.30342:224 345.17085:372 347.19058:374 348.24868:598 349.19484:300 349.26183:299 351.25012:448 352.25182:67020 353.02521:299 353.25406:9553 354.25061:2537 357.06861:2388 361.01986:523 363.28850:2089 364.29395:597 365.19627:224 366.26164:822 367.28414:298 367.33887:448 369.35117:298 376.25212:896 377.26141:448 383.33753:299 383.36601:597 384.34516:224 385.34836:298 393.34971:299 394.30157:372 395.37159:299 397.34457:372 399.23277:299 405.94620:372 409.38378:746 411.36536:299 412.29853:449 415.25502:224 416.03861:597 436.19411:224 437.20040:298 441.31147:747 442.31869:374 465.39665:298 479.34462:373 485.35939:224 489.05820:598 509.43405:224 511.87871:447 516.37287:224 527.90248:300 535.44195:298 539.41943:298 541.36040:522 543.41796:299 544.35099:224 544.43316:447 544.90232:224 547.35625:299 548.35535:224 553.43286:299 555.45059:298 556.44380:298 567.40996:224 569.34452:224 570.45528:7613 571.45590:2090 572.44806:1046 575.44953:298 577.12921:298 583.43981:299 584.43986:298 585.41106:298 586.44871:1642 587.43766:746 588.46353:11195 589.47604:6045 590.46313:1493 595.43197:448 597.44732:373 598.46187:298 600.47379:224 602.44947:224 602.51004:298 603.43508:448 604.48457:299 604.56882:745 605.41642:373 605.46570:1046 606.44222:1642 606.46746:2388 606.49392:672 607.40738:224 607.45259:1344 607.48243:448 608.43377:299 608.47243:448 609.39895:672 609.42932:1566 610.46393:448	516	506	576	6884	5671	4795	4875	3594	2647	3524	3426	26774	20472	4866	12966	10390	7325	7312	11835	532.792	5556.16	3297.94	16269.5	9215.62	37.711	969.256	439.115	9468.49	2268.58
17298	8.474	604.443	SL 33:1;O2|SL 17:0;O/16:1;O	[M+H]+	null	0.37	TRUE	8.368	604.461	C33H65NO6S	SL	RYTMIHAYDZBVFY-UHFFFAOYSA-N	O=C(N(CC(O)CCCCCCCCCCCCCC)CS(=O)(=O)O)C(O)CCCCCCC=CCCCCCC	410	FALSE	TRUE	TRUE	o; Normalized unit: pmol_per_mg_tissue; Annotation method: Msp20250421160336_ZTscan_converted_dev_1	FALSE	FALSE	17298	0	0	0.96	0.265	0.264	0.764	5	2	2.206	16.81	Liv11_Ztscan_W6.8Da_POS	604.45703:2053 605.46170:2421 606.46637:8996 607.47103:3683 608.47570:2107 609.48037:889	104.10671:10001 105.07792:746 105.10193:598 107.05777:374 107.08512:1194 109.07122:1343 109.10043:4179 110.06712:298 111.04537:448 111.07392:448 111.11538:597 113.13214:224 117.08147:300 119.08464:1492 120.08974:224 121.06432:224 121.10075:1642 123.03719:373 123.08445:1194 123.11554:1194 124.00645:3284 124.12078:299 125.05917:373 125.13225:448 127.11162:597 128.11500:448 129.05845:224 131.07786:747 133.08579:2538 134.09427:524 135.08774:1343 135.11308:1343 136.11714:299 137.09459:448 137.12347:897 138.05502:970 138.09953:224 139.07380:299 139.11153:449 144.06872:372 144.92773:224 145.10184:1045 147.07326:4180 148.12024:299 149.07571:300 149.09621:299 149.12853:821 151.07593:448 151.10398:1344 151.14678:224 153.12653:299 154.12338:298 155.10549:373 156.13907:299 159.07872:299 161.05874:299 161.10096:597 163.07597:522 163.10787:1269 163.14033:1045 164.14928:299 165.09549:224 166.13362:224 167.06831:299 168.07112:821 169.07288:224 169.12821:298 171.11542:820 174.13549:224 175.11899:449 175.14618:448 176.15064:299 177.09462:299 177.12499:2090 177.15845:447 178.11970:449 179.07761:300 179.10595:299 179.17888:224 180.07311:224 181.11627:373 183.11142:671 184.07318:14926 185.07819:300 185.11264:523 185.13161:300 186.07750:746 187.07801:224 187.11133:224 187.14774:896 188.15331:224 189.13430:449 189.15824:895 191.10790:224 191.15126:1194 193.15703:374 195.13891:298 197.12198:299 198.13935:299 199.10400:448 199.14660:299 201.12113:522 203.11880:298 203.17967:448 204.08698:896 205.19840:372 207.10324:448 207.13818:747 208.13715:298 209.12581:449 211.11466:224 211.14664:300 213.11707:523 213.16318:299 215.11613:374 215.13807:450 215.17531:372 217.12230:299 217.15994:448 217.19762:372 219.11280:224 219.13670:597 220.13269:224 221.14621:374 223.07317:1867 225.16193:298 227.13585:598 227.19049:449 229.11715:299 229.19823:821 231.13679:299 233.15387:300 235.14324:224 236.15295:298 237.21738:373 239.10576:298 239.14963:224 239.23587:896 241.11498:447 241.17179:373 241.18945:224 243.17385:224 243.20715:224 247.13243:224 249.15382:372 252.14950:224 252.27114:299 253.15942:224 253.21334:522 255.20597:299 255.24980:298 256.21424:298 257.22627:448 257.24652:449 258.19337:224 258.25703:224 262.07350:224 263.16648:373 263.24116:298 269.22912:224 270.18824:224 271.16839:298 271.21410:448 272.17452:298 272.23989:298 273.18671:299 273.25164:224 277.22005:374 283.18465:373 283.25644:747 285.00937:299 285.13690:447 285.18625:448 285.23169:298 287.17418:224 293.19950:373 299.06233:448 299.20326:300 299.26326:298 300.19686:224 301.22589:449 301.28115:448 302.22146:224 303.22993:298 311.16804:374 311.26752:224 313.17702:224 313.27469:895 317.21114:299 320.22412:970 325.27289:896 327.25501:224 332.14896:224 333.20573:298 334.24073:20972 335.24497:2612 336.22109:448 336.24301:746 337.23441:449 338.23640:896 339.03634:448 339.29167:896 340.29603:299 341.30437:374 345.17630:224 348.25074:448 348.27338:224 351.24679:299 352.25164:30301 353.02834:299 353.25518:2687 361.02205:821 363.28929:448 365.22011:298 366.26684:448 376.25343:449 383.36276:1642 384.36857:597 385.26483:224 385.34855:448 389.97745:224 393.35612:299 410.38939:224 411.36075:598 412.30769:299 412.36260:300 413.29578:298 425.32588:224 441.31866:896 442.32090:448 467.39468:224 469.35248:372 470.88442:224 479.34422:298 510.41486:224 511.88160:673 513.89005:299 525.90177:299 526.90728:300 529.88903:748 530.89392:448 542.33809:298 543.34150:298 548.35535:298 569.42856:224 570.45327:2388 571.45361:746 572.43597:298 573.44101:448 583.45883:224 584.44814:224 586.44856:597 587.44600:300 587.47800:224 588.45817:6568 589.43220:224 589.46861:1344 593.44145:300 593.46919:299 595.43510:598 597.40517:224 598.43746:224 599.45843:224 600.47235:897 601.45358:448 601.48462:224 603.38224:746 603.44366:598 603.48839:298 604.40675:224 604.44540:374 604.57394:597 605.45323:597 605.47452:523 605.50611:449 606.42548:672 606.45190:4329 606.47849:224 607.42635:448 607.45089:1493 608.47199:449 609.37812:299 609.40738:447	147	83	190	5047	3547	2602	825	2607	1032	1777	1966	24289	8133	1916	7304	8962	6538	5061	6687	139.896	3005.11	1845.55	10410.6	6811.97	53.4747	1767.93	648.586	9653.92	1610.25
18302	8.764	619.473	SL 33:2;O2|SL 17:0;O/16:2;O	[M+NH4]+	null	0.11	TRUE	8.582	619.471	C33H63NO6S	SL	GIVHYGGZGCKLEK-UHFFFAOYSA-N	O=C(N(CC(O)CCCCCCCCCCCCCC)CS(=O)(=O)O)C(O)CCCCCCC=CCC=CCCC	410	FALSE	TRUE	TRUE	o; Normalized unit: pmol_per_mg_tissue; Annotation method: Msp20250421160336_ZTscan_converted_dev_1	FALSE	FALSE	18302	0	0	0.97	0.067	0.071	0.336	3	2	1.944	8.37	Liv11_Ztscan_W6.8Da_POS	619.47443:2044 620.47909:0 621.48376:2144 622.48843:0 623.49310:909 624.49777:0	101.05821:224 103.07493:300 104.10667:3060 105.06927:970 106.07597:224 107.08479:2761 107.96588:224 108.08903:299 109.06397:1493 109.09380:3732 110.10598:523 111.04850:2090 111.08061:448 111.10862:896 112.04567:224 112.09694:224 113.05794:447 113.09524:298 115.03514:224 119.08531:1791 120.08950:224 121.10112:4179 122.10275:224 123.08071:970 123.11147:3134 124.00667:1791 125.09491:448 126.05891:449 127.11345:224 128.95345:598 129.06379:598 130.16262:895 131.08480:970 132.00251:298 133.08624:5149 134.09825:598 135.08717:970 135.11492:1418 137.06031:448 137.09037:1045 139.07958:599 139.11274:597 139.14087:298 141.09125:448 143.07840:597 144.07488:224 144.92597:224 147.07024:897 147.10561:1194 148.08649:299 149.05208:523 149.10376:672 149.13250:746 150.06442:224 151.04477:298 151.08423:1642 151.10952:896 152.07937:299 153.09533:449 153.12787:299 156.08975:372 157.09697:672 159.08073:373 159.11684:1344 161.09357:672 161.13191:597 163.11208:896 164.11371:299 165.12674:3434 166.12984:374 167.07120:373 167.99658:299 169.09382:597 169.12631:224 171.10899:971 171.13454:373 173.09471:522 173.13352:597 175.06802:447 175.13932:821 177.10395:971 177.12579:597 179.07257:298 179.10801:747 179.13361:449 181.11458:1493 183.11066:522 183.13515:299 184.07362:1493 185.08850:896 185.13328:597 186.13290:298 187.10840:298 187.13856:522 189.08907:298 189.13488:970 189.16306:224 191.07403:448 191.10090:373 191.14049:672 192.14903:299 193.12304:373 193.16138:224 195.11021:298 197.12672:300 199.11301:224 199.14821:224 199.17099:224 201.12023:449 201.16474:299 203.10486:298 203.18095:224 204.09032:224 205.12089:224 205.15620:299 205.20076:299 207.13703:299 209.15241:1045 211.14676:598 212.14474:299 213.12004:448 213.15333:300 215.10608:448 215.13926:299 215.18069:299 217.15846:447 219.13699:299 221.08382:2239 221.13166:449 221.15003:224 224.06235:224 227.20014:21942 228.20353:2538 229.13825:372 229.16195:298 231.10600:224 231.17405:448 231.20962:224 232.13775:224 235.17220:448 235.24226:224 237.15464:373 237.21957:598 239.23678:448 241.19249:299 243.04687:224 243.13629:299 243.21087:224 245.22612:299 247.17107:224 249.15151:224 251.12763:448 253.22622:299 254.22752:224 255.22445:746 256.22358:596 257.19156:299 257.23520:895 258.24466:298 259.17161:224 259.20705:224 261.13247:298 261.22377:299 263.17450:224 265.16355:224 265.24719:224 266.99582:224 267.21002:298 271.25236:298 272.25865:299 278.21841:448 279.17398:224 281.02936:299 281.05012:1045 281.19050:224 283.23712:299 283.26314:896 285.21805:224 287.19905:298 295.10646:746 299.06008:224 299.19378:747 301.22062:523 303.22917:1344 304.23496:448 305.24165:448 309.18827:448 309.27471:373 311.26277:599 311.29383:449 313.18102:298 313.27440:896 314.17898:224 315.19807:299 316.20446:298 317.05479:299 325.27685:300 327.25668:1343 328.26043:374 331.04341:298 334.24072:597 335.25491:299 337.27348:1940 338.27430:373 339.28968:746 340.17152:298 340.29332:299 341.25087:224 341.31186:224 348.25664:8807 349.25918:2090 350.25544:747 352.23062:224 352.25160:746 353.21446:224 353.25123:372 355.06995:3434 358.06375:747 359.04900:224 360.06458:224 361.01908:598 363.28586:896 364.35970:224 366.26713:14255 367.27311:1866 368.26145:597 369.26939:298 369.34647:299 375.00502:299 378.25982:224 383.31850:372 385.21731:224 385.35268:224 387.29659:298 388.28628:224 389.97080:299 391.26712:224 393.35407:299 394.35730:224 395.36617:2016 396.37277:746 397.34392:372 397.38260:372 401.98765:224 411.36201:448 413.37514:822 415.23335:224 416.03283:224 420.96634:224 425.35977:224 431.30851:673 453.39680:298 455.33997:448 469.34274:299 470.35122:224 479.35707:224 525.87597:224 525.89706:1194 526.88791:523 526.91458:298 527.38793:224 527.87498:224 532.40735:224 542.90549:299 543.89795:299 544.90917:224 559.43462:299 560.43562:224 561.38784:298 566.39502:224 574.46963:224 584.48133:1866 585.46868:448 585.94788:299 586.47192:298 586.95530:298 587.47004:1195 598.48565:523 599.41844:597 600.46544:599 601.47832:298 602.47864:4329 603.48555:523 609.44332:298 613.43012:373 613.44956:448 614.47989:523 615.50090:2538 616.50096:1493 617.45507:522 617.49580:598 618.45580:747 618.48222:672 618.50307:298 619.45385:3284 619.49552:298 620.41313:224 620.44930:1344 621.44379:1418 621.49219:746 622.39935:298 622.43004:896 622.48322:1194 623.36251:224 623.46719:3583 623.49807:299	172	103	33	0	2052	1784	1214	352	482	163	0	5941	181	1352	204	1032	2621	2884	570	102.646	1262.33	249.328	1919.7	1776.73	69.6582	911.252	211.861	2736.15	1147.45
18305	8.579	619.474	SL 33:2;O2|SL 17:0;O/16:2;O	[M+NH4]+	null	0.21	TRUE	8.582	619.471	C33H63NO6S	SL	GIVHYGGZGCKLEK-UHFFFAOYSA-N	O=C(N(CC(O)CCCCCCCCCCCCCC)CS(=O)(=O)O)C(O)CCCCCCC=CCC=CCCC	410	FALSE	TRUE	TRUE	o; Normalized unit: pmol_per_mg_tissue; Annotation method: Msp20250421160336_ZTscan_converted_dev_1	FALSE	FALSE	18305	0	0	0.96	0.101	0.119	0.747	5	2	2.133	21.14	Liv12_Ztscan_W6.8Da_POS	619.46783:4694 620.47250:9528 621.47717:0 622.48184:0 623.48651:0 624.49117:52914	101.06005:299 101.09896:1121 103.04700:971 103.07472:299 104.10722:598 105.07004:9851 106.06981:1269 107.08534:19404 108.08395:747 111.04867:7388 111.07249:2687 111.10418:2612 112.04989:224 112.08272:672 112.12123:299 113.06321:3657 113.08954:1045 114.06301:298 114.10017:299 115.04646:1046 115.07606:224 116.06190:299 117.08053:1941 118.07218:298 119.08499:9030 120.08965:1044 122.10292:1493 123.11510:34779 124.00600:597 124.11922:1343 125.06660:10001 125.09638:448 126.06116:1345 127.04546:299 127.07689:448 127.10597:2239 128.06707:597 128.11047:373 128.95562:447 129.06830:1568 130.08514:448 131.08820:3657 132.08626:373 133.07468:4700 133.09952:8210 134.09879:897 135.08635:22091 135.11308:1642 136.11609:598 137.07225:1120 138.05949:2238 138.10061:523 139.03920:224 139.08474:1119 139.10663:5820 141.12467:298 143.07655:2612 144.06480:299 144.09250:448 146.10410:820 147.08873:3956 147.10895:9404 148.08907:1045 148.11485:821 149.10601:5747 149.13067:1418 150.06917:448 151.08587:22018 151.10913:6567 152.11416:1866 153.09842:2314 153.12248:1642 154.06600:224 155.07973:822 155.10304:2088 156.09869:747 157.10057:2239 158.11301:597 159.08504:1418 159.10893:4851 160.08536:299 161.06225:299 161.10439:5149 161.13091:1567 162.13756:597 163.08383:1866 163.10589:11717 163.14563:448 164.07517:298 164.11649:1418 166.09438:224 167.07828:2538 167.10050:971 168.07438:1418 168.11071:224 169.11840:599 171.09091:673 171.12609:2537 172.08458:298 172.11518:598 173.12541:2837 174.10843:598 174.13208:597 175.07850:1194 175.11772:2687 175.14312:1940 176.08965:523 176.15356:299 177.09783:2762 177.11573:2836 177.14674:1344 178.10260:523 178.12743:523 179.07943:598 179.11864:523 180.10206:821 180.14499:299 181.12184:8210 182.11820:821 184.08361:4179 185.08990:1121 185.13080:1642 186.08224:896 186.10337:299 187.12075:3432 187.14450:1568 188.11640:374 188.15331:224 189.09418:597 189.13006:2985 189.16104:224 190.13403:598 190.16742:224 191.07098:374 191.10153:821 191.13292:6568 192.14595:1045 193.09127:1791 193.11543:2090 193.14573:1418 194.11824:598 195.10225:449 195.12617:1121 197.13125:970 198.14103:822 199.11723:1194 199.13986:1119 199.16172:746 200.15067:449 201.13182:2314 201.16219:672 202.12556:374 203.12106:1792 203.14816:1791 204.08687:1194 204.11150:448 204.14820:299 205.08863:299 205.13876:598 206.12534:299 206.15796:299 207.09972:300 207.13280:6269 207.17716:224 208.14919:1641 209.10945:821 209.14884:3283 210.15014:374 211.10195:1046 211.14657:746 212.15189:299 213.11932:1493 213.15978:895 215.13824:1196 216.18471:299 217.13148:448 217.16223:2313 217.19257:298 218.13348:373 219.10883:597 219.13819:2090 219.17290:299 219.21056:298 220.13720:299 221.13257:598 221.15291:597 222.08465:598 222.13582:224 222.16425:224 223.07284:598 223.10886:747 223.14649:1194 223.16462:299 224.12770:299 224.16340:298 225.10468:448 225.13000:1194 226.13509:372 226.16930:298 227.14136:1791 228.14556:299 228.19300:298 229.13068:673 229.15811:672 229.19188:523 230.12998:224 230.16059:523 231.11364:374 231.14762:1792 231.18218:598 232.14222:298 233.12308:1045 233.14543:1119 233.22557:224 234.15305:448 235.12893:599 235.16153:1791 237.14948:747 237.21896:299 238.16241:373 239.18519:298 239.23838:5971 240.15064:298 240.21565:298 240.24237:746 241.13114:598 241.15431:1121 241.17653:448 242.16979:298 243.14431:971 243.18365:598 243.21046:449 244.14273:448 244.21954:298 245.03042:523 245.12741:896 245.15394:1045 245.18878:299 246.15925:448 248.17446:449 249.15132:820 249.18104:447 250.25290:298 251.12438:598 251.16144:1269 251.19478:448 252.16290:447 253.16107:896 253.19003:598 255.06112:224 255.15424:1195 255.18124:746 255.20690:224 256.14261:224 256.17549:224 256.25535:298 257.12961:373 257.15108:374 257.17588:448 257.20510:598 257.23225:1792 258.19809:298 258.23008:597 258.25283:224 259.16837:523 259.20469:300 261.15703:374 263.17896:298 263.24076:299 264.17506:598 265.15100:374 265.18679:522 267.21678:373 268.26691:372 269.14558:598 269.18564:1045 269.22220:522 271.20399:374 272.17254:224 272.20841:298 273.14856:373 273.19041:1716 274.18994:299 277.17826:299 277.21460:373 278.23453:224 279.16918:597 279.23405:299 281.05365:599 281.18861:1194 282.04221:822 282.14356:224 283.21206:1494 283.26382:672 285.18336:672 285.21558:597 286.23004:298 287.16737:598 287.20037:449 288.17406:224 288.19763:299 289.20936:298 291.19582:672 292.19282:447 295.10401:598 295.18402:224 296.17500:299 297.19397:2015 298.19836:746 299.06402:224 299.20193:3060 300.20424:449 300.22800:224 301.21322:448 302.18830:224 303.21725:1642 305.20832:299 307.19315:298 309.24504:298 309.27794:449 311.26504:6419 311.29289:224 313.18121:1492 313.28213:1045 314.27522:224 316.19986:1120 317.17651:597 317.20730:598 319.19156:299 321.09577:448 325.27316:8807 327.22246:598 327.25053:1493 328.25537:448 329.16791:1269 330.17850:522 331.19181:3135 332.19443:448 333.19726:1793 334.23453:7538 335.23419:448 339.29298:449 341.30499:373 345.15586:224 347.18268:524 349.18519:373 349.21866:449 350.22312:299 351.21928:224 351.24747:224 351.27909:299 352.25872:9777 353.02972:298 353.25798:2612 354.25802:748 355.06070:3359 356.28638:224 358.07539:299 359.06611:224 359.26312:224 361.01979:448 361.21127:298 363.28051:971 364.28712:523 365.19487:298 365.26404:299 365.32247:224 366.37356:746 368.25216:224 369.27433:298 369.34271:224 376.25460:299 379.28734:224 381.30975:299 385.27570:448 386.28324:300 394.30193:224 395.36883:373 397.37334:2238 398.38629:448 405.30276:447 411.35791:598 415.32455:298 416.03882:298 425.38049:224 431.30903:224 441.32447:299 447.32141:372 455.33699:224 457.36260:224 467.40579:224 471.30960:224 474.32321:224 483.89606:224 489.06064:298 517.39621:224 523.90314:299 525.89637:597 526.89647:298 536.44238:299 536.50015:224 538.43638:298 553.42712:523 555.44107:524 556.44270:299 557.36207:224 557.42542:299 557.45292:299 558.47176:373 559.39831:224 559.44256:224 560.44083:224 561.47754:224 563.29204:373 564.43236:298 565.46604:374 567.31684:299 569.42654:448 570.42518:299 570.45497:298 571.44955:1345 571.48976:298 572.45062:448 573.45029:970 580.43228:224 584.44459:224 584.47224:1045 585.42665:1343 585.45991:672 585.48326:298 586.41684:447 587.42143:447 587.46294:1045 588.45488:1045 589.46382:2089 590.48931:598 597.43028:298 597.45081:299 598.44213:298 600.46776:599 601.47382:448 602.47868:2239 603.42722:374 603.48133:746 605.46631:1194 606.43766:298 606.47196:523 609.41434:299 609.44933:449 610.44988:298 611.43185:821 611.45455:300 614.44325:3284 615.45836:1865 615.48450:597 616.46709:599 616.50131:1045 617.44608:598 617.49506:298 618.43830:298 618.48157:299 619.40660:298 619.45445:598 619.49060:299 620.43594:895 620.45699:448 620.47819:224 621.46578:13583 623.42387:448 623.48612:448	0	115	125	1958	1734	1078	1197	1174	757	1182	1063	7660	2557	975	2303	2624	2018	1266	1147	79.9583	1491.81	1044.22	3373.67	1763.7	69.4173	422.04	198.913	2940.48	691.068
18368	8.637	620.473	SL 34:0;O2|SL 17:0;O/17:0;O	[M+H]+	null	0.63	TRUE	8.66	620.492	C34H69NO6S	SL	DTCSHIYBWVNQJM-UHFFFAOYSA-N	O=C(N(CC(O)CCCCCCCCCCCCCC)CS(=O)(=O)O)C(O)CCCCCCCCCCCCCCC	410	FALSE	TRUE	TRUE	o; Normalized unit: pmol_per_mg_tissue; Annotation method: Msp20250421160336_ZTscan_converted_dev_1	FALSE	FALSE	18368	0	0	0.96	0.234	0.291	0.892	4	2	2.262	63.67	Liv11_Ztscan_W6.8Da_POS	620.48840:5498 621.49307:0 622.49774:0 623.50241:0 624.50707:0 625.51174:0	101.05999:224 103.07492:224 104.10692:1343 107.08494:2910 108.08446:300 109.07212:5597 109.09339:2986 110.10428:299 111.05032:1492 111.08484:2090 111.11509:1194 112.08451:224 113.05911:523 113.09545:374 115.07417:224 116.05289:224 117.08033:1195 119.08518:2986 120.08789:299 121.09573:5298 123.06991:2464 123.09234:3208 123.11517:3209 124.00578:1568 124.12249:298 125.05919:2239 125.09601:448 127.11511:672 128.95370:597 129.06007:449 131.07628:1344 132.08963:224 133.09167:4253 135.08818:3507 135.11319:1344 136.08594:224 137.05729:224 137.13041:448 138.05378:1344 138.10384:298 139.06777:897 141.06000:300 141.16596:224 143.08533:597 144.06371:298 145.10084:1642 146.10395:298 147.07750:1121 147.11929:1567 149.09057:747 149.12726:2090 150.13723:300 151.11550:747 152.11830:299 153.10144:448 153.12762:448 155.08623:299 157.09560:672 157.17004:224 159.07964:299 159.10816:1045 160.08866:224 161.13164:820 162.10241:299 163.08129:523 163.11867:895 163.14152:522 164.92019:224 166.12884:597 167.07608:673 168.06430:448 171.14103:673 173.09622:746 173.13256:970 175.07666:299 175.10929:448 175.14045:1269 176.14771:224 177.09878:896 177.12834:748 177.15918:597 179.07625:597 179.11528:1494 179.14736:299 180.11339:448 181.12640:1940 183.11231:298 184.07434:1343 184.09702:224 185.09036:971 185.13068:300 186.07541:523 187.10323:822 187.14532:374 188.11708:224 189.10575:448 189.12601:597 190.12291:298 191.07215:299 191.10868:523 191.14209:1940 193.08602:224 193.12773:1567 194.12464:299 195.11175:298 195.14301:224 197.08520:374 197.13022:448 198.14052:373 199.13980:448 201.12538:299 201.16304:449 203.14140:373 205.09200:299 205.14898:524 207.03345:672 207.13645:448 208.03084:372 208.14230:598 209.14499:1569 211.15055:298 213.15711:374 215.12097:298 215.14585:597 215.18320:299 216.10834:224 217.15825:299 219.13873:1119 221.09094:2463 221.15385:299 222.08491:1044 223.08236:598 223.16599:224 225.12670:224 225.16116:373 227.19993:299 228.18524:224 229.15694:746 231.13751:372 231.17516:447 231.21185:224 233.15371:448 235.15225:224 237.15690:299 239.23786:1120 241.16096:448 241.19335:299 243.21062:746 245.15259:374 246.12195:224 247.16764:597 247.24317:224 251.15455:447 251.20338:299 253.15942:298 255.15545:224 255.17554:224 257.22037:1567 258.23369:449 259.23976:224 261.13946:300 261.22113:300 263.16319:299 263.23282:299 264.26111:224 268.26504:299 269.14452:299 269.18940:224 271.17846:746 272.17452:224 273.18979:597 274.18751:299 277.21600:448 278.17579:224 279.18379:298 281.05008:598 283.05071:373 283.26652:299 284.25734:448 285.22053:298 286.18783:224 287.20220:373 291.20295:299 295.10784:821 297.24227:224 299.19515:448 301.18582:298 301.21722:224 303.23208:971 304.23422:523 309.26869:448 310.28194:298 311.26831:2089 313.18044:373 313.27542:448 315.19756:1493 315.29316:224 316.19912:598 317.20902:299 319.22669:224 323.27693:224 325.24944:448 325.27325:1642 327.25244:970 328.25865:224 329.17384:373 331.19146:896 331.24467:448 332.19443:224 333.20653:598 334.24034:11195 335.25039:1642 336.23755:597 336.25769:299 337.26677:1044 339.03579:372 339.29278:523 341.01602:448 341.30554:448 346.24948:224 348.24967:522 349.21055:224 351.22066:298 352.25098:17838 353.02696:224 353.24534:3134 354.25508:747 354.28253:224 356.07049:448 357.06887:748 358.07200:449 361.01329:672 363.28326:299 366.36919:224 368.00018:298 376.25066:447 377.00174:224 385.26245:447 389.98366:522 395.36471:224 397.38248:2687 398.38946:746 400.99355:448 411.35937:598 412.95876:224 413.33695:224 413.37633:298 415.04275:299 430.09336:224 434.41629:224 455.30631:224 455.34075:224 455.39085:224 456.33387:224 459.27320:224 491.05269:224 498.41417:224 512.27468:224 523.89251:224 524.92748:224 525.88595:896 526.89185:449 527.90159:299 543.90430:224 553.40602:298 555.43762:373 557.36034:299 557.44799:224 558.36646:224 558.45384:224 566.46487:224 573.45542:224 573.48178:224 582.42077:224 584.45915:1419 587.43148:522 587.45967:597 588.46182:298 589.45791:448 590.45865:224 600.46244:299 601.47580:299 602.48220:3433 603.48404:1120 605.45337:298 609.40619:224 611.43589:598 613.44048:299 616.42835:224 616.46843:298 616.49576:224 617.41496:300 617.51815:224 618.41468:372 619.44495:299 619.48193:374 620.42469:896 620.44744:820 620.47836:971 621.41573:896 621.44874:896 621.46930:1343 622.43600:821 622.45645:224 622.48302:449 622.50918:298 623.43395:373 623.49826:598 624.46575:298	379	388	404	5003	1130	0	3100	3061	0	3517	1185	21622	9677	3548	10053	10031	7256	6084	5655	390.625	2308.58	1940.73	11224.8	7256.42	12.6064	2206.55	1640.95	7545.39	1969.69
18375	8.697	620.5	SL 34:0;O2|SL 18:0;O/16:0;O	[M+H]+	null	0.42	TRUE	8.66	620.492	C34H69NO6S	SL	KXBIHHWEAJRHHU-UHFFFAOYSA-N	O=C(N(CC(O)CCCCCCCCCCCCCCC)CS(=O)(=O)O)C(O)CCCCCCCCCCCCCC	410	FALSE	TRUE	TRUE	o; Normalized unit: pmol_per_mg_tissue; Annotation method: Msp20250421160336_ZTscan_converted_dev_1	FALSE	FALSE	18375	0	0	0.89	0.157	0.182	0.928	5	2	2.203	19.42	Liv11_Ztscan_W6.8Da_POS	620.49774:4161 621.50241:2788 622.50708:0 623.51174:0 624.51641:0 625.52108:0	101.08758:298 103.04811:298 103.07479:448 104.10773:598 105.02823:224 105.06919:1045 106.07522:299 107.08540:2836 107.96638:298 108.09140:374 109.07470:3432 109.09649:3732 110.06905:299 110.10460:224 111.04289:597 111.07740:1120 111.11314:299 113.06906:672 113.09611:299 115.04665:449 117.06266:597 117.09020:448 119.08527:1642 121.06565:522 121.10046:2985 122.10210:299 123.08474:1642 123.10891:4180 124.01045:671 124.11527:448 125.06350:1269 125.09327:224 125.13267:224 126.00332:224 127.11227:224 128.95324:597 129.06443:747 131.08557:748 133.06718:598 133.09537:4107 134.09782:374 135.08763:3134 135.11638:821 137.09632:448 137.13156:597 138.09695:372 139.11045:746 141.05760:447 141.16334:224 142.08187:298 143.07860:822 144.09760:299 144.92989:372 145.10076:1418 146.09775:746 147.07526:1418 147.10758:1045 149.05456:523 149.13220:448 150.09813:298 151.10694:821 153.13179:672 155.08106:299 155.10261:747 157.09390:523 157.10953:373 157.16958:597 159.08026:299 159.11727:746 160.11837:298 161.09503:448 161.13098:597 163.08354:747 163.11195:448 163.14610:224 164.11396:299 165.12713:5971 167.07123:373 169.09663:449 169.15875:224 169.19310:224 171.11048:971 171.13441:224 173.13126:822 174.13376:449 175.08656:449 175.11593:523 175.14666:746 176.15063:300 177.09142:447 177.11596:896 177.14881:672 177.16460:598 178.13096:373 179.07421:224 179.10106:896 179.14000:300 180.11742:224 180.89659:299 181.08961:224 181.11712:1642 183.11430:298 184.07384:1866 185.07638:448 185.10603:448 185.13394:448 187.10260:746 187.15078:523 189.09041:224 189.12538:224 189.16337:298 191.14127:746 191.17850:224 192.14547:372 193.08604:597 193.11916:448 197.08902:298 197.13099:299 199.12611:447 199.14492:597 201.12107:449 201.15670:300 202.16733:299 203.14703:299 203.17318:224 205.08517:224 205.15662:299 205.19551:299 207.02814:1045 207.13738:448 208.03433:448 209.14403:1194 210.15526:448 211.09014:298 213.12269:448 213.16240:449 215.17596:299 217.11905:224 219.11117:298 219.13742:522 221.08400:3135 221.11646:299 221.15057:298 222.08458:597 223.07026:523 223.09069:299 225.04685:448 227.20031:57019 228.20382:7463 229.20289:747 231.13891:224 231.16931:598 234.15648:224 237.14956:298 239.23587:597 240.23697:299 243.21173:523 244.16107:224 245.14966:596 247.16704:298 249.14108:224 249.17724:374 251.17182:298 253.15942:224 253.19270:448 253.22013:374 254.21348:224 255.21558:448 255.23457:522 257.18138:300 257.21933:448 259.16925:224 260.24520:224 261.12535:298 261.17312:449 261.22110:299 264.26350:224 265.15340:299 266.99582:448 267.20758:224 269.22461:373 270.24023:299 271.16718:299 271.20857:523 271.24088:224 273.18130:224 273.25649:224 277.18426:224 277.21794:821 281.05134:1344 282.05199:522 283.25942:896 284.26600:298 285.21992:373 287.16423:298 289.17941:224 291.12402:373 297.18156:373 299.20310:598 301.21213:299 302.21381:224 303.23249:449 306.84990:224 309.27987:299 311.25690:1717 312.26016:597 313.18102:523 313.27437:448 315.20013:971 317.05697:299 317.20199:298 325.27369:597 327.25390:1344 328.25174:373 329.17650:299 331.19226:299 334.24108:821 335.25181:896 336.25966:299 337.27204:1045 338.34519:373 339.29715:522 341.02050:298 345.99356:299 348.25645:3881 349.23736:372 349.26011:448 351.21447:448 352.25249:1045 353.02351:299 353.25714:448 355.06876:2836 356.07038:1046 357.08028:971 359.06135:224 361.02087:523 363.28738:1492 366.26467:2462 367.26775:373 368.26026:447 369.34905:299 376.99630:448 383.24512:298 386.97467:299 387.97262:224 389.97488:299 393.35607:597 394.35176:598 395.36686:448 396.37430:299 397.23278:224 397.34684:299 399.32540:373 400.98652:224 405.30129:298 411.36004:448 412.36706:672 414.96802:224 415.03378:224 415.23783:373 423.39945:224 429.08863:224 431.31208:224 441.32142:298 447.89729:224 453.36399:224 489.05642:299 489.35030:224 523.15220:224 525.88800:1269 526.90201:374 527.89352:224 562.48354:224 571.43633:299 572.47020:224 584.47183:598 585.47113:523 586.47903:298 587.43355:372 587.47323:598 591.47083:373 597.49018:598 600.46770:821 601.47010:747 602.47896:896 603.48701:597 609.46053:298 612.47730:448 613.44024:746 614.43787:300 615.46200:597 616.48503:1791 617.49992:598 618.47296:597 618.50489:224 619.07614:224 619.41619:373 619.44940:2240 619.48056:224 620.43872:522 620.46130:1343 620.48739:821 621.41676:1792 621.44173:3433 621.46802:299 621.48815:224 622.41656:522 622.44734:1120 622.47003:746 622.50186:373 623.42370:448 623.46052:1195 624.43053:597 624.47233:523 625.43492:1791	1138	1040	1295	0	3566	2054	1640	2616	3631	786	4424	0	0	3938	0	0	0	4252	662	1157.62	1815.25	2864.34	984.625	1228.52	128.933	1466.17	1570.49	1969.25	2039.71
19391	8.914	635.501	SL 34:1;O2|SL 18:0;O/16:1;O	[M+NH4]+	null	0.26	TRUE	8.639	635.503	C34H67NO6S	SL	YAYJLCBMDYDKCO-UHFFFAOYSA-N	O=C(N(CC(O)CCCCCCCCCCCCCCC)CS(=O)(=O)O)C(O)CCCCCCC=CCCCCCC	410	FALSE	TRUE	TRUE	o; Normalized unit: pmol_per_mg_tissue; Annotation method: Msp20250421160336_ZTscan_converted_dev_1	FALSE	FALSE	19391	0	0	1	0.109	0.129	0.679	5	2	2.126	16.23	Liv08_Ztscan_W6.8Da_POS	635.50153:1572 636.50619:1742 637.51086:697 638.51553:0 639.52020:0 640.52486:0	101.05904:448 104.10602:2836 105.06872:2089 107.08434:3060 108.05559:299 108.08783:299 109.07005:2538 109.09936:6269 110.07360:373 110.10338:449 111.04758:1344 111.07693:746 111.11542:449 113.05880:523 113.09423:1045 115.05140:299 116.05129:747 117.07217:1344 119.08362:3806 120.08936:672 121.09048:7612 122.06754:374 122.10373:299 123.11453:28659 124.00447:672 124.08254:224 124.11878:1045 125.05091:1269 125.09398:299 126.10304:374 127.08059:298 127.11144:523 127.15049:224 128.06132:224 129.06015:748 130.15711:298 131.07687:1418 133.09050:3732 134.06990:224 134.10218:299 135.08741:3582 137.09462:2836 138.10002:448 139.08022:524 139.10930:1940 140.11373:299 141.07890:1194 141.12295:224 143.07608:599 144.92564:224 145.09911:1940 146.10317:224 147.08593:5001 147.11545:448 148.08326:746 149.09951:4403 149.12968:373 150.10021:597 151.07761:1044 151.10847:1568 153.08101:821 153.12384:374 154.12446:523 155.08665:300 155.10705:598 157.08974:970 157.11305:522 159.08712:896 159.11215:598 161.09921:1790 161.12914:821 162.13230:224 163.10282:896 163.12411:672 164.11175:299 165.09558:1792 165.12821:1567 166.13013:448 167.06164:746 167.10336:522 169.12435:448 171.12149:896 173.12648:747 175.07959:373 175.14599:448 177.08209:597 177.10887:1345 179.09807:2688 179.14026:224 180.10853:300 181.11923:1194 182.12813:224 183.11557:598 184.07053:3732 185.08337:597 185.12945:448 186.07759:299 187.11508:523 187.14257:224 189.09207:523 189.12604:299 189.16192:372 190.12423:224 191.10678:448 191.14025:301 195.10849:598 197.08682:374 197.12184:448 199.11630:821 199.14536:448 201.13024:523 201.16260:448 203.10021:298 203.14308:298 205.12104:224 205.15369:299 207.13428:598 209.12407:449 209.15057:299 211.14896:299 213.11980:747 213.15211:373 215.11198:373 217.16383:448 217.19200:299 219.16987:299 221.07869:224 221.13802:448 221.22599:224 222.11953:224 225.15762:299 227.14074:448 227.17504:746 227.20554:299 229.15454:224 229.18941:372 231.16964:299 232.21270:224 233.19200:298 235.16915:299 239.12127:224 239.14705:523 239.23565:746 240.23554:224 241.12677:224 241.18263:748 242.18648:448 243.20929:374 245.18831:672 245.22953:224 246.13111:224 247.19997:299 253.13949:298 255.17495:448 255.22201:524 257.22886:374 259.16912:299 259.20101:372 260.20601:224 261.21814:597 263.12316:224 263.19664:746 263.23504:224 264.19654:224 265.18672:523 267.20987:299 269.17798:300 275.19447:597 277.21960:1717 278.21631:598 279.21987:447 281.04667:224 281.19268:299 283.20163:299 283.26785:896 284.26115:448 285.21787:224 287.20245:224 287.23229:298 291.19282:1940 292.19195:598 293.20490:598 297.24060:224 299.20535:373 299.25395:224 301.20660:224 309.19401:523 310.24138:224 311.26692:971 312.29951:224 313.24217:299 313.26992:1866 315.19318:598 317.05413:523 317.20626:299 318.24504:224 319.21956:224 320.22512:299 331.03807:447 333.19850:373 335.21939:224 335.25509:896 336.26731:447 337.26869:1940 338.27535:300 339.03642:299 339.28498:1642 340.28853:1194 341.29892:673 342.31489:224 347.21764:23584 348.22276:3583 348.25135:3956 349.21121:671 349.24581:1195 351.24470:597 352.25391:598 353.26542:448 356.07090:224 361.01658:448 363.21271:224 365.22835:31943 366.24204:6195 366.26003:2688 367.23513:672 367.26339:971 368.24206:523 368.26640:299 379.24915:298 383.24117:299 392.98340:224 395.27893:224 397.26689:374 409.33796:224 411.36054:449 413.28850:298 426.32202:299 427.31712:299 441.31319:224 467.40771:298 469.34320:298 478.43681:299 479.36804:224 483.37298:224 494.42353:224 495.43877:224 503.41052:224 515.87396:224 519.43869:224 522.45040:224 560.05445:372 572.38319:523 573.48092:673 575.49432:372 598.48261:523 599.44470:298 599.49186:299 600.47478:224 601.47811:598 601.51296:300 602.47423:299 603.44575:597 604.46328:224 605.47022:224 613.47251:895 615.47475:298 616.48996:2388 617.49021:1044 618.46528:298 619.43634:224 621.46356:9404 622.47969:2911 623.47658:373 624.26457:224 627.40621:298 627.45686:672 628.44925:298 630.44925:1493 630.47572:300 631.43663:298 632.42047:373 632.47398:4105 633.48475:746 634.44171:598 634.47833:1194 635.48500:2239 636.48756:1047 636.52730:448 637.42281:450 637.44709:448 637.47728:747 638.38272:224 638.43975:224 638.46830:300 639.40984:299 640.44270:224 640.48494:299	397	448	379	2136	1570	1596	1532	1584	1365	1736	1458	5669	3148	2067	3772	3145	1678	880	0	408.167	1708.31	1535.89	3663.75	1426.05	35.8199	286.337	161.152	1510.82	1335.58
18262	8.584	618.481	SL 34:1;O2|SL 18:1;O/16:0;O	[M+H]+	null	0.53	TRUE	8.68	618.476	C34H67NO6S	SL	NXDSYADMOJZBJE-UHFFFAOYSA-N	O=C(N(CC(O)C=CCCCCCCCCCCCCC)CS(=O)(=O)O)C(O)CCCCCCCCCCCCCC	410	FALSE	TRUE	TRUE	o; Normalized unit: pmol_per_mg_tissue; Annotation method: Msp20250421160336_ZTscan_converted_dev_1	FALSE	FALSE	18262	0	0	0.99	0.098	0.115	0.942	4	2	2.231	15.1	Liv04_Ztscan_W6.8Da_POS	618.47467:2322 619.47934:1126 620.48401:3511 621.48867:0 622.49334:0 623.49801:0	102.06399:298 103.04735:373 104.10670:820 107.08006:4553 108.08783:373 109.09388:5821 110.10334:748 111.04338:896 111.11714:1045 112.08166:372 113.06058:746 113.09803:448 113.13122:373 114.06056:224 115.04763:522 115.08009:299 116.05212:299 117.09008:598 118.07128:298 119.08523:3583 120.08846:522 121.06505:598 123.10814:9254 124.00560:896 124.08091:448 126.05475:448 127.03913:224 127.11580:896 127.14929:299 128.95202:597 130.08179:447 131.07629:1120 132.09277:298 133.09038:7017 134.10026:598 135.08775:3433 135.10937:3434 137.13201:598 138.05519:2687 138.09700:300 139.06699:448 139.11151:1343 141.06116:597 141.09122:224 143.09332:747 144.06558:598 144.09394:374 144.92564:224 145.10279:1418 147.08120:1493 147.10671:3955 149.05250:299 149.06784:299 149.12787:1941 150.09445:374 150.13686:523 151.10563:1941 153.12342:523 155.10572:1344 156.09300:224 157.10170:1045 159.07500:746 159.10485:1269 159.12164:224 161.10265:1045 161.13021:1642 162.13951:524 163.11546:2836 163.14706:523 164.07563:299 164.91876:224 166.12795:1717 167.07403:747 167.09778:597 168.07242:1194 169.09330:896 169.12006:224 171.11012:1120 171.13877:448 172.11916:299 175.10809:448 175.14749:1045 176.15337:299 177.10895:1122 177.12765:522 178.11518:224 179.14657:672 181.08938:299 182.12714:224 184.07269:2836 185.08810:896 186.07742:821 186.13824:298 187.07774:224 187.11777:598 187.14759:448 188.15061:298 189.09033:597 189.13086:971 189.16371:597 191.07027:298 191.14245:3135 192.11059:374 193.08589:448 193.12471:1045 193.19777:224 196.13358:298 197.08672:373 197.12393:747 198.13252:299 199.12157:598 199.14666:896 200.15197:299 201.09111:299 201.12157:599 201.16501:298 202.13106:298 203.14479:224 203.17175:896 204.08531:2537 205.09028:448 205.12283:449 205.15623:1045 207.03030:298 209.12609:373 209.15357:746 211.14656:598 213.12222:300 213.15195:822 215.11685:598 215.17870:299 217.15936:970 217.19272:522 219.13498:598 219.17658:224 221.08389:2911 221.15179:299 222.16053:299 223.06785:447 223.14637:224 223.20227:224 224.12671:373 225.12790:224 225.16258:373 227.14675:448 227.20001:299 229.15918:300 233.15503:598 235.13315:224 235.16840:299 237.22081:299 240.24259:523 243.13927:299 243.20971:896 244.21148:299 245.03138:448 245.15370:298 245.22493:224 247.17659:1046 247.23851:299 250.17624:224 251.19261:374 253.19548:448 255.15593:224 255.17625:299 255.21799:448 257.17475:299 257.22119:1193 257.25098:224 258.15080:224 259.17483:449 259.20270:448 263.16289:448 265.16935:298 267.16710:299 267.22321:449 269.20484:447 270.00475:224 270.23265:298 271.20528:299 272.17308:374 275.20008:299 275.27079:224 278.21957:299 281.19144:224 283.04890:300 283.17480:299 283.20671:597 283.25374:374 284.28486:299 285.18676:298 285.22338:299 287.17012:224 287.19747:374 291.19424:523 293.21420:1492 295.17103:298 297.18558:672 299.17610:373 299.19684:448 299.27553:298 301.21140:672 303.20133:448 303.22937:1343 304.23527:448 305.16492:298 309.28583:822 310.28037:522 311.29451:298 312.26159:374 313.18729:523 316.19913:448 317.05249:224 317.20667:299 318.21167:299 323.21038:298 326.27906:447 327.25149:2090 328.25572:524 331.04341:224 331.19418:748 334.24121:12090 336.23543:224 338.28303:298 339.03507:298 339.28967:523 341.10784:298 341.30548:598 346.24184:448 348.24795:299 351.25527:821 352.25125:13434 354.25934:448 355.31955:224 359.05924:299 360.31990:372 361.02002:747 363.29101:448 365.31490:299 367.24945:373 369.34316:224 385.27270:449 394.29276:224 395.36451:224 396.99094:299 397.38191:3732 398.38702:1940 399.39431:299 400.98530:672 407.32464:224 411.35340:450 416.03135:299 417.03511:373 421.30824:224 425.32658:224 438.33432:298 439.34256:298 454.36737:298 455.33352:597 468.39590:224 479.41439:448 484.36929:298 489.05589:299 525.89735:597 526.89881:224 527.89290:224 531.39483:224 555.38069:299 557.36009:299 558.35938:298 564.43696:598 574.45108:372 583.42589:224 583.47374:298 584.46556:1268 585.44789:224 585.47904:896 585.94861:224 588.47044:598 589.45518:449 594.43631:224 597.46441:372 598.47221:224 599.43393:373 600.46294:1045 603.47856:597 604.47771:298 605.47203:598 606.48162:224 607.43058:298 611.18121:299 613.44159:5821 613.47419:299 615.45493:1343 615.48758:1716 616.43757:448 616.46131:299 616.50213:1045 617.41898:300 617.44973:447 617.50409:299 618.52731:224 619.39890:448 619.44364:299 619.47486:895 620.43058:598 620.48586:896 621.44784:2312 621.49524:746 622.45202:1195 622.48588:596 623.43404:598 623.46376:821	62	401	84	2335	1848	1665	1984	1371	938	1280	874	4175	2902	1904	2051	2499	1769	1738	1755	182.042	1958.22	1115.53	2757.78	1940.44	189.827	283.589	246.493	1042.1	372.749
16420	7.77	591.461	SM 26:1;O2|SM 18:1;O2/8:0	[M+H]+	null	0.84	TRUE	7.495	591.45	C31H63N2O6P	SM	JJRUIPPHALUVGL-UHFFFAOYSA-N	O=C(NC(COP(=O)([O-])OCC[N+](C)(C)C)C(O)C=CCCCCCCCCCCCCC)CCCCCCC	410	FALSE	TRUE	TRUE	o; Normalized unit: pmol_per_mg_tissue; Annotation method: Msp20250421160336_ZTscan_converted_dev_1	FALSE	FALSE	16420	0	0	0.68	0.222	0.178	0.733	2	2	2.027	46.74	Liv04_Ztscan_W6.8Da_POS	591.46002:8265 592.46469:3372 593.46936:0 594.47403:0 595.47869:0 596.48336:0	102.06647:299 103.07513:224 104.10652:598 105.07007:300 107.04839:224 107.08566:1046 108.66220:224 109.10101:108068 110.10422:7165 111.04523:299 111.07848:298 113.05902:299 113.10817:299 114.13344:224 115.07478:448 116.05343:449 117.06984:224 118.07859:373 119.08584:2090 120.08614:224 121.06686:299 121.09467:1195 122.10292:224 123.04760:299 123.08163:224 123.11516:672 124.07877:672 124.12014:298 125.05945:598 125.09446:374 125.13085:224 127.11182:15822 128.11421:1642 128.95322:1045 130.15795:298 131.07866:1194 133.08692:2687 134.09750:300 135.08445:970 135.11650:299 136.12163:224 137.09483:896 139.11000:746 139.14880:299 141.16522:299 143.09471:821 145.10066:2537 146.10251:299 147.09007:1195 147.12124:299 149.06181:224 149.09406:373 151.03223:597 151.11609:448 153.08956:299 153.12904:224 155.09680:2016 157.09264:821 158.10505:224 159.07288:299 159.11723:896 161.09450:1716 161.12959:224 162.09774:224 163.11064:896 163.14000:374 164.91997:896 165.12763:448 169.09630:449 171.07975:298 171.10833:597 173.10105:6866 173.12316:896 174.12370:298 175.10281:598 177.09147:224 177.12049:2016 181.19662:224 182.10635:224 184.07337:18210 185.07953:1045 187.11162:448 187.14049:523 189.12806:299 191.10746:1045 192.14577:224 195.12177:374 197.13152:598 198.13097:224 199.15033:299 201.12911:373 201.16157:299 203.13550:299 205.12164:224 207.12148:374 207.13671:299 209.11707:672 209.16110:224 210.19026:895 210.99333:372 213.12158:299 215.13383:597 215.15115:224 215.18344:224 217.15782:448 219.14009:224 221.15315:597 222.15321:299 223.14838:597 224.15911:224 225.12916:374 225.16423:224 226.13077:224 227.13698:374 229.14904:448 229.17016:373 230.16010:224 239.18629:299 239.23126:821 241.16456:449 241.17918:597 241.20966:896 251.16767:298 253.19552:224 255.17546:299 257.18940:970 263.18743:298 264.26929:224 265.16218:224 267.21953:374 273.18471:299 275.20101:449 279.09594:372 281.17881:747 283.20286:298 284.29785:224 287.20079:298 291.22173:372 293.21118:224 299.20066:55825 300.20430:8060 309.27809:224 310.30944:299 311.29341:673 313.21555:224 313.27133:598 314.27469:299 315.18307:299 317.21148:1791 318.21526:896 331.04341:372 333.20510:597 339.28813:298 341.30434:224 345.98386:448 349.01372:224 351.21510:299 353.02626:448 355.07219:224 356.07506:224 361.02140:746 371.00036:224 375.00756:224 376.99645:224 384.33114:224 385.26518:224 389.96690:298 398.96920:224 399.24476:298 426.32884:224 427.30531:299 428.29591:224 439.29335:298 445.30793:298 447.34419:746 455.33438:224 493.38613:448 494.39417:298 497.89794:224 507.36511:298 511.87406:224 529.89825:373 530.40082:298 530.88756:224 531.32726:1194 533.33328:449 539.43491:224 553.37933:224 567.45099:224 573.44503:447 577.13866:746 578.13489:299 583.39489:298 584.46838:224 585.40884:224 586.37492:298 587.35246:300 587.39025:299 588.45719:298 589.35616:597 590.36687:672 590.49501:224 591.38358:1045 592.31938:373 592.36759:596 593.42150:523 594.41545:299 595.40149:523	373	244	322	8326	9386	5816	5430	3725	1967	4468	3202	36693	18009	3689	20087	20675	15867	10427	19845	312.896	7239.5	3340.28	19619.5	16703.3	64.9652	1922.56	1052.69	13516.4	4680.75
16303	7.339	589.445	SM 26:2;O2	[M+H]+	null	0.16	TRUE	7.313	589.434	C31H61N2O6P	SM	MACKCRVVRHWIEG-UHFFFAOYSA-N	O=C(NC(COP(=O)([O-])OCC[N+](C)(C)C)C(O)C=CCCC=CCCC)CCCCCCCCCCCCC	420	FALSE	TRUE	TRUE	o; Normalized unit: pmol_per_mg_tissue; Annotation method: Msp20250421160336_ZTscan_converted_dev_1	FALSE	FALSE	16303	0	0	0.64	0.308	0.253	0.879	2	1	1.46	4.83	Liv10_Ztscan_W6.8Da_POS	589.44513:1194 590.44980:1100 591.45446:117 592.45913:0 593.46380:82 594.46847:0	100.11804:299 104.10699:746 105.06973:448 107.05610:449 107.08401:597 109.09341:12165 110.10342:448 111.04427:299 111.11665:299 112.09878:299 113.05787:373 119.05856:224 119.08819:672 121.06594:224 121.10263:449 124.07798:374 124.99810:298 125.06023:374 125.13128:224 127.08633:374 127.11014:1568 128.95074:299 129.05359:448 133.09072:3582 134.08798:448 135.08682:523 135.11444:224 137.05052:298 137.09776:299 139.11256:299 141.16334:300 145.10171:448 146.10573:372 146.98146:298 147.07238:373 147.11068:448 149.03082:373 152.07446:299 153.08677:373 154.09196:373 155.10519:448 157.10203:299 158.12117:224 163.10487:374 164.92082:374 169.12058:298 171.10697:300 171.14430:373 173.09791:448 173.13043:598 175.10621:299 177.10609:1195 178.11921:299 179.10661:224 184.07316:7388 185.08761:523 185.10832:373 187.10260:523 189.16306:224 193.19136:224 199.13920:1119 200.13677:224 201.11404:224 201.16190:224 202.11830:224 214.12190:224 215.12850:299 221.13966:299 222.08771:224 227.13026:523 231.15731:224 241.16666:523 257.19226:224 257.24679:298 267.16729:298 284.26476:224 287.05803:299 291.23461:299 299.20096:1493 300.20818:448 310.30602:597 311.27399:298 313.27494:373 329.29631:224 331.05117:597 334.27037:373 335.27180:298 339.28622:448 341.30538:1940 342.31021:298 353.02834:299 357.00688:298 361.01887:299 372.23607:224 377.21404:373 381.31333:224 386.32623:373 395.32132:597 401.34067:224 408.30972:298 411.31175:598 425.32926:448 426.32633:224 427.30718:373 439.35374:597 451.34269:298 452.34914:224 453.35579:597 465.23387:448 484.29156:299 491.24820:372 511.88286:224 515.87616:224 524.36954:224 525.37975:298 525.89136:448 526.28637:746 526.89605:224 527.28568:300 529.88859:224 548.38646:224 549.39913:372 553.30937:224 556.41327:224 582.47035:224 583.46237:224 584.49089:672 585.39319:597 585.46551:298 585.49865:224 587.38874:448 588.43868:224 588.50275:224 589.35205:299 589.38629:373 589.41840:299 589.47362:300 590.37784:299 591.40392:224	200	197	90	866	657	622	459	216	224	324	361	2361	1132	362	1202	989	873	740	863	162.146	650.891	281.25	1264.31	866.078	62.874	167.001	72.4825	824.186	101.751
17509	8.431	607.488	SM 27:0;O2|SM 17:0;O2/10:0	[M+H]+	null	0.37	TRUE	7.972	607.481	C32H67N2O6P	SM	PLOKDWBIYVZMGM-UHFFFAOYSA-N	O=C(NC(COP(=O)([O-])OCC[N+](C)(C)C)C(O)CCCCCCCCCCCCCC)CCCCCCCCC	410	FALSE	TRUE	TRUE	o; Normalized unit: pmol_per_mg_tissue; Annotation method: Msp20250421160336_ZTscan_converted_dev_1	FALSE	FALSE	17509	0	0	0.91	0.211	0.169	0.856	3	2	2.189	32.07	Liv05_Ztscan_W6.8Da_POS	607.48627:5980 608.49093:2277 609.49560:1296 610.50027:892 611.50494:602 612.50961:0	104.10650:2836 105.07055:598 107.08605:1045 108.08707:299 109.07436:2761 109.09884:3433 110.10477:224 111.05057:1119 111.07706:448 111.11776:597 112.08831:224 112.11860:298 113.06058:224 113.13080:224 115.04606:299 116.05238:820 116.10613:299 117.06429:522 117.08825:298 119.08481:1344 120.08855:298 121.06337:298 121.09468:2165 122.10373:224 123.04353:299 123.11604:1940 124.00664:1343 124.08058:224 124.11720:224 125.05809:896 125.09292:300 125.13208:299 126.00149:298 126.05791:373 127.10589:821 129.06231:822 131.07661:749 133.08674:1642 135.08789:2163 135.11501:1045 136.08140:298 137.09406:597 138.05552:299 139.07557:298 140.07552:372 141.12818:224 142.12704:224 143.08502:597 145.10037:672 147.06519:3732 148.06561:448 149.05356:450 149.09478:299 149.12925:448 151.08318:821 151.11053:448 152.11660:448 153.09117:523 153.12458:299 154.12936:224 155.07719:374 155.10511:449 157.09214:896 159.08655:598 159.11699:523 160.12014:448 161.09395:597 161.13120:822 163.07610:598 163.10947:746 163.14675:299 164.15082:299 165.13299:1492 167.10336:372 169.07736:448 170.11572:224 171.10917:822 174.13725:298 175.14644:597 177.09559:821 177.11881:1195 177.16519:373 179.07361:524 179.11779:299 179.14224:448 181.12453:373 184.07206:10001 185.07881:373 185.12488:449 186.07669:299 187.11347:448 187.14728:522 188.15162:372 189.13550:450 189.16583:224 191.07738:298 191.14178:895 195.12433:298 197.08029:597 198.08037:298 199.14536:448 201.12191:299 201.16392:449 202.16862:298 203.13741:448 203.17767:299 204.08384:448 206.12373:224 207.13866:746 208.14476:224 209.15113:374 211.10045:298 211.14640:299 213.16105:374 214.16131:299 215.14844:820 217.15712:598 217.19056:224 219.13487:299 219.17593:448 219.20906:224 220.17636:299 221.08278:8807 223.07460:1045 225.17304:374 227.12496:522 227.19462:448 231.16775:299 232.14227:299 233.15360:299 237.22336:299 239.17615:298 241.15930:597 241.19736:1194 243.13264:224 243.20975:224 245.14566:298 252.26528:299 253.18957:299 253.21459:299 255.17494:299 257.18650:299 257.21685:298 257.24863:224 259.16794:224 259.20228:224 261.22481:224 266.99740:5971 270.23989:224 271.20079:298 273.18349:299 275.19460:299 276.20157:224 277.21528:1792 278.22447:224 281.04987:10747 283.20377:299 283.26296:523 285.00733:1193 286.01501:224 289.17643:224 293.20991:448 297.18387:374 299.19980:746 301.22351:521 309.16771:372 309.20842:224 310.18480:299 311.16682:224 311.26077:671 311.29231:300 313.21101:224 313.27337:2239 314.27812:448 315.17408:299 315.19492:448 316.18956:373 317.21283:449 320.22446:522 325.27994:597 326.96590:895 327.25651:299 327.96697:522 332.14562:299 333.04879:224 334.23853:6792 335.25195:1195 336.23980:449 337.27261:672 338.24019:747 339.26747:448 339.28943:1194 340.03955:224 341.30408:523 342.30403:299 347.18766:298 348.25662:298 349.17273:298 351.26075:1269 352.24845:7015 353.25116:1120 354.25579:450 355.06825:38212 356.06872:7986 363.28702:598 365.23179:299 368.25543:224 369.34123:746 371.09929:672 372.99560:224 377.25291:224 383.24381:299 383.33645:224 383.36390:224 389.97559:224 400.98244:2313 401.98185:1194 411.33794:373 415.03382:1716 417.03391:598 418.99228:224 441.30441:670 441.33477:224 442.32364:299 479.33977:224 483.88284:224 489.05521:748 510.41602:298 511.86244:224 525.89151:299 529.88390:224 530.89095:224 543.34370:299 543.42030:299 547.36714:372 549.34595:598 550.38720:224 551.35583:298 563.43662:224 570.42469:373 570.46370:1568 571.44111:673 573.44845:673 574.44300:747 577.37737:224 577.40910:224 579.43478:224 586.43990:747 586.46375:224 588.46125:2164 589.44232:523 589.47772:896 590.47582:599 594.43989:372 600.47083:298 602.41948:224 602.44109:298 604.43201:298 604.45366:298 605.43557:448 605.46417:450 605.49153:448 606.41194:448 606.44362:1343 606.46848:448 606.49917:373 607.43088:597 607.46890:524 609.37384:598 609.40813:298 610.43922:523 611.42042:896 611.44333:597	185	168	185	3286	4452	5412	5427	4874	2672	4435	3720	0	0	0	2148	3068	4848	6481	0	179.354	4644.16	3925.25	537.062	3599.41	10.2661	1013.49	961.261	1074.12	2775.16
17373	7.865	605.466	SM 27:1;O2	[M+H]+	null	0.68	TRUE	7.699	605.465	C32H65N2O6P	SM	JXLBKJFUJANCAW-UHFFFAOYSA-N	O=C(NC(COP(=O)([O-])OCC[N+](C)(C)C)C(O)C=CCCCCCCC)CCCCCCCCCCCCCC	420	FALSE	TRUE	TRUE	o; Normalized unit: pmol_per_mg_tissue; Annotation method: Msp20250421160336_ZTscan_converted_dev_1	FALSE	FALSE	17373	0	0	1	0.346	0.279	0.861	2	1	1.643	24.81	Liv16_Ztscan_W6.8Da_POS	605.46637:5933 606.47104:2618 607.47571:1621 608.48037:0 609.48504:1040 610.48971:1683	100.11652:523 101.06132:448 102.09403:224 103.04972:299 104.10808:2239 105.07078:1493 107.08673:1866 108.09094:224 109.09633:32614 110.06571:597 110.10574:1493 111.03702:746 111.07010:598 111.11350:523 112.10067:299 113.06268:524 115.04143:372 115.07724:224 117.06262:1866 118.05928:1270 119.08688:2239 120.08588:298 121.07669:748 121.10156:2686 122.09659:523 123.08881:1343 123.11738:1791 124.11949:224 125.06071:522 125.09675:373 126.06097:372 127.11226:7836 128.07148:224 128.11743:299 128.95433:746 129.05707:299 130.07903:372 131.08088:821 132.09469:298 133.09032:3284 137.08901:2388 138.10163:598 138.13920:224 139.08274:448 139.11266:1642 140.11576:299 141.05903:299 142.07802:224 143.07881:896 143.10867:224 144.09226:299 145.10249:4403 146.10744:299 147.07892:4852 147.10875:597 148.12221:224 149.03695:1044 149.06174:672 149.09194:2016 150.04914:224 150.10271:224 150.13813:299 151.03395:224 151.06311:970 151.08077:1941 151.11181:597 152.08197:524 154.10031:597 155.09827:1568 157.09504:895 158.11194:298 159.08779:821 159.11719:597 160.12146:298 161.08733:2612 162.09880:374 162.13802:299 163.07943:523 163.11890:1343 164.02137:6866 164.91878:448 165.02527:746 165.09201:970 165.12732:373 166.01798:746 167.06357:447 167.10690:224 167.99468:224 169.07383:298 169.10996:1120 170.11338:224 171.11651:896 172.12822:373 173.11760:1119 173.13355:1045 174.13781:299 175.07865:300 175.11087:896 175.14157:1120 177.10392:2388 177.12856:820 178.09522:299 178.12672:598 179.10278:970 180.11348:224 181.09582:449 182.10500:298 183.10888:1269 184.07523:37167 185.08439:1717 185.10751:299 185.13813:672 186.08025:224 186.10067:299 186.13991:224 187.09328:299 187.11414:597 188.12982:447 189.10529:448 189.13103:1344 191.11121:374 191.14556:970 192.14954:448 193.07859:374 193.11237:672 195.11176:748 195.13891:224 197.12627:600 198.13793:522 199.10648:597 199.13441:598 199.15525:1045 199.17306:224 201.12263:746 201.14067:523 201.16669:597 203.13489:1493 204.15069:224 205.12636:1194 207.04042:747 207.13960:748 208.11121:299 208.14033:299 209.08239:224 209.11157:373 209.13756:299 210.11120:299 211.12106:299 211.14789:523 213.12840:970 213.15966:300 214.12770:374 214.25505:374 215.08761:224 215.13505:1045 216.14034:522 217.13170:598 217.16134:746 218.07795:224 219.14872:524 220.18059:298 221.15625:597 222.08802:1269 222.15878:299 223.07833:672 223.10243:374 223.12545:298 224.15601:299 225.13599:821 225.16853:224 226.12958:224 227.13349:896 228.14990:224 229.13159:448 229.15530:1270 229.19379:298 230.15737:299 231.13768:374 231.17583:597 233.15834:373 234.15188:299 235.14662:448 235.16768:299 237.16051:673 238.14317:298 239.09858:373 239.14759:373 239.17227:448 239.22896:1268 240.24294:523 241.12971:598 241.16780:746 241.19429:373 243.14439:373 245.15442:449 245.19050:224 247.13964:448 247.17081:299 249.14932:224 251.17783:448 252.17688:298 253.15942:298 253.19289:448 255.10799:224 255.18788:747 257.15814:224 257.19889:1418 257.24198:448 259.16807:224 261.18535:224 263.16736:374 264.02382:224 265.17709:298 267.00178:5672 267.17688:224 268.99584:821 269.19421:299 270.13035:298 270.19849:224 271.17295:523 272.17452:298 273.16736:522 273.18875:672 277.22254:298 279.17142:597 279.21566:224 281.19367:299 281.21511:224 283.05535:373 283.19885:299 283.26203:298 285.18761:224 286.11138:224 287.98042:224 289.18278:449 291.18629:896 293.21491:299 297.18789:896 298.19290:224 299.20370:2090 301.18603:299 301.21468:224 303.15711:224 309.28052:224 311.16915:224 312.17761:299 313.18387:821 313.27538:449 314.18895:374 315.19933:2687 316.20293:448 317.22105:1343 318.21942:299 319.18998:224 323.16349:224 325.28023:1642 326.96864:746 327.28793:299 329.21218:299 331.04999:448 331.19419:597 332.19644:298 333.20517:747 335.23419:449 337.27755:448 338.27565:224 339.04070:449 339.29413:299 341.01694:597 341.31016:523 342.31021:224 345.98559:224 349.20690:299 351.22134:299 353.03041:448 356.29885:224 358.07039:448 359.03231:224 361.02149:523 365.27899:298 367.32655:300 376.99446:224 381.29327:224 381.32107:299 382.25470:300 383.21113:448 383.25314:448 384.32503:372 385.27779:299 386.28076:224 389.98025:224 391.31356:746 394.37332:224 399.25802:448 402.99563:299 407.31621:299 412.96025:224 425.33556:299 431.28313:224 441.33273:373 446.87152:224 449.37672:224 450.36955:224 453.35774:299 455.34075:372 481.40091:224 511.88684:299 517.35366:224 524.38553:300 525.89952:448 527.89689:224 529.89765:300 534.39957:522 539.43221:298 540.44033:298 543.37873:448 544.35692:374 545.35456:224 546.89939:224 553.41419:598 567.43093:299 567.46880:299 569.42860:523 583.45410:522 585.41343:224 590.41230:224 593.43165:298 594.47320:299 595.43600:224 595.46743:374 597.45270:448 598.46307:298 600.40888:896 600.47919:373 601.40237:523 601.42511:448 602.39094:224 602.41226:224 602.43506:448 603.38914:299 603.42070:598 603.45402:224 603.53045:224 605.40707:524 605.45105:822 605.48948:224 606.42908:299 606.45899:448 606.48945:299 607.36850:224 607.40722:971 608.38511:298 608.41045:224 608.52265:224 609.44352:746	141	63	100	2609	4401	3597	2746	2245	1539	2711	2154	13430	4839	622	6666	7272	4848	3529	4858	101.312	3338.19	2162.19	6389.27	5126.98	38.9171	832.475	481.867	5332.5	1560.41
17375	8.113	605.476	SM 27:1;O2	[M+H]+	null	0.84	TRUE	7.699	605.465	C32H65N2O6P	SM	JXLBKJFUJANCAW-UHFFFAOYSA-N	O=C(NC(COP(=O)([O-])OCC[N+](C)(C)C)C(O)C=CCCCCCCC)CCCCCCCCCCCCCC	420	FALSE	TRUE	TRUE	o; Normalized unit: pmol_per_mg_tissue; Annotation method: Msp20250421160336_ZTscan_converted_dev_1	FALSE	FALSE	17375	0	0	0.96	0.165	0.136	0.848	3	1	1.548	101.62	Liv08_Ztscan_W6.8Da_POS	605.46893:10605 606.47360:4284 607.47827:2386 608.48294:811 609.48760:0 610.49227:0	100.11351:298 101.05703:299 104.07096:224 104.10580:449 105.06816:1642 106.07216:298 107.04713:448 107.08397:746 109.09969:65452 110.10276:5821 111.04188:896 111.08759:448 111.11224:598 113.09413:224 113.13036:299 115.07124:224 116.05080:448 117.07864:1269 119.08384:3881 121.02704:224 121.09243:1044 122.10424:374 123.07962:299 123.11516:747 124.08091:224 124.11851:374 124.99793:299 125.05679:298 125.10090:449 125.12953:224 126.01951:224 127.10993:11792 128.11354:1045 129.06154:374 130.07677:224 131.08047:896 133.08962:5373 134.09930:374 135.98607:224 136.11842:372 137.08964:1792 137.12987:224 139.07525:224 139.10652:1045 141.09010:299 141.12077:373 143.07661:449 145.09891:2538 147.07138:3208 147.09656:672 147.11341:522 148.07439:448 148.11940:372 149.05144:1343 149.08554:746 149.12004:448 150.13506:298 151.07935:1119 151.10933:523 153.08837:448 155.10383:1044 157.09105:821 159.07965:896 159.11637:373 161.05882:224 161.10367:2537 161.12409:896 162.09908:224 163.07373:299 163.10993:746 163.14680:299 164.14894:298 165.08128:374 165.12496:299 166.12509:298 169.04278:224 169.10193:224 171.08869:373 171.11392:598 171.14309:300 172.08307:224 173.10285:4925 173.12833:224 174.09610:300 175.10078:523 175.14344:373 177.09380:1643 179.10885:300 181.12058:224 183.11045:673 184.07121:8956 184.88613:372 185.07323:523 185.11001:374 187.11460:896 188.14860:224 189.09931:373 189.12358:300 189.15170:448 191.10632:598 191.13527:450 192.06340:224 193.08255:298 193.18961:224 194.15756:298 195.12565:299 197.12914:299 198.14089:299 199.10102:448 199.14425:597 200.14989:224 201.12198:374 203.14208:523 205.12006:298 207.10134:298 207.13152:598 209.13723:298 211.11868:299 211.14064:299 213.12008:822 213.15907:299 214.16286:298 215.12845:597 215.17488:372 217.11904:299 218.12685:224 219.13574:299 219.16969:299 221.14519:747 222.04442:599 223.13871:298 223.16106:299 225.04865:373 227.12294:224 229.12753:373 229.15750:374 231.13484:299 233.15279:299 235.15622:373 235.23723:224 239.09284:747 239.19913:373 239.23576:597 240.04898:448 240.17073:224 240.23554:373 241.16586:1344 241.19134:298 243.13492:299 247.16713:299 248.16728:298 249.17924:224 253.19202:298 257.18047:822 259.20337:224 259.23704:224 261.25564:224 263.16989:597 266.99564:4328 267.17009:597 267.99674:448 268.98416:523 269.16486:299 269.18919:224 270.17717:298 271.20182:299 271.23946:299 272.20214:298 273.18009:374 275.18992:1643 276.19411:747 277.21275:672 279.16309:299 279.23010:298 281.19180:300 282.04710:1492 283.03445:597 283.20780:299 283.26337:299 284.26734:298 285.00675:896 286.01105:224 286.24585:224 293.20860:1343 295.09792:298 297.19030:597 299.19689:29480 300.20078:6567 301.17732:224 301.20261:748 301.25244:224 301.27409:224 302.20444:224 307.22284:597 309.18649:298 309.26413:671 310.30858:224 313.27996:1419 314.27339:299 315.19315:523 317.20794:2239 318.21213:821 324.17001:224 325.27018:822 326.96071:448 327.20143:224 327.24589:224 331.19517:299 333.20547:299 333.23797:299 337.25030:299 337.27521:598 338.27763:373 338.30176:1045 339.28619:449 341.01434:299 341.30038:224 345.98124:299 349.17622:449 351.25229:597 353.02046:523 353.30878:224 355.06568:21345 359.00224:298 361.01638:747 362.33767:672 367.24298:299 369.34684:1940 370.35482:523 370.99047:224 371.09740:299 383.20431:224 383.29660:448 384.32315:372 385.96970:224 386.33446:298 389.96628:449 392.97700:224 397.32811:374 400.98026:2015 401.97907:373 402.96966:299 415.03205:2090 416.03329:373 416.33328:746 417.33095:598 423.31804:298 429.36703:224 437.19530:224 439.36501:448 441.31853:299 441.33940:448 459.32005:374 463.35694:224 471.16583:597 472.16351:299 527.22445:597 527.38456:449 528.37849:224 529.88369:448 530.20145:224 530.22806:373 530.88080:224 533.41396:299 543.23646:373 544.23728:224 552.40347:298 555.42684:299 571.42817:299 573.41125:224 573.45212:523 574.43300:299 584.44355:299 587.46319:598 588.45606:374 592.42741:224 600.31135:298 601.36542:224 601.42182:448 602.40045:448 602.42887:299 603.27368:19330 604.26805:5000 605.27143:1045 605.31755:597 605.42339:373 605.47474:299 606.39996:299 607.38396:746 607.40599:299 607.42618:448 607.45319:448 608.42732:224 608.45628:224 609.36070:300	166	310	283	13691	18855	10620	5869	7725	4355	7436	6879	59845	22286	2791	21378	26470	32116	17883	14383	253	12258.8	6598.66	26575.3	22713.2	76.9377	5449.37	1536.63	23930.4	8067.47
18303	8.093	619.474	SM 28:1;O2	[M+H]+	null	0.11	TRUE	7.774	619.481	C33H67N2O6P	SM	DGNKWIBJEMXGEQ-UHFFFAOYSA-N	O=C(NC(COP(=O)([O-])OCC[N+](C)(C)C)C(O)C=CCCCCCCC)CCCCCCCCCCCCCCC	420	FALSE	TRUE	TRUE	o; Normalized unit: pmol_per_mg_tissue; Annotation method: Msp20250421160336_ZTscan_converted_dev_1	FALSE	FALSE	18303	0	0	0.84	0.297	0.245	0.796	2	1	1.518	37.71	Liv9_Ztscan_W6.8Da_POS	619.47363:6257 620.47830:0 621.48297:0 622.48764:0 623.49230:0 624.49697:0	100.07730:298 101.06385:896 101.08869:449 102.06882:224 103.04588:598 103.07393:298 104.10642:746 105.07017:5822 106.07430:299 107.07584:11269 108.05661:598 108.08779:746 109.10129:152698 110.10030:15598 111.04999:4999 111.07095:2464 111.08852:896 111.11614:1194 112.09162:523 112.12025:374 113.05937:1120 113.09091:449 115.04690:598 115.07809:895 117.06378:1418 117.08742:299 118.07513:298 119.08542:10598 121.07375:2389 121.09569:14105 122.07146:374 122.10470:821 123.07146:3806 123.10114:5598 123.11559:9404 124.11097:1046 125.05933:13359 126.06733:747 126.09681:373 127.11166:50974 128.06063:299 128.95446:448 129.06273:971 129.08370:300 130.06684:598 131.07953:2164 132.08558:374 133.09076:10001 134.07762:671 134.09826:971 135.10832:523 137.05851:298 137.08735:12837 138.07202:449 139.08409:1120 139.11044:5298 142.07662:224 143.08521:2238 144.92885:299 145.10071:16718 146.10451:1045 147.08955:9105 147.11262:1716 148.09114:524 148.11964:522 149.06170:1344 149.08878:6269 149.10663:597 150.06621:299 150.10025:373 150.13902:298 151.08430:10822 151.10181:1493 152.08043:448 153.09907:3882 153.12339:747 154.09091:300 154.13705:298 155.10555:2762 156.09953:896 157.09891:1791 158.10996:447 159.07201:2911 159.10522:2836 160.09131:299 160.12009:448 161.09645:9180 161.12739:299 162.07606:299 162.10196:820 163.08565:2239 163.11082:6568 164.08010:373 164.11545:522 164.15224:224 165.09569:1940 165.11855:10598 166.13064:822 167.07119:1045 167.10321:1195 168.07457:298 168.10983:299 169.08172:598 169.11110:747 171.10871:3283 172.12145:597 173.10277:8136 173.12798:2314 174.10581:300 174.13249:374 175.08234:2687 175.10830:2910 175.14865:1418 176.11363:299 176.15745:298 177.06937:299 177.10248:4254 177.12381:2090 178.09424:448 178.12445:449 179.10515:3433 180.08641:298 180.10920:373 181.09506:673 181.11618:3284 183.12514:2687 184.07365:94858 185.08961:8284 185.11400:1269 186.09113:1419 186.11564:373 186.13701:224 187.09159:448 187.11926:2836 187.14565:597 188.11456:673 189.11811:8732 189.15939:298 190.09372:299 190.13207:746 191.07098:224 191.12456:3732 191.14201:5000 192.11089:522 192.15015:523 193.09228:1716 193.11896:522 193.15643:299 194.08832:299 195.06410:299 195.10716:1270 195.13663:449 196.11269:300 196.13041:598 197.09282:522 197.12795:2314 198.11057:298 198.13044:374 199.12028:2090 199.14614:746 200.11932:299 201.09263:448 201.12196:1866 201.15309:373 202.14319:672 202.15756:224 203.11235:821 203.14135:2089 204.13981:746 205.12137:3506 205.14371:895 206.12692:300 206.16038:224 207.13686:8134 208.13459:970 209.08876:298 209.13033:2612 209.15264:1866 210.11272:224 210.14621:523 211.11920:1120 211.14192:1644 212.14589:448 213.09838:224 213.13237:1792 213.15666:1045 214.12584:299 215.11242:821 215.14371:2388 215.18177:224 216.15106:598 217.13168:2837 217.15571:895 218.12942:224 218.15827:523 219.13755:3433 220.14140:299 221.15289:4254 223.12030:748 223.14687:1791 223.16462:598 224.14636:598 225.08971:224 225.11994:822 225.14995:1642 225.17196:224 226.14116:448 226.15937:299 227.13790:1643 227.15864:597 227.19208:449 228.12318:373 228.14903:299 229.15501:1791 230.16115:374 231.14205:3358 231.15955:299 232.14821:673 233.12618:822 233.15211:1493 234.15872:299 235.13006:1493 235.15694:822 235.18007:299 236.03063:224 236.14400:522 237.15522:1494 237.21791:299 238.13184:298 239.23765:8210 240.24143:970 241.13022:746 241.16695:896 241.19218:224 242.12743:448 242.15951:298 243.13838:1270 243.17406:896 244.14365:448 245.14936:1940 245.18659:224 246.14900:298 247.13001:1493 247.14962:448 247.16537:746 248.14210:373 248.16408:449 249.14741:1493 251.13440:449 251.16106:447 251.17879:299 252.14484:448 252.23455:224 253.15827:896 253.18660:522 255.10062:373 255.12774:523 255.16254:1195 255.19279:449 256.09564:224 256.17486:448 257.11461:298 257.15691:373 257.17883:2015 257.19213:896 257.21580:224 258.19376:298 259.12988:298 259.16453:449 261.14345:746 261.17355:374 262.16107:521 262.18278:298 263.15916:823 263.17968:448 264.16213:224 264.18346:299 265.16404:1195 265.18565:598 265.25197:224 266.20673:373 267.16908:1120 267.21189:299 269.15810:1792 269.18174:895 270.19467:298 271.16822:2239 271.19547:897 273.18959:1418 274.18265:372 277.15420:747 277.21884:224 279.17207:597 281.18259:2837 281.21757:224 282.20012:449 282.22398:373 283.17526:896 283.20152:1119 284.17447:298 285.15059:597 285.18247:747 285.23444:523 287.16622:2239 287.19581:374 289.18695:1643 289.21256:448 290.18498:299 291.18822:747 291.20164:224 293.15302:224 293.21738:449 295.10828:598 295.16362:896 297.18429:3358 298.19713:1120 298.21326:299 299.20052:46944 300.20446:7687 301.18995:1046 301.21104:1268 302.21636:299 303.17091:523 303.19336:1343 305.21473:224 308.19604:299 309.22826:224 311.16302:1120 311.19180:598 311.26104:224 311.29945:299 312.16908:299 312.29873:298 313.19189:2238 313.27340:299 314.18147:523 315.19495:3732 316.18909:450 318.21550:597 319.20048:374 320.22898:224 323.20702:224 324.26309:298 325.27324:4180 326.27871:448 327.18945:298 327.24951:448 327.28634:298 328.19086:299 329.17413:1866 330.17961:299 331.19902:4254 332.19857:896 333.20655:896 334.24730:299 335.21807:374 341.31177:597 342.30478:224 344.14248:224 345.16540:597 347.18513:1493 347.23587:298 348.19124:224 349.20873:1194 350.20512:224 350.31100:224 351.21653:298 353.02742:299 353.21446:224 355.07196:2089 355.28975:970 358.06733:448 359.07301:299 363.25809:300 363.29175:597 365.19566:224 365.36173:298 366.21630:522 367.21852:298 367.28695:224 368.25075:224 369.35610:299 379.21448:224 383.24072:374 384.33162:300 394.35438:299 398.25704:224 400.32272:298 409.34667:372 412.35366:224 414.31067:298 415.31932:298 427.31029:448 427.34798:224 429.37609:224 430.96170:224 440.34119:447 447.31365:224 455.32822:298 457.35946:224 459.34875:299 460.32978:224 467.32965:224 467.37406:224 469.35320:299 475.33522:298 475.37041:224 478.32724:372 479.37153:299 480.37925:373 483.37328:448 487.37224:372 495.34445:224 523.42157:298 525.37555:523 525.90031:672 527.40632:300 532.41073:224 534.42486:598 535.40155:448 539.39813:224 539.46081:299 540.45853:224 543.40136:298 543.90516:299 551.39882:298 553.42731:448 555.44176:448 556.34405:224 556.44096:224 557.44348:299 557.47641:299 559.35579:224 559.41144:449 559.43909:299 559.47032:224 561.33950:597 562.33817:373 562.36175:224 568.40656:224 569.41506:299 570.42168:224 571.39286:224 571.42904:747 573.45291:746 574.46260:224 576.42330:895 577.42297:747 578.42719:522 581.45689:299 582.45114:299 583.43578:448 583.45528:224 585.41177:1046 585.44146:299 586.43259:374 587.43338:747 588.42798:598 589.44111:299 593.41110:224 599.47173:374 601.42703:299 602.42966:224 603.26732:224 603.43286:897 603.47457:224 604.43760:597 605.44157:374 606.43839:300 609.42068:298 612.41852:896 615.41233:298 615.47937:299 616.39448:448 616.46325:1045 617.41173:1343 617.43784:1045 617.46345:299 618.39633:373 619.24806:672 619.40804:373 619.43864:1717 619.47235:597 620.24961:746 620.41743:1046 620.45279:970 621.42437:1194 621.45420:2688 621.48367:299 623.43732:2613 624.37653:298	20	108	174	1658	1628	1048	869	1476	961	1306	1434	6067	2173	516	534	1896	2601	1935	1508	100.604	1300.58	1294.23	2322.59	1985.12	77.5379	402.083	233.873	2614.47	453.739
18196	7.742	617.486	SM 28:2;O2	[M+H]+	null	1	TRUE	7.616	617.465	C33H65N2O6P	SM	RHZFZUXZDNNLPL-UHFFFAOYSA-N	O=C(NC(COP(=O)([O-])OCC[N+](C)(C)C)C(O)C=CCCC=CCCC)CCCCCCCCCCCCCCC	420	FALSE	TRUE	TRUE	o; Normalized unit: pmol_per_mg_tissue; Annotation method: Msp20250421160336_ZTscan_converted_dev_1	FALSE	FALSE	18196	0	0	1	0.287	0.219	0.905	2	1	1.638	11.69	Liv08_Ztscan_W6.8Da_POS	617.46600:2302 618.47067:1370 619.47534:1044 620.48001:0 621.48467:0 622.48934:0	103.07416:224 104.10561:373 105.06913:598 107.08529:523 109.07098:299 109.09894:2612 111.04291:224 111.08002:224 113.05660:224 113.13184:448 115.07403:299 116.05159:748 117.08210:1270 119.08427:597 121.09932:523 123.11441:597 124.07737:299 125.05945:298 127.14635:299 128.95278:1045 131.06939:300 133.09034:4702 134.09651:449 135.11532:300 137.09234:448 137.12876:224 139.10986:224 141.01751:448 141.16246:298 146.98093:299 149.13069:224 151.02621:597 151.07461:299 151.11149:224 152.07724:299 153.09018:299 158.91052:298 159.11807:449 161.10668:374 161.12922:523 163.13954:298 169.09907:224 169.12006:224 171.09894:224 171.13733:224 173.13052:598 175.09657:224 175.13853:449 177.10333:1269 178.11733:298 179.14135:224 180.89188:374 181.13125:299 183.11316:224 184.07159:8210 185.08396:1046 185.10566:224 186.07919:224 191.17779:224 195.11306:523 197.08466:298 197.15419:224 199.11608:299 201.16111:224 203.14308:372 207.10556:298 209.16428:224 211.10258:298 211.12657:224 213.10701:224 213.12747:224 217.10114:299 221.08139:1791 221.13530:224 223.07963:299 223.15076:224 225.11139:299 226.11753:224 227.11574:299 227.19684:300 228.12880:224 229.14758:299 231.16541:373 239.09291:299 241.16992:746 243.88483:224 249.15028:224 251.14035:447 253.18951:299 263.17196:224 263.23504:224 265.16218:299 265.18966:299 268.15376:224 268.98994:448 273.25221:298 274.11560:224 277.21332:448 282.04435:746 283.04534:448 283.16791:299 284.04653:299 296.11274:298 297.17652:298 301.21806:224 301.25372:224 310.30868:1716 311.26765:299 311.30835:448 313.23503:224 313.27035:448 314.27339:224 317.05421:597 323.99302:224 326.96325:224 327.18020:448 327.23889:598 327.26580:224 328.20352:224 331.03807:298 333.05415:224 339.03102:224 339.26113:298 339.28687:598 341.11732:224 341.29041:449 353.02061:597 355.31816:224 356.06644:2985 357.05839:4179 358.06494:1343 359.06301:299 361.01546:598 369.34867:1194 372.23839:298 389.21532:224 392.29576:224 396.98450:224 400.97036:447 401.96983:374 402.97996:300 411.35716:448 415.25120:372 416.03299:448 416.35330:298 417.01526:224 425.32090:224 429.08735:224 429.37463:298 432.38855:298 438.32511:224 439.33377:448 451.34158:224 453.36269:598 454.35710:448 455.33229:448 455.36088:299 456.33925:448 467.36929:300 479.36965:224 483.33831:299 487.32818:224 490.05167:374 523.44708:672 525.89012:448 531.39917:597 532.40162:299 540.32592:298 551.42252:299 557.33639:821 558.33481:301 558.44953:298 559.33585:448 576.41307:299 578.43068:448 597.45875:523 612.45759:298 613.43645:1045 614.40996:374 614.44254:299 614.46983:599 615.48804:3507 616.43852:299 616.50210:1344 617.41581:300 617.46168:597 619.48226:3880 620.49555:1194	1872	1279	1698	2060	2009	1923	2149	2247	2211	2092	2196	3482	2042	1748	2681	4304	2600	1997	2953	1616.29	2035.42	2186.69	2488.22	2963.42	304.67	94.58	66.6523	768.351	977.077
19281	8.515	633.517	SM 29:1;O2|SM 18:1;O2/11:0	[M+H]+	null	0.84	TRUE	8.465	633.497	C34H69N2O6P	SM	GZWKMSFDZZZPNW-UHFFFAOYSA-N	O=C(NC(COP(=O)([O-])OCC[N+](C)(C)C)C(O)C=CCCCCCCCCCCCCC)CCCCCCCCCC	410	FALSE	TRUE	TRUE	o; Normalized unit: pmol_per_mg_tissue; Annotation method: Msp20250421160336_ZTscan_converted_dev_1	FALSE	FALSE	19281	0	0	0.71	0.203	0.204	0.823	3	2	2.083	45.76	Liv06_Ztscan_W6.8Da_POS	633.50696:3969 634.51163:1616 635.51629:0 636.52096:320 637.52563:0 638.53030:0	102.06807:299 103.07490:224 104.10713:522 105.07307:1492 108.04856:299 109.07671:3731 109.09982:2538 110.10236:449 111.11592:448 112.09064:298 113.05778:448 116.05133:299 117.06027:523 117.09008:448 121.07311:1120 121.09927:1642 122.10454:224 123.07772:299 124.11707:672 125.09351:522 125.13085:298 127.11098:374 127.14759:373 128.95263:522 129.06191:598 130.07217:298 131.07918:597 133.09199:4628 134.08859:299 137.09105:1120 137.13323:224 139.07494:224 139.11159:598 139.14707:299 141.16130:224 144.92564:224 145.10051:1194 147.11240:448 148.08525:224 149.09380:523 149.13029:448 151.03177:299 151.08357:1345 151.14991:224 152.08042:299 154.08473:224 155.07492:374 155.10704:447 157.08960:673 158.11013:447 159.07704:299 159.10105:373 159.11799:373 161.05602:224 161.10015:970 161.12848:597 163.06645:373 163.14696:299 164.11228:298 164.91970:224 165.11711:970 167.07398:598 167.11399:448 169.11071:1418 171.10498:1120 173.10639:449 173.13065:746 175.07570:374 175.10250:448 175.14983:449 177.10440:2090 179.14210:970 181.09930:374 182.12318:224 183.11412:522 184.07153:3732 185.08195:599 187.11748:299 189.12570:896 189.16640:224 191.13776:448 193.08459:448 195.11799:298 195.13817:224 199.10395:224 199.14085:746 199.17435:298 200.13328:224 201.12365:224 201.16221:448 203.05003:372 203.14057:299 203.17899:299 205.11796:224 207.13203:524 209.14200:373 211.13806:523 213.11794:523 213.16100:299 219.12380:298 219.17094:448 219.20917:299 221.09942:448 221.12378:671 221.14960:524 222.12810:299 223.06236:298 228.20526:224 229.14128:522 231.13618:224 240.23895:449 241.16938:374 243.16606:299 246.19097:224 247.15891:224 249.18850:224 255.17508:299 257.19425:300 257.21050:224 258.24748:224 259.20196:672 261.21922:449 263.17077:298 264.24544:298 265.18250:373 265.25657:224 266.16191:298 267.21987:298 267.27384:373 269.18358:298 273.18301:374 277.21352:1493 278.21758:374 282.22173:298 282.28131:224 283.26517:746 284.26569:300 284.29414:224 285.24431:522 287.19747:224 295.10422:224 295.22019:224 299.20399:598 300.19770:298 309.24454:224 312.29432:224 314.27339:448 317.05824:299 325.26734:299 327.24943:299 329.17985:299 331.04511:299 333.22757:299 334.23799:597 335.24783:449 337.26843:1343 338.26500:673 339.28680:2836 340.29201:598 341.00983:298 341.26708:299 341.30051:746 342.26874:298 345.27368:224 350.23522:224 352.25030:747 353.21639:224 355.06600:373 355.26502:970 356.06718:299 359.16308:299 361.01731:373 366.37573:971 369.35303:299 375.01041:224 375.24629:224 383.24453:298 385.25274:298 386.28075:374 393.29180:298 399.26412:523 411.35728:523 414.29689:298 415.25070:448 419.34979:224 429.37615:224 431.30970:523 432.30956:447 464.37773:224 467.39325:449 467.41243:299 469.35756:747 478.43320:373 480.34199:224 481.38131:298 494.43441:449 569.37282:224 591.49561:298 597.43333:298 600.45764:1046 602.46450:299 603.45026:522 609.38323:224 611.46329:449 612.47332:298 615.49172:1342 616.49484:597 618.46893:299 625.42319:374 626.50849:224 627.45387:1642 627.48585:224 628.36397:298 628.41404:672 628.45660:523 629.43094:2463 629.46235:3433 630.43247:299 630.45748:1045 630.47912:820 631.48744:2015 632.46724:598 632.48736:299 632.59191:1493 633.10010:224 633.40893:522 633.44947:1343 633.48403:1269 633.51805:298 633.61156:299 634.45952:224 634.48650:747 635.40765:448 635.43034:523 635.49587:448 636.43644:522 636.48750:521 637.44489:821 637.46751:298 638.47608:224	307	89	255	4286	7152	5232	6442	7241	3255	6750	5891	36562	19573	3046	17863	21201	9454	7447	20126	217.167	5777.91	5784.23	19261.1	14556.9	113.747	1271.8	1776.1	13715.4	7112.34
20262	8.628	647.499	SM 30:1;O2|SM 18:1;O2/12:0	[M+H]+	null	0.68	TRUE	8.543	647.512	C35H71N2O6P	SM	HZCLJRFPXMKWHR-UHFFFAOYSA-N	O=C(NC(COP(=O)([O-])OCC[N+](C)(C)C)C(O)C=CCCCCCCCCCCCCC)CCCCCCCCCCC	410	FALSE	TRUE	TRUE	o; Normalized unit: pmol_per_mg_tissue; Annotation method: Msp20250421160336_ZTscan_converted_dev_1	FALSE	FALSE	20262	0	0	0.84	0.243	0.147	0.871	2	2	2.161	253.44	Liv12_Ztscan_W6.8Da_POS	647.50458:98308 648.50925:41013 649.51391:21154 650.51858:12019 651.52325:0 652.52792:0	104.10692:1790 105.06959:1568 107.07694:4254 108.08941:299 109.07541:6120 110.10430:1194 111.05288:2314 111.08029:599 111.11651:746 112.11998:299 113.06135:300 113.09578:523 115.04537:373 117.06387:448 117.08593:523 119.08573:2538 120.08823:448 121.07199:374 121.10112:5224 123.08879:3732 123.11669:9702 124.08134:598 125.06054:1642 125.09462:448 126.06399:298 127.07706:373 127.10984:672 128.95262:448 129.06331:673 131.07856:1119 134.09988:448 135.08945:3284 135.11187:1120 135.98730:299 136.08423:448 136.12156:448 137.05324:747 137.10195:1419 138.10363:448 138.13489:224 139.07587:523 140.11402:224 141.12630:298 141.16384:299 143.07979:897 144.08845:224 145.10122:2388 146.10706:299 147.08999:1568 147.11580:1568 148.09274:224 148.12072:298 149.09312:672 149.12494:1344 149.14056:224 150.10176:746 151.03395:224 151.07938:2238 152.08050:299 153.09993:970 153.12717:374 155.10429:524 157.09508:1492 158.10364:224 159.07748:299 159.11190:1045 160.08123:224 161.10061:1493 161.13191:1194 162.13931:224 163.07524:522 163.10478:2537 164.11653:299 164.15074:224 165.09977:746 165.12651:5821 166.12974:598 167.10150:523 168.11071:224 169.09697:449 170.10381:448 171.07203:299 171.11649:746 173.09784:448 173.13011:747 174.13738:299 175.07919:373 175.12185:597 175.14752:746 176.15399:299 177.05437:448 177.10726:1344 177.12296:450 177.16358:373 178.13224:299 179.03160:224 179.06803:373 179.14471:299 180.11742:224 181.11380:1345 181.13305:224 182.12948:448 183.11715:597 184.07364:20673 185.08892:821 185.13407:373 186.11478:299 187.11341:449 187.14094:1045 189.09545:300 189.16265:224 191.06160:523 191.10944:672 191.13374:2088 192.10988:224 193.08396:597 193.12281:448 194.11638:224 195.11069:374 195.13208:299 196.13382:373 197.12734:449 199.12492:821 199.14867:299 200.12732:299 201.12699:448 201.16726:747 202.12978:224 203.10939:299 203.14520:300 204.14482:224 205.08412:298 205.12446:300 205.16083:299 206.12562:299 207.12933:1120 209.14349:1344 211.10400:373 211.14664:970 213.11654:896 213.16389:448 214.13001:448 214.16699:299 215.13590:822 215.17048:523 217.09095:224 217.16014:374 217.19582:224 219.13810:746 220.14489:299 221.11566:224 221.14090:1268 221.22477:299 222.14675:299 222.22987:224 223.10742:373 223.14220:299 223.16928:224 225.13140:373 227.13940:673 227.16343:299 228.12983:298 229.14809:1045 230.16115:224 231.13981:298 231.17361:672 232.14334:224 233.15301:746 235.13481:224 235.17024:299 237.15023:299 239.14607:448 241.16402:1045 241.19831:598 243.17183:598 243.20588:298 244.18171:224 245.15709:896 247.16934:224 247.24202:373 250.18559:224 251.17589:373 253.16109:374 255.17362:299 255.20374:448 257.18821:449 257.22474:522 258.19376:298 259.20547:448 261.15499:224 261.22329:224 262.22912:224 263.20426:299 263.23045:448 264.26773:299 265.16801:598 265.19462:374 265.25436:224 265.27826:224 267.18180:597 267.21286:224 267.99299:224 269.18240:449 273.15523:299 273.18211:449 275.19297:597 278.21862:747 279.17594:224 281.16098:224 281.18892:746 282.28160:224 283.21594:1493 284.17570:224 284.20786:372 285.18546:298 285.21496:672 285.24407:299 287.23884:224 289.23182:298 293.20318:4776 295.18438:300 295.22436:224 297.18674:895 299.19122:3061 300.20468:672 301.21025:523 301.27198:224 303.19245:298 307.26259:224 309.25407:224 309.28204:746 311.25854:597 311.28628:523 312.29873:224 313.24075:373 314.27856:2090 315.20477:821 315.27948:224 316.19689:374 317.05490:598 317.20525:673 319.23353:299 325.27286:1045 326.27889:224 327.19875:298 328.16561:224 329.17886:373 331.04541:224 331.18859:299 331.23032:224 332.18908:224 333.20346:821 333.23586:448 335.25156:1120 336.26090:448 337.27421:3135 338.27849:597 339.28671:1045 340.29772:299 351.25753:1791 351.28543:299 352.25771:597 352.29259:298 353.29444:224 355.26350:897 355.28431:300 356.29054:224 360.32915:224 361.01721:598 363.28999:896 364.29809:224 369.23743:298 369.26206:448 371.24416:299 385.27553:448 387.21862:224 389.23540:448 389.30763:298 390.98579:298 395.36544:224 403.28466:299 405.30424:224 406.30779:224 409.33479:224 412.33025:299 413.28982:224 429.30007:298 430.32112:448 431.32732:448 443.35004:224 447.31211:448 448.31352:224 453.39211:224 464.31496:448 475.30409:448 483.36522:448 505.42945:448 508.40786:298 509.41087:224 525.90794:298 556.43577:224 569.40930:224 571.43417:372 572.44153:299 589.45714:372 589.48654:448 590.44350:224 591.35753:448 591.38316:298 591.42890:298 592.47396:373 594.44866:374 596.45512:224 597.46029:449 603.47517:298 606.49128:1716 607.47759:598 607.50287:298 609.47864:373 611.42752:373 611.47073:747 612.47302:299 613.47985:522 614.48443:448 615.42906:299 615.47138:522 615.49751:597 616.50013:299 627.44311:224 627.46810:299 628.50029:224 629.45711:449 630.45558:299 631.49536:597 633.10521:224 635.45271:522 639.49016:299 640.51472:224 641.40341:1568 641.42551:299 642.41382:299 642.43836:598 642.47383:1120 644.42619:7463 644.48086:298 645.46250:13658 646.46813:4702 647.09406:895 647.43706:448 647.48188:10897 647.50240:746 648.44816:1045 648.48916:3882 649.08466:224 649.45816:1493 649.49641:1866 650.43494:373 650.48758:1717 651.48665:597 652.47236:448	475	402	364	25144	24208	19642	20868	9961	5477	9076	6681	465978	131907	11922	90207	106493	73404	62772	82830	413.271	22465.5	7799.02	175003	81374.7	56.3572	2629.12	2077.39	200258	18642.3
20102	8.328	645.492	SM 30:2;O2|SM 18:1;O2/12:1	[M+H]+	null	0.53	TRUE	8.726	645.497	C35H69N2O6P	SM	YJONSVBEAIQZEL-UHFFFAOYSA-N	O=C(NC(COP(=O)([O-])OCC[N+](C)(C)C)C(O)C=CCCCCCCCCCCCCC)CCCCCCC=CCCC	410	FALSE	TRUE	TRUE	o; Normalized unit: pmol_per_mg_tissue; Annotation method: Msp20250421160336_ZTscan_converted_dev_1	FALSE	FALSE	20102	0	0	0.99	0.109	0.068	0.704	2	2	2.122	22.65	Liv10_Ztscan_W6.8Da_POS	645.49518:11521 646.49985:0 647.50451:22079 648.50918:8912 649.51385:8817 650.51852:6044	100.11253:224 101.05905:448 101.09515:299 104.10671:448 107.06766:597 108.08602:597 109.09895:3433 110.06417:1194 110.10433:746 111.05009:3582 111.08704:896 111.11567:448 112.10269:299 112.12335:224 113.06330:1045 113.09842:597 117.07251:672 117.08927:747 118.07034:224 119.04848:224 119.08522:3657 120.08909:300 121.07311:1492 122.10692:1045 123.08676:1866 123.10880:20450 124.08302:672 125.06517:2613 125.09393:1120 127.07517:299 128.06567:298 129.06094:822 130.07419:298 131.07761:2388 132.08836:224 133.09250:7613 134.09754:598 135.10590:1045 136.11472:597 137.06662:373 138.07315:299 138.09940:447 139.08228:970 140.11445:522 140.14442:298 141.06346:374 141.09113:523 141.16465:299 142.12560:224 143.07879:1120 145.10843:3732 146.10863:1046 147.08474:2314 147.10838:1940 148.08458:374 148.12250:299 149.05887:597 149.12328:1642 150.06981:447 150.09870:299 151.08350:4254 151.10546:3060 152.02697:298 152.11970:299 153.12835:448 155.07604:1046 155.09920:1120 156.09067:224 157.09991:1941 157.11991:299 158.10280:672 159.11588:4030 160.11929:597 161.10004:1791 161.12258:3060 162.09954:299 162.13184:448 163.08376:2538 163.10574:1568 163.13717:896 164.08316:299 164.12534:598 165.10004:1195 165.12126:8882 166.05845:224 166.10148:672 166.13081:746 167.10270:672 168.11357:224 169.09053:449 170.11132:374 171.11515:1642 172.12529:746 173.09980:896 173.12334:1643 174.10199:298 175.11025:1792 175.14618:672 176.07858:299 176.11080:299 177.10690:3881 177.12432:896 178.12410:523 179.10141:1717 180.10856:448 181.09372:449 181.11554:1791 182.09708:374 183.11643:1046 184.07297:7613 185.08244:523 185.11030:821 185.13072:746 186.07985:224 186.13524:298 187.11173:747 187.15027:897 189.05409:224 189.11908:2015 191.10368:373 191.13368:1045 193.09300:2165 193.12264:672 195.10771:672 195.12913:1045 197.08851:373 197.12667:2388 199.10447:374 199.13818:1792 201.16146:599 202.13114:224 203.11201:450 203.13813:1121 205.09147:373 205.12173:747 205.15048:522 206.15554:299 207.10738:374 207.13678:1194 207.17399:224 208.14116:299 209.13137:1418 209.14859:597 211.10453:448 211.14014:2314 212.15005:299 213.11730:598 213.14311:523 213.16233:597 214.14123:448 215.11542:374 215.13612:671 217.13035:896 219.08783:298 219.10483:224 219.13661:896 221.12820:2015 221.15213:672 222.11873:224 222.15714:373 223.06079:299 223.13994:671 223.16709:224 225.13205:448 225.16077:302 226.16672:299 227.13695:4776 228.13893:672 228.15894:299 229.13360:821 229.16241:747 230.15280:373 231.13823:598 231.17070:299 232.14389:299 233.11891:449 233.15554:1194 235.13185:523 235.16219:747 237.08402:448 237.11800:522 237.15362:897 238.14950:224 239.15621:374 240.23883:523 241.14912:896 241.17466:1268 241.19609:448 242.17081:224 242.19953:299 243.13763:448 243.17127:449 243.20952:523 244.01549:224 244.21037:224 245.15331:448 245.17959:299 247.13128:224 247.16729:746 247.23856:298 248.17157:224 249.13425:299 250.15426:298 251.12316:448 251.17142:746 252.13132:224 253.17190:746 253.19440:6642 254.20168:3434 255.16360:448 255.20428:448 257.11873:224 257.16462:971 257.18952:448 257.24561:746 258.15918:224 259.15567:447 259.17350:373 259.20302:523 260.20615:299 261.15689:299 261.18760:299 262.15190:372 263.23783:299 264.23964:224 264.27185:299 265.16206:448 266.20063:598 267.00137:299 267.18216:224 267.20982:896 269.18199:971 270.17154:374 270.19789:224 271.19413:5971 271.21490:224 272.17089:522 272.20169:1344 273.15584:299 273.18477:597 275.12377:224 275.20085:448 277.14029:224 277.16289:299 277.20645:1568 278.22076:523 279.16821:374 279.19587:448 280.18502:224 281.18916:448 281.22162:374 281.24956:224 282.05237:224 283.26405:298 284.21034:300 285.21723:522 286.20335:298 287.19801:523 289.13949:224 289.18204:597 289.22308:299 291.20386:673 292.20159:298 293.19017:300 293.21647:1643 295.20761:598 296.20847:224 297.18463:822 297.21390:523 299.19989:1269 300.20093:299 301.20004:374 301.21697:448 307.24299:2687 308.24433:896 309.21872:299 309.24762:522 311.17853:597 311.22157:373 311.24538:299 311.29757:299 312.24655:373 313.27249:7762 314.27675:1268 315.17072:298 315.19381:672 315.27037:224 316.20054:224 317.18968:597 317.22029:672 319.19130:298 323.24181:523 324.23139:373 325.26188:4776 326.24441:1269 326.28366:224 327.20936:373 329.18338:672 331.04007:224 332.19265:299 333.23695:299 335.23722:10896 336.24093:1642 337.26768:1568 338.33772:672 339.28957:300 339.32225:224 340.29903:449 341.21931:299 341.24590:1046 342.01706:224 342.25229:298 342.31292:224 343.01236:298 343.18495:224 347.18211:1045 347.20827:298 347.22809:224 347.29167:224 349.22290:298 349.26882:447 349.28966:298 351.25072:1716 352.26398:1194 353.24744:50900 354.25083:12538 355.06900:1269 355.26044:1047 356.07226:449 357.07874:447 360.25951:224 361.02305:298 365.27975:300 366.18484:224 366.27105:224 367.21243:224 367.26767:299 369.23018:746 369.35117:224 371.25715:43063 372.26146:15448 373.26288:746 374.26113:298 375.05404:224 383.21902:448 384.20973:523 387.21626:298 389.26852:4776 390.26923:970 391.21262:298 391.24552:448 393.27799:299 394.26916:298 395.27865:224 405.29760:448 407.30666:448 411.34713:746 412.34472:299 415.25983:299 417.30658:298 421.29263:598 427.35192:298 430.33111:1119 431.31372:1194 432.32889:373 445.29293:299 446.33350:224 447.30190:970 448.30265:299 454.35496:224 455.36162:298 456.38027:224 461.32293:299 463.30380:299 463.36910:224 465.31469:1642 467.33206:448 467.37267:2463 468.37645:821 469.36566:299 469.39063:224 475.29683:224 477.32118:598 478.31833:298 483.36683:523 483.40877:298 483.88637:224 489.33032:224 490.32256:447 491.41538:300 492.41542:224 493.41622:447 494.35702:224 497.38161:300 505.31341:299 507.40408:2239 508.40676:598 509.41081:448 513.36516:298 553.39394:298 555.43762:224 569.41280:299 570.40591:298 571.43097:373 571.45444:224 571.48231:298 573.44839:299 587.42533:448 588.43939:448 589.42944:673 589.48164:1045 590.47360:970 591.49111:300 597.46794:298 601.48102:224 603.42717:373 604.44192:298 605.45157:373 609.45071:449 610.45170:373 611.43842:822 611.48902:298 612.46368:372 613.40338:298 614.44897:298 615.46329:224 617.44283:523 627.43320:448 627.46449:448 628.45645:299 629.43134:298 631.47065:224 632.45556:224 633.10669:448 636.44730:224 640.41399:373 640.46108:599 641.39111:522 641.44302:373 641.47189:2463 641.49509:373 642.47507:2836 642.49564:224 643.42489:15747 644.43811:5522 644.47411:746 645.43430:17613 646.41284:299 646.43958:9478 647.09974:1045 647.47803:16569 648.44645:597 648.47502:4180 649.48306:1417	494	360	460	4897	3342	4223	4263	3699	2362	2734	3289	21923	11226	2517	12447	12267	2709	1179	8066	438.104	4181.09	3021.05	12028.3	6055.52	69.4506	639.363	591.262	7941.31	5086.09
21361	9.168	663.526	SM 31:0;O2	[M+H]+	null	0.32	TRUE	9.005	663.544	C36H75N2O6P	SM	ODOZDXXLZAQPMT-UHFFFAOYSA-N	O=C(NC(COP(=O)([O-])OCC[N+](C)(C)C)C(O)CCCCCCCCC)CCCCCCCCCCCCCCCCCC	420	FALSE	TRUE	TRUE	o; Normalized unit: pmol_per_mg_tissue; Annotation method: Msp20250421160336_ZTscan_converted_dev_1	FALSE	FALSE	21361	0	0	0.67	0.115	0.072	0.708	1	1	1.321	253.27	Liv16_Ztscan_W6.8Da_POS	663.53174:199294 664.53641:81386 665.54107:29443 666.54574:9889 667.55041:0 668.55508:0	100.11856:448 101.06165:597 103.07477:373 105.07057:1642 107.07935:2464 109.07143:2388 109.09645:3209 110.10908:821 111.04495:1045 111.08062:747 111.12020:746 112.08878:374 113.09740:299 115.06684:374 117.08142:896 118.07512:224 119.08710:1642 121.07361:224 121.10721:3433 122.10601:449 123.08984:1343 123.11340:9628 124.05199:224 124.08843:523 124.12052:299 125.06725:1120 125.09212:300 128.11273:373 129.05778:374 131.07846:747 133.09657:2986 135.09106:2016 135.11981:821 137.06526:1792 137.09561:2090 139.07899:299 139.11208:1045 140.11541:374 141.09268:299 143.07686:672 145.10290:3732 146.10174:673 147.08086:299 147.10925:1045 149.09854:597 149.12869:895 150.10666:224 151.07754:2090 151.10538:1120 151.14939:224 152.11641:298 153.13253:1791 154.13286:299 155.08080:373 155.10729:448 157.09586:896 159.08093:299 159.10960:1344 160.08601:299 161.10540:1641 161.12723:1045 163.07638:224 163.12032:1418 163.15397:224 164.11653:224 165.12829:1642 167.07956:821 169.10123:374 169.12296:299 171.11958:896 173.10447:747 173.12699:971 175.09685:299 175.12516:672 175.15038:449 177.10782:1343 177.12356:449 177.16871:224 179.10984:374 179.14503:672 181.10343:299 181.12374:746 182.12678:372 183.13033:448 184.07515:3284 185.11781:523 185.13484:448 187.10655:449 187.14010:597 189.12844:224 189.15985:449 190.16989:447 191.15031:1866 193.09726:374 193.12617:299 193.16065:224 195.11680:523 195.13966:299 197.14207:822 198.14309:224 199.11653:448 199.14202:449 201.12392:448 201.16376:373 203.14599:373 205.12352:224 205.15872:374 206.16713:224 208.14985:372 209.14483:1642 210.13346:447 211.14722:747 213.12478:449 213.15700:820 215.10429:299 215.13944:598 215.17747:374 217.12574:448 218.16626:224 219.14005:448 221.14404:1045 223.15174:523 225.16413:374 227.13911:524 227.20954:597 229.16046:299 231.14281:299 236.17493:298 237.08640:224 239.15190:224 239.24019:746 240.24237:224 241.19856:298 242.16350:224 243.21307:821 245.15397:299 247.13705:299 247.20626:224 249.26123:374 251.18887:298 255.17655:373 257.11814:298 258.25114:224 259.21036:448 261.22572:448 262.22793:448 263.24592:448 264.27304:224 265.17752:298 265.19823:2015 266.20324:450 266.25186:224 267.20830:300 267.26857:747 268.21524:224 268.27441:372 269.19542:224 269.22419:299 270.23165:224 271.20826:299 277.21808:598 278.21862:224 280.26424:523 281.20281:747 281.24956:224 283.20796:4330 283.24972:523 284.21989:1044 285.24493:597 286.21762:224 287.17738:300 288.20955:224 291.19788:299 297.22235:1045 299.20487:821 301.21995:448 311.29919:373 312.30392:224 313.27801:1120 314.27724:372 315.19937:598 315.23398:598 316.18815:298 317.06332:448 317.21419:448 317.24512:373 318.21223:298 319.22451:299 323.20966:224 327.24918:373 328.26663:298 329.18093:299 335.26353:1418 337.27789:1045 338.28269:374 339.29245:3881 341.30719:1343 342.30478:298 347.19059:299 348.20766:224 351.26220:449 354.26043:372 355.26762:299 355.29385:373 356.29054:224 365.23906:1045 367.24795:448 367.33336:298 370.35810:374 372.29080:597 377.24111:224 377.27958:224 383.24991:224 385.25462:747 386.26635:299 391.32547:374 392.33033:224 404.26948:224 414.29872:449 427.30875:299 428.31558:298 429.37761:299 435.27597:299 441.33038:522 455.38302:224 467.37230:598 468.38022:224 469.35884:298 471.34783:224 483.37974:224 493.40155:597 495.44274:2314 496.44314:1045 499.39314:4030 500.40202:597 509.46054:224 510.46625:373 521.44836:299 523.46706:299 539.46118:298 540.45588:299 547.48034:747 553.46554:448 554.47442:821 555.44972:298 557.45676:298 558.47003:298 569.43206:299 571.44388:896 571.47024:896 572.44211:299 572.48249:373 573.45367:524 575.46537:224 586.41773:224 599.46796:298 599.50576:674 601.46662:224 603.46916:224 615.50611:970 615.53610:224 617.51987:599 618.52041:523 623.49074:224 629.49318:448 629.52023:374 631.50642:299 641.50898:521 641.53639:224 642.50215:298 647.49521:448 651.47385:672 653.48914:373 655.49527:1493 659.51960:2687 660.51624:747 661.51875:748 662.07404:298 663.49073:6866 663.51314:448 664.49968:2911 664.54210:448 664.56706:224 665.42923:298 665.49054:896 666.49729:523 667.48407:300	131	155	60	16522	25642	33356	33703	0	0	0	0	316510	151547	0	140330	188469	102370	89505	168538	115.229	27305.7	0	152097	137220	49.6359	8095.29	0	129491	48643
21217	8.689	661.516	SM 31:1;O2|SM 18:0;O2/13:1	[M+H]+	null	0.21	TRUE	8.806	661.528	C36H73N2O6P	SM	LMUYLNUXAGRMDX-UHFFFAOYSA-N	O=C(NC(COP(=O)([O-])OCC[N+](C)(C)C)C(O)CCCCCCCCCCCCCCC)CCCCCCCC=CCCC	410	FALSE	TRUE	TRUE	o; Normalized unit: pmol_per_mg_tissue; Annotation method: Msp20250421160336_ZTscan_converted_dev_1	FALSE	FALSE	21217	0	0	0.77	0.101	0.065	0.708	1	2	2.008	35.46	Liv15_Ztscan_W6.8Da_POS	661.51825:12392 662.52292:5871 663.52759:0 664.53225:0 665.53692:0 666.54159:0	101.09818:373 104.07174:298 104.10841:224 105.07137:1791 107.06385:898 107.08563:2836 108.09068:299 109.07551:4478 109.09692:7538 110.10538:895 111.05336:2090 111.07447:1791 111.09347:523 111.11694:374 112.09164:1642 113.06211:373 113.09812:449 115.04655:373 116.05289:448 117.08190:2388 120.09432:299 121.07432:1493 121.09707:4030 122.10700:523 123.07983:224 124.05002:224 124.08271:224 124.12501:1120 125.06078:1866 125.09553:373 127.03975:374 127.06912:374 127.11252:746 128.95437:448 129.06208:524 130.07865:224 131.08809:821 132.09679:299 133.09534:4478 134.08076:298 135.09106:5224 135.11809:1120 136.11932:447 137.09716:2090 137.12582:746 138.06677:224 138.10471:598 139.03920:224 140.11141:299 141.12847:224 143.08622:2090 144.92950:224 145.08146:299 145.11022:2911 147.07410:598 147.09563:672 147.11370:1194 148.12489:224 149.10378:1941 149.13223:896 151.07854:1866 152.08109:299 153.05621:448 153.09230:747 153.12080:450 155.07855:1270 157.09473:1418 158.10733:224 159.08191:373 159.11727:1716 161.10577:2762 161.12689:1567 162.09979:299 163.07569:448 163.12624:2462 163.14215:597 164.08175:224 164.12675:522 164.92396:298 165.11151:746 165.12875:2613 167.11347:747 169.08051:298 169.19883:224 171.10964:1566 171.12971:299 173.10698:448 174.13394:224 175.11106:449 175.14747:449 176.15161:224 177.10216:1716 177.12494:1866 178.10746:300 179.07804:598 179.10933:746 181.09833:598 181.12259:598 182.12035:373 183.11092:672 184.07453:3135 185.08137:298 185.11672:672 185.13484:746 186.13701:299 187.14742:448 188.11708:298 189.13077:746 189.16454:373 190.13343:299 191.10749:523 191.14125:672 192.14872:596 193.12185:672 193.16308:299 195.11841:523 197.11455:672 197.13500:821 198.15084:521 199.11321:373 199.15472:449 201.13698:523 203.11619:448 203.14389:448 205.16203:374 207.11137:598 207.13366:597 209.12429:374 209.15302:299 210.15738:298 211.12974:821 211.15147:373 213.12480:971 215.14662:523 215.18177:224 217.10877:1568 218.16355:224 219.11511:596 219.14242:300 221.13785:746 222.16097:298 223.13202:299 224.11946:298 225.15500:374 227.13658:523 227.20248:1493 228.20851:224 229.12681:373 231.13198:299 233.16002:373 235.16518:224 237.16334:448 239.14850:224 239.18160:746 240.24400:224 241.19317:597 243.21427:299 245.15677:298 245.19649:299 245.22809:448 246.15130:298 247.16185:373 247.21318:224 247.24471:598 249.16019:299 253.15108:448 255.17272:972 257.20543:448 257.24874:299 259.11492:224 260.21029:299 261.13484:298 261.22340:448 263.24084:448 265.16116:224 265.22538:373 265.25462:3134 266.19839:298 266.27042:746 267.21015:672 267.26914:448 269.18596:896 271.16959:298 271.20705:224 273.15099:224 275.20234:1493 279.13108:224 279.17582:448 279.23405:299 281.19214:1119 282.19902:298 283.21477:522 283.25554:449 287.20601:224 287.24132:224 291.19997:523 291.22417:522 292.21664:298 293.21348:19628 294.21772:2538 294.95591:298 295.17394:298 295.21735:448 297.18956:746 298.18666:224 299.20965:1791 300.20419:448 308.32065:224 309.22439:448 309.32736:299 311.29741:3582 312.29922:896 313.27596:5523 314.28133:373 315.19823:448 315.23715:522 316.20359:448 317.05838:448 317.20709:972 318.20045:374 319.26164:298 323.26374:224 323.99495:224 325.21371:224 325.27965:747 326.22667:224 335.25556:1045 336.20814:298 336.26834:300 337.28200:7464 338.27955:896 341.30876:523 345.17494:298 347.18981:224 347.22653:597 349.23924:299 351.29858:447 353.22274:224 353.27652:373 355.26702:224 355.28859:224 359.26451:224 361.02632:448 363.30451:224 365.23333:597 367.25075:6568 369.26939:224 369.35290:448 370.26009:299 373.33533:224 375.26667:596 376.26560:224 376.99889:298 377.26961:372 383.24937:896 384.24592:299 389.30791:299 393.34438:299 399.26649:224 399.32366:224 411.38954:298 427.30794:224 430.32459:299 431.28466:224 431.31947:524 432.31527:224 447.31385:672 461.35040:298 464.30873:298 469.38745:224 470.35440:224 470.38941:224 479.38117:224 491.37963:747 497.38933:224 499.41219:224 502.95197:224 503.31439:298 504.38563:373 506.47267:1194 507.48022:224 511.40325:224 522.47322:1045 523.47085:448 524.45926:299 527.38909:1343 528.40542:597 532.41094:374 533.42244:298 535.30614:224 536.30814:224 545.46165:373 546.46127:224 547.47347:224 551.32647:224 553.31541:224 553.42673:224 555.44454:299 556.44831:372 559.43561:224 567.42219:224 573.45483:448 591.35611:373 598.49598:224 599.50693:224 600.47020:224 601.48642:298 605.49309:298 613.48286:523 614.49252:372 616.51457:299 617.51268:299 625.45130:374 626.46946:224 629.45343:224 629.48897:970 641.47569:298 644.46845:224 645.48767:524 647.45386:224 647.48634:224 648.50720:298 649.48287:224 656.53890:224 657.44904:373 657.48325:1792 657.50799:1344 658.47645:599 658.50822:299 659.39289:224 659.41317:970 659.43781:2388 659.46637:597 660.41706:300 660.44950:747 660.48894:672 660.65767:522 661.09640:299 661.42541:448 661.45414:1492 661.47809:1492 662.40508:224 662.43974:1045 662.47384:747 662.49950:448 663.45217:896 663.49142:1195 664.45393:448 664.47893:523 664.50985:1045 664.52923:299 665.46709:1044 666.45221:299	41	115	222	0	7413	0	0	1890	1670	0	1517	24931	9866	0	0	14298	12812	10374	11918	126.104	1853.27	1269.38	8699.3	12350.3	90.7298	3706.53	860.019	11778.4	1643.18
21074	8.41	659.511	SM 31:2;O2|SM 18:1;O2/13:1	[M+H]+	null	0.53	TRUE	8.757	659.512	C36H71N2O6P	SM	YZONEIKZZROUHD-UHFFFAOYSA-N	O=C(NC(COP(=O)([O-])OCC[N+](C)(C)C)C(O)C=CCCCCCCCCCCCCC)CCCCCCCC=CCCC	410	FALSE	TRUE	TRUE	o; Normalized unit: pmol_per_mg_tissue; Annotation method: Msp20250421160336_ZTscan_converted_dev_1	FALSE	FALSE	21074	0	0	0.99	0.202	0.145	0.859	2	2	2.223	6.19	Liv12_Ztscan_W6.8Da_POS	659.51050:4271 660.51517:2189 661.51983:0 662.52450:0 663.52917:0 664.53384:0	101.02311:224 101.05923:746 103.06189:373 104.10699:821 105.06954:2985 107.05549:300 107.08518:2538 108.08370:298 109.06497:1492 109.09311:13209 110.06501:448 110.09578:1195 111.04876:1270 111.11582:1716 112.09228:447 112.11519:448 113.06067:448 113.09593:523 113.13055:372 116.05591:597 117.06456:1344 117.08187:970 118.07672:224 118.12296:224 119.05759:299 121.07048:896 121.10047:4030 122.07308:448 123.07462:373 124.05166:224 124.08235:299 124.12057:747 125.09566:450 126.09887:299 127.03736:224 127.11104:896 128.95111:299 129.08118:523 131.07780:895 132.09075:298 133.09360:3209 134.10710:299 135.08088:5672 135.11037:970 136.05256:224 136.08473:748 136.11568:299 137.06168:373 137.10376:2015 137.12846:522 138.06419:224 138.10063:299 139.08808:747 139.11161:2836 141.05447:597 141.08873:300 141.16334:299 142.06569:373 143.07808:747 144.09338:224 145.12329:448 146.09842:521 147.08021:598 147.11141:971 148.12310:298 149.06895:747 149.10489:1046 150.06307:448 151.06947:3136 151.09680:1269 151.11151:224 152.08506:299 152.15047:224 153.12513:897 155.08012:373 155.11285:747 157.09104:374 157.11108:448 158.10364:447 159.11651:597 161.10003:746 161.12565:1343 163.07653:672 164.11408:299 165.09098:1194 165.12648:1642 166.12962:299 167.07928:746 167.10735:448 167.17975:224 169.08636:823 169.10341:298 169.12440:299 171.13547:448 173.12420:1045 175.06705:598 175.14812:299 176.06204:298 177.10100:2388 177.12548:1194 178.11823:299 179.06786:373 179.09872:1345 179.12003:374 181.09338:448 181.12539:895 183.10748:374 183.12403:299 183.21061:224 184.07324:10299 185.08614:748 185.12171:747 186.10387:224 187.12109:374 187.14927:373 189.13430:448 189.16346:299 191.07211:373 191.14384:448 192.11496:298 193.08244:373 193.11366:374 197.12291:672 198.10420:373 198.12192:224 199.10058:373 199.14045:598 200.12369:224 201.12209:448 203.07959:298 203.14868:448 205.12259:746 205.16082:224 206.13510:224 207.11211:597 207.13770:1343 209.07942:299 209.13999:523 209.15496:299 213.11828:672 215.13745:598 217.12608:299 219.13828:450 221.13327:1345 221.15318:523 222.13363:298 223.11229:224 223.14397:747 224.16340:224 225.14314:449 227.10815:597 227.13296:2314 227.20103:448 228.13094:224 229.15401:970 231.13927:597 233.12025:224 233.15498:523 233.21996:224 234.15648:224 235.09150:298 235.16688:299 236.10052:224 237.11266:299 239.13319:298 240.24237:448 241.16962:448 243.13952:224 243.16126:224 245.11952:299 245.14639:374 247.13505:448 249.15382:522 251.12880:224 254.19945:372 255.21992:373 259.16957:597 259.21532:373 261.14255:373 263.16260:224 264.26766:300 265.14683:224 265.17610:299 265.25436:746 266.26144:224 267.21310:299 267.26743:373 269.23273:224 270.23407:298 271.17745:448 273.18598:374 277.21621:448 278.22017:299 281.19081:374 283.19713:896 283.24039:299 283.26058:374 284.20725:298 285.21682:597 291.19663:374 295.17646:224 297.16385:224 297.19611:523 299.19721:1343 299.25056:299 300.20703:374 301.22010:299 303.15456:224 311.16500:299 311.27668:598 311.29576:746 312.30262:298 313.23945:298 313.27454:3060 314.17638:224 314.27713:672 315.19851:448 317.05109:672 325.27446:746 327.20140:298 328.27394:298 329.17437:300 330.18041:299 331.18415:747 332.19844:224 333.19316:298 336.20962:224 337.27350:2463 338.27632:597 339.28896:1194 341.30494:374 345.16540:224 346.00693:224 347.18747:523 349.20370:224 351.25657:1194 352.25679:448 353.02972:224 353.23115:299 355.21945:224 361.02282:299 363.28866:598 364.29563:372 365.23319:747 367.28836:522 369.35151:372 371.25716:447 375.00857:224 375.25157:224 376.99106:224 383.24121:3584 384.25466:1045 385.24645:373 387.24606:523 389.28302:224 389.30566:598 397.24301:224 405.28874:298 411.35621:449 413.33947:299 413.37335:224 419.31860:298 430.31447:299 431.31348:524 447.31371:1343 453.35774:298 459.27414:298 459.32794:448 463.30814:299 464.30728:448 465.32448:523 467.35051:299 468.37687:1418 469.33500:298 469.37275:597 471.36942:372 481.39169:448 483.36683:299 496.32141:224 497.38060:373 505.31728:374 507.40419:299 515.36969:372 515.40523:298 523.39555:298 533.39646:224 553.39912:224 572.44094:522 577.42948:224 585.37951:224 585.41264:372 585.44184:224 588.44224:224 589.48158:598 590.48956:298 597.45108:299 598.42957:224 600.48378:299 603.43943:597 603.47349:224 611.43841:299 613.47909:299 617.48533:224 625.43050:298 627.45322:448 629.46605:746 629.49646:896 639.51428:298 642.48635:298 643.41896:298 644.43120:224 647.09360:224 648.49463:448 649.46043:298 650.49856:224 651.41954:224 652.47049:224 653.44317:522 653.46326:448 654.41067:298 654.47211:1194 655.46760:1494 655.49314:298 656.45993:821 656.48783:449 656.53514:224 656.60325:299 657.46867:1867 657.50647:299 658.44414:1119 658.46723:598 658.49830:1045 658.62579:448 659.41766:5000 659.45094:3209 659.48830:298 660.40103:2762 660.43872:1566 660.46834:448 661.06884:224 661.42234:8956 661.46176:1642 662.44377:1120 662.47742:298 662.49761:299 663.46229:2836 664.47515:1344	917	872	860	2141	2816	2516	2600	2103	1709	2308	2267	3355	3611	1903	3466	2899	3829	3534	1818	883.125	2518.47	2096.67	3083.72	3020.08	29.5791	281.596	273.382	793.954	890.152
22376	9.371	677.543	SM 32:0;O2	[M+H]+	null	0.47	TRUE	9.559	677.559	C37H77N2O6P	SM	MCCRWVNDSLPCEX-UHFFFAOYSA-N	O=C(NC(COP(=O)([O-])OCC[N+](C)(C)C)C(O)CCCCCCCCC)CCCCCCCCCCCCCCCCCCC	420	FALSE	TRUE	TRUE	o; Normalized unit: pmol_per_mg_tissue; Annotation method: Msp20250421160336_ZTscan_converted_dev_1	FALSE	FALSE	22376	0	0	0.95	0.351	0.251	0.837	2	1	1.608	17.37	Liv16_Ztscan_W6.8Da_POS	677.55505:7512 678.55972:3934 679.56439:1748 680.56906:0 681.57372:732 682.57839:219	102.06586:224 105.07011:821 107.08624:896 109.07574:747 111.04453:373 111.08280:373 111.11639:299 116.05279:597 117.06778:598 117.09142:746 119.08659:746 121.10247:1120 122.01310:224 123.05835:298 123.11095:2091 124.12129:299 125.10336:374 125.14087:299 127.08161:299 127.11291:448 129.06354:598 131.08022:671 133.08698:2090 135.09077:1120 135.11815:746 137.06340:299 139.11264:598 141.16596:224 143.07767:449 144.09162:298 145.10267:448 146.10583:224 148.07712:298 149.09800:224 149.13499:299 151.08406:449 151.11476:598 153.09494:447 153.13488:224 155.07819:523 155.10633:299 156.07784:224 157.10428:374 159.08843:299 159.11874:522 161.09623:298 161.13177:746 163.11190:374 163.14423:447 165.13042:524 165.15818:299 167.07151:448 168.14020:224 169.10150:448 171.11747:299 173.08811:447 173.13534:448 174.10103:224 175.15168:598 179.07126:224 179.10857:224 179.14742:596 181.09800:299 181.12318:372 182.19412:299 183.11402:373 184.07527:15225 185.08329:820 185.13128:299 187.15027:373 189.16581:374 190.12897:224 191.13835:1195 193.12763:299 195.14506:224 199.14947:448 201.13115:372 201.16509:896 203.18154:448 205.16218:448 207.14336:299 209.19486:224 211.14557:299 213.16532:448 215.13873:373 217.16230:224 219.13235:299 219.17580:224 221.15858:298 225.16633:224 227.18905:299 229.15691:448 229.19823:298 231.17851:299 233.16170:224 235.16350:373 239.18594:224 239.24013:298 240.18779:224 241.12336:224 241.17065:299 241.19663:299 241.22192:224 242.15894:224 243.14925:298 247.21087:224 250.19139:224 255.23632:299 257.22532:299 262.25708:522 265.18745:448 265.25436:299 267.00129:672 267.21472:598 268.21681:224 269.22912:299 277.21481:373 279.09480:896 281.18466:449 282.28427:673 283.04885:224 283.21758:747 283.26556:1343 284.21281:224 284.26651:299 285.22460:1493 286.22812:598 287.07783:224 287.23759:300 299.20699:448 309.27815:298 311.29010:1643 313.27347:822 331.19404:298 337.27344:895 338.27941:299 339.04660:224 339.29258:5821 340.29865:1045 341.29296:373 351.23028:224 356.07645:746 359.03430:374 361.27482:374 365.30003:522 366.38324:299 367.33757:224 371.10592:298 375.25299:224 377.27032:373 379.28734:298 383.32460:224 385.33108:224 393.34001:298 395.35490:7240 396.35520:746 405.27076:299 413.29638:299 416.04630:299 421.33221:224 427.31097:224 428.31709:298 431.09442:448 439.38716:224 441.31783:224 469.35248:224 483.37127:448 489.06052:374 495.41303:372 510.47001:672 511.46298:224 513.43443:298 564.08205:224 587.43888:374 588.44046:224 607.39382:374 625.43601:224 638.55540:224 639.50748:299 639.56066:224 640.57954:447 641.52458:1120 642.52503:373 643.53006:448 647.51121:374 656.50224:298 662.54105:224 671.46495:448 672.51938:224 673.53960:224 674.61013:224 675.51505:970 675.57090:224 676.52245:374 677.49035:895 677.52277:523 677.57280:298 678.48791:224 678.51276:300 678.54770:374 679.48516:1045 679.55744:299 681.51448:1195 682.50215:298	138	143	91	3436	2848	2274	2897	3363	1872	3363	3119	12748	4700	2022	6277	8228	6420	4734	6797	124.146	2863.64	2929.2	6436.86	6544.86	28.965	475.17	713.807	4559.47	1436.28
23640	8.934	693.544	SM 32:0;O3	[M+H]+	null	0.11	TRUE	8.819	693.554	C37H77N2O7P	SM	PUOWCOAGBPDHCD-UHFFFAOYSA-N	O=C(NC(COP(=O)([O-])OCC[N+](C)(C)C)C(O)C(O)CCCCCCCC)CCCCCCCCCCCCCCCCCCC	420	FALSE	TRUE	TRUE	o; Normalized unit: pmol_per_mg_tissue; Annotation method: Msp20250421160336_ZTscan_converted_dev_1	FALSE	FALSE	23640	0	0	0.79	0.219	0.14	0.61	2	2	2.018	40.35	Liv10_Ztscan_W6.8Da_POS	693.54449:9916 694.54916:4637 695.55383:589 696.55850:0 697.56317:0 698.56783:0	101.10716:372 102.09143:224 104.06799:224 104.10733:449 105.07000:448 105.10373:224 107.08506:1045 109.07302:1642 109.09676:2836 110.07020:298 110.10484:298 111.04144:224 111.11664:523 113.05933:598 116.11389:448 117.08041:823 119.08458:970 120.09111:224 123.09204:1046 123.11671:1344 125.06148:299 125.13102:224 127.11112:448 128.95264:299 131.07637:1269 133.08866:2912 135.08657:1046 135.11432:449 136.08143:299 137.09604:373 137.12929:373 139.07749:299 139.11050:448 141.06217:449 143.07591:448 145.10179:1045 146.10129:224 147.08742:672 147.11199:896 148.08471:298 149.05823:299 151.08626:598 151.11259:373 151.14849:224 155.00908:224 155.07851:523 155.10304:299 159.11735:523 161.13086:299 163.07520:299 163.10969:374 164.11841:224 165.09454:299 165.12768:746 166.12842:224 167.07836:522 169.10913:522 169.19406:224 170.10572:373 171.11813:447 171.13787:299 173.12428:523 174.09715:224 175.14138:450 177.10525:970 177.12574:299 178.11627:224 179.10964:300 179.14196:372 181.08530:374 181.11480:449 183.12189:822 184.07326:9553 185.07666:598 185.11081:373 189.12673:448 191.14249:448 193.08328:298 193.11896:224 193.15628:299 197.09552:298 197.13372:524 199.11586:448 205.15539:299 207.03250:372 207.12765:747 209.14460:448 211.14723:299 213.11444:224 213.15787:448 215.18285:299 217.11581:298 219.12801:224 221.12890:448 222.13800:224 223.06188:523 225.15863:449 227.13508:448 227.20121:524 228.14423:447 233.16339:299 238.17034:224 239.13443:523 245.18016:224 255.21548:299 257.19203:300 257.24656:374 261.21665:298 263.17878:299 265.25077:299 267.20966:299 268.22125:298 273.18548:299 281.04892:598 282.05237:224 283.20756:747 283.24688:300 284.26538:373 286.22631:224 291.21140:448 299.20509:598 299.25818:224 301.22083:449 309.27703:598 311.27114:299 311.29484:523 313.27259:1791 314.27392:299 316.18815:298 317.05305:298 317.20852:299 327.17751:298 327.23059:224 327.25979:224 327.29253:298 337.26534:5672 339.28969:970 343.01576:373 346.01103:299 349.01821:298 351.00985:298 353.01911:449 353.23998:298 353.26472:298 357.06649:448 358.06816:448 359.00838:299 359.03092:298 361.02026:747 363.28913:299 367.32157:448 368.11376:224 369.26845:298 371.10705:373 372.09830:298 373.10288:224 375.26009:224 376.99747:298 379.00020:224 381.22881:448 383.24919:448 397.23044:224 413.28236:224 415.22213:224 416.21842:224 419.23247:224 429.37152:224 433.08294:299 436.19564:224 437.31452:448 446.31645:224 482.38579:298 484.36995:447 485.37555:298 493.39666:224 495.26280:224 518.36795:298 521.41902:298 527.48397:224 555.44193:598 567.31821:450 568.32785:298 571.44122:598 573.43610:224 575.49902:300 576.49721:298 577.48413:224 577.51366:599 593.44446:372 601.44359:299 603.44247:821 604.46266:372 605.36672:224 617.44158:224 617.46345:224 623.38226:1194 631.44483:224 635.49554:597 636.47691:298 637.48424:224 638.52203:224 639.49387:224 658.40416:224 660.53245:224 661.47787:1120 662.47079:299 671.45051:224 673.52114:298 676.51710:224 677.06043:298 679.43362:1567 680.44946:1120 681.43801:448 681.46609:298 684.20642:298 685.19320:299 685.21625:224 687.44204:224 687.48244:224 688.52452:299 689.52045:299 690.47418:373 690.50117:673 690.59275:224 691.05556:299 691.49388:747 691.51923:224 692.53220:448 693.46625:822 693.56679:299 694.02896:224 694.45296:597 694.52772:224 694.55789:299 695.04858:374 695.46258:298 695.49849:820 695.55095:298 696.47231:374 697.55896:224 698.45449:224	351	448	374	10581	4866	2755	0	0	0	0	0	11190	10487	680	6562	8207	5917	2565	2661	390.729	4550.44	0	7229.64	4837.42	50.5622	4487.09	0	4818.24	2733.69
22230	9.097	675.546	SM 32:1;O2|SM 16:1;O2/16:0	[M+H]+	null	0.89	TRUE	9.095	675.544	C37H75N2O6P	SM	RPTUKVYGSPDHGQ-UHFFFAOYSA-N	O=C(NC(COP(=O)([O-])OCC[N+](C)(C)C)C(O)C=CCCCCCCCCCCC)CCCCCCCCCCCCCCC	410	FALSE	TRUE	TRUE	o; Normalized unit: pmol_per_mg_tissue; Annotation method: Msp20250421160336_ZTscan_converted_dev_1	FALSE	FALSE	22230	0	0	1	0.848	0.736	0.865	3	2	2.495	151.59	Liv11_Ztscan_W6.8Da_POS	675.54266:129095 676.54733:45393 677.55200:9440 678.55667:0 679.56133:0 680.56600:0	104.10675:7836 105.06924:598 105.11009:299 109.09581:1120 111.04608:224 111.11746:299 113.13109:299 116.05365:373 117.07954:821 119.08482:598 121.10504:598 124.99941:18434 126.00341:224 131.07851:672 133.08536:2836 135.08469:597 135.10783:748 137.12891:299 139.11447:299 139.14822:224 141.09623:224 145.09546:673 147.12158:597 149.09657:224 149.12952:449 151.11151:224 157.09738:672 159.04139:224 159.11162:597 161.13328:598 166.06281:672 169.10341:224 170.09376:298 173.13213:448 175.14876:374 177.11305:1194 183.32768:746 183.34322:299 184.07411:618105 184.83890:224 185.07665:77394 186.07768:8284 187.11414:224 187.14693:299 193.12732:374 197.13460:448 199.10318:298 199.14345:672 200.15171:224 213.11421:747 215.12796:224 221.14670:449 225.16120:372 226.16599:224 227.13793:523 229.15159:373 236.23380:523 239.24117:448 243.21504:224 247.16242:298 255.22197:448 257.24933:299 259.20469:224 261.22894:672 269.22672:224 277.21358:298 281.05211:299 283.22663:224 283.26261:374 285.22301:224 286.22135:299 291.22180:374 309.22181:299 309.27761:747 313.27478:1716 314.27718:896 327.25847:298 328.26486:598 331.04274:224 335.21807:224 335.26028:450 337.26558:1120 338.27969:224 340.29581:598 341.02005:448 341.30344:299 355.27346:3135 356.06622:298 356.26243:1343 357.06926:299 357.23842:298 358.06859:298 358.30561:224 359.26034:224 363.28983:299 367.23774:373 373.27662:2687 374.27641:746 383.24656:596 384.26318:299 389.27072:299 391.29010:896 395.28886:298 399.25733:448 415.03677:372 423.32448:298 427.30223:299 427.32462:298 441.32099:524 449.38294:224 450.30416:224 455.33683:224 467.40579:373 468.30163:299 474.46776:449 475.46939:448 476.00088:224 481.43172:523 492.47208:224 493.38906:448 496.39170:298 533.41764:299 534.43135:372 535.44535:372 536.42708:224 585.41454:672 586.41595:374 587.42864:449 588.43423:298 598.45258:747 600.46570:224 616.49879:298 617.48898:298 618.51690:448 620.41679:224 623.48708:224 637.49587:970 637.53611:224 638.50374:748 640.50306:448 641.51038:224 647.50332:896 655.48111:224 655.50441:373 657.53194:3284 658.53953:746 663.45917:298 670.49267:224 671.48401:448 673.49734:448 674.41958:224 675.54315:16867 677.48700:1120 677.53112:1941 678.50569:5672 679.47056:299 680.52921:299	907	521	715	18987	15528	16514	18287	41162	29073	36801	40074	38424	21999	77109	32045	112485	31019	32786	73057	714.229	17329.2	36777.8	42394.3	62336.9	193.001	1588.87	5460.37	24110.7	38659.9
23513	8.74	691.549	SM 32:1;O3	[M+H]+	null	0.79	TRUE	8.847	691.539	C37H75N2O7P	SM	PEGHAZGIEJNOLY-UHFFFAOYSA-N	O=C(NC(COP(=O)([O-])OCC[N+](C)(C)C)C(O)C(O)CCCC=CCCC)CCCCCCCCCCCCCCCCCCC	420	FALSE	TRUE	TRUE	o; Normalized unit: pmol_per_mg_tissue; Annotation method: Msp20250421160336_ZTscan_converted_dev_1	FALSE	FALSE	23513	0	0	0.76	0.118	0.058	0.415	1	2	1.88	66.42	Liv9_Ztscan_W6.8Da_POS	691.54883:30579 692.55350:14532 693.55816:0 694.56283:0 695.56750:0 696.57217:0	100.11473:299 101.06339:373 101.10089:598 102.10012:597 103.07469:298 104.10692:448 105.06908:1194 106.08013:299 107.08455:2836 108.05706:597 109.07296:1194 109.10017:12240 110.06428:597 110.10471:896 111.03730:1344 111.09167:747 111.11546:970 112.11575:299 113.05931:597 113.09906:597 114.09435:224 115.07922:523 116.07528:300 116.10738:224 117.06936:820 117.09099:300 118.07649:299 119.08468:2836 120.08932:448 121.07583:1940 121.10007:3732 123.09430:597 123.11595:19106 124.07822:373 124.11853:746 125.05925:1343 125.09225:671 125.12938:224 127.07557:746 128.95401:299 129.06240:747 131.07591:1642 132.09131:224 133.09475:1642 134.10583:298 135.07497:3209 135.09663:523 136.08526:448 137.06770:5450 137.09082:1194 138.06649:448 139.03833:298 139.08051:746 139.11145:1940 140.12415:521 143.08465:746 144.08388:299 145.09048:2166 146.10366:299 147.07272:1046 147.09479:448 147.11524:1045 148.06458:747 149.05941:896 149.09017:896 149.13046:373 150.06252:224 151.07981:6717 152.07969:374 152.11283:224 153.09262:597 155.09582:1792 156.06662:597 157.10812:970 158.09995:373 159.07818:597 159.11142:971 160.11994:298 161.09438:448 161.12519:896 162.09260:224 162.13417:224 163.07671:746 163.10256:1344 163.13608:448 164.11277:299 164.92207:224 165.05590:298 165.11240:1119 165.13389:3135 166.09722:224 166.13086:374 167.06120:1194 167.07849:747 167.10508:299 168.07457:224 168.10310:224 169.09804:597 169.12297:299 169.19501:224 170.11147:523 171.10995:1345 172.13058:448 173.10555:821 173.13325:597 175.08682:523 175.11913:748 175.15085:597 177.10576:1493 178.12285:300 179.07759:821 179.09815:896 179.11594:224 179.14196:224 180.07754:299 180.11545:224 181.09362:897 181.11635:746 182.08751:298 183.11631:1194 184.07315:9404 185.08752:1045 185.13142:448 187.11045:598 187.14074:1269 189.12673:897 191.06997:447 191.10344:224 191.14705:821 193.07933:522 193.11305:373 193.15811:224 194.12558:224 195.06820:224 195.12682:673 197.08301:299 197.12283:1343 198.08389:298 199.10504:1269 199.14683:598 200.20984:224 201.12271:821 201.16502:224 203.10037:523 203.14976:598 203.17945:224 205.13264:524 205.15272:449 206.16227:373 207.03567:598 207.13801:1045 208.03132:224 209.08287:299 209.12623:1046 209.14892:522 211.14685:672 213.12751:747 213.16357:448 215.13575:821 215.17935:523 218.12237:224 219.13273:598 221.11036:598 221.14215:1195 222.15058:374 223.07869:300 223.14149:673 224.11068:373 225.04745:224 225.12395:523 225.15551:672 226.04243:224 227.10004:300 227.13470:1045 228.13315:298 229.14856:449 230.09882:298 231.14007:450 233.15187:300 235.17025:224 237.15417:522 237.22243:224 238.16921:224 239.18458:523 239.23826:1194 240.18172:298 240.23782:224 241.16660:671 241.19628:298 243.17522:299 244.14903:373 245.22841:224 247.23948:299 249.14533:299 252.15882:224 253.14367:374 253.16042:299 253.19695:299 255.17893:672 255.22003:673 257.16403:298 257.18859:746 259.20351:298 261.18464:224 263.15546:374 263.18292:523 265.17012:448 265.19261:1045 265.25037:298 266.19680:373 267.18288:746 267.20966:597 268.99563:224 269.18519:523 269.22551:374 271.16951:448 273.18858:372 275.19192:448 277.14273:224 281.05273:224 281.18759:1046 283.19780:896 283.24994:822 285.21702:822 285.25165:224 286.22066:299 287.16423:448 287.19743:373 289.17941:598 292.22292:224 293.20829:298 295.10501:598 295.21634:448 297.16847:448 298.19046:299 299.19278:1642 299.21027:374 301.21537:448 302.22217:448 303.18905:372 303.22993:224 305.25055:374 307.17257:224 307.20515:300 309.27471:299 311.28616:747 312.17816:224 313.27332:3881 314.27701:522 315.19900:448 317.05958:299 317.20618:448 319.19785:298 324.00024:373 325.27438:1566 328.26929:299 329.17607:299 331.18642:300 332.19710:299 338.27689:896 339.28957:5821 340.29984:597 341.30305:895 342.31059:374 344.01455:448 345.17221:298 346.01649:299 347.18418:2836 348.19063:598 349.01760:373 351.00894:224 351.24960:672 353.02145:299 353.21490:300 355.26854:299 356.06899:299 357.27587:224 360.22470:224 361.02681:448 361.15410:224 361.20987:224 361.26217:373 363.29473:298 365.23076:224 365.31016:448 367.10394:597 367.32352:299 369.13123:372 369.27785:298 370.26402:224 373.24461:596 375.26009:224 376.26062:373 376.99661:224 377.26803:447 379.27158:449 383.24237:3285 384.26654:372 386.26923:224 387.21862:298 391.24680:224 392.22251:224 393.25949:299 397.22473:299 397.25910:597 399.25696:299 401.23191:224 401.27012:224 401.29657:224 402.98267:447 415.22593:970 415.24904:224 416.22208:299 417.21440:299 419.38571:224 429.08763:1194 431.09132:301 431.31249:300 432.09552:598 433.08768:299 435.29166:373 437.32037:1492 439.32872:224 447.30279:298 455.30396:299 467.36803:598 468.38035:523 469.36456:224 470.37350:224 473.28082:598 474.32481:224 475.34641:224 481.38159:224 482.38982:224 483.36490:299 484.36744:224 485.37345:373 493.35103:224 493.38968:374 495.42609:224 495.88509:224 497.43105:299 498.38960:224 503.48339:224 515.04662:298 517.38898:598 518.35452:746 519.40162:374 537.34282:374 539.44584:224 541.46832:447 548.47218:372 555.43727:448 557.41555:299 558.42090:298 559.43292:299 560.43214:224 563.44098:298 569.40159:448 573.45093:372 573.48880:224 575.49882:298 576.51131:298 577.52760:447 582.46327:298 587.42732:299 589.46694:373 595.42705:448 599.46501:448 603.42574:672 604.43440:523 605.42846:373 614.44260:224 616.46114:224 616.49029:224 617.49627:224 621.37220:523 622.48172:373 627.42841:299 628.42322:299 632.43711:224 634.45355:224 635.47710:298 635.49883:747 636.40658:224 636.50434:449 637.46942:224 637.49072:299 639.49666:448 639.53283:224 640.49872:448 641.50534:299 648.51654:224 651.49820:224 653.46225:299 654.50170:299 655.49915:299 657.43875:224 660.53698:224 670.54967:298 671.07604:298 671.46144:373 671.48985:300 677.53907:372 683.52530:224 683.61833:224 684.52216:299 684.57494:298 685.42945:298 685.53057:821 686.48151:224 686.50606:299 686.55187:448 687.42665:224 687.46944:1642 688.46077:1045 688.49942:1195 689.48891:4926 690.46832:1418 690.49296:1493 691.05696:746 691.41126:448 691.45066:746 691.48326:3060 692.05982:299 692.43705:1344 692.46166:299 693.04601:448 693.17959:299 693.20194:224 693.46150:1418 693.49733:1717 693.53810:224 694.45771:300 694.50224:598 695.03247:299 695.47079:747 695.49816:2389	95	304	390	17927	14838	13104	19696	23182	13675	21192	20676	29132	15326	4265	12137	15873	8231	9899	14705	263.083	16391.4	19681.4	15215.1	12177	151.755	2972.21	4147.2	10377.2	3688.52
22066	8.585	673.513	SM 32:2;O2|SM 18:1;O2/14:1	[M+H]+	null	0.84	TRUE	8.648	673.528	C37H73N2O6P	SM	SOWIKWJDPCEPOJ-UHFFFAOYSA-N	O=C(NC(COP(=O)([O-])OCC[N+](C)(C)C)C(O)C=CCCCCCCCCCCCCC)CCCCCCCC=CCCCC	410	FALSE	TRUE	TRUE	o; Normalized unit: pmol_per_mg_tissue; Annotation method: Msp20250421160336_ZTscan_converted_dev_1	FALSE	FALSE	22066	0	0	0.73	0.558	0.506	0.903	3	2	2.265	32.55	Liv16_Ztscan_W6.8Da_POS	673.51715:8228 674.52182:3694 675.52649:4261 676.53115:1527 677.53582:0 678.54049:0	101.05915:373 101.11118:373 102.06754:374 103.07939:597 104.10828:373 105.07128:746 107.05300:448 107.08705:896 109.06626:1270 109.09437:3732 110.10453:224 111.04584:971 111.08058:672 111.11308:598 113.06223:299 116.06270:598 117.07738:822 117.09179:448 118.09027:224 119.08727:1045 121.06513:224 121.10210:1791 122.10691:299 124.08517:299 124.12297:448 125.00165:597 125.09725:299 126.06674:224 127.11842:523 128.11425:299 128.95456:448 129.05937:299 131.07984:896 133.08164:5897 134.09084:448 135.08759:1195 136.08594:224 137.05567:598 137.10433:747 137.13518:373 138.06074:447 139.11315:1194 139.14866:224 140.11774:373 141.09362:447 142.12735:224 143.08162:672 145.09809:896 147.07643:597 147.11717:820 148.11925:299 149.06038:224 150.02937:224 150.13992:224 151.08548:1568 151.11249:449 151.14682:299 152.11536:299 153.12871:299 157.10397:672 160.11280:298 161.10408:895 161.13331:448 162.10775:299 163.12485:897 163.15016:299 164.11841:372 165.09318:448 165.12875:1791 166.13244:298 167.07330:299 167.10836:299 167.14466:224 169.10021:374 169.12287:224 169.19883:224 171.11217:895 173.13474:522 174.13346:299 175.10741:746 175.13817:672 177.10706:1419 177.12724:598 178.12655:300 179.10077:299 180.11467:299 181.09948:373 183.11854:374 184.07547:72020 185.07225:2985 185.09351:597 186.07919:300 186.13991:224 187.14803:373 189.13052:298 189.16774:523 191.14512:1045 193.09279:523 193.12156:299 196.13032:299 197.09482:298 197.12812:673 199.11998:300 199.14643:448 200.15158:448 201.13251:448 201.16745:298 202.09431:224 202.16722:224 203.15566:448 203.18520:299 206.12878:224 207.14173:300 208.13504:673 209.12672:448 211.14272:747 212.15318:224 213.11418:298 213.15442:597 214.14409:299 217.12458:224 217.16182:299 219.13218:448 219.17859:299 221.14904:1194 222.15987:298 223.16435:448 227.15982:299 228.13511:373 229.18800:299 232.14614:298 233.15610:299 235.14662:373 236.16704:224 239.22112:298 239.23918:746 241.15506:448 241.19939:299 243.14936:299 245.14809:374 248.24470:299 251.17278:449 253.19770:299 255.23691:298 259.20347:449 260.16993:224 261.22756:299 263.16379:298 264.27145:299 265.17431:448 265.26616:523 267.17208:224 269.21674:373 271.16442:299 271.20705:299 272.25995:598 280.22555:298 281.05557:298 281.19488:598 281.23998:299 282.19286:224 283.20934:374 283.24515:299 283.26631:672 285.22041:299 285.27716:373 286.22507:224 289.18690:299 291.20915:300 295.21190:300 295.23228:523 297.19370:373 299.20400:1270 300.20957:224 301.99830:299 303.23887:299 305.25190:298 306.28424:298 307.19186:224 309.28799:897 309.33020:298 310.28259:522 310.31296:224 311.26736:1194 311.29674:598 312.26372:523 313.22776:224 313.27723:1642 314.27229:300 315.19866:673 317.06290:448 317.22159:224 317.25296:224 319.25028:298 326.28101:298 328.27428:374 329.18715:224 331.04007:224 331.19112:299 331.23099:298 333.20659:374 334.24354:298 335.20463:299 335.23187:1416 336.22752:447 337.26881:2761 338.28509:523 339.04228:524 340.29657:4105 341.02593:299 341.30212:1418 342.01299:224 342.31184:299 346.99708:299 349.32025:224 352.25976:1194 353.03592:299 353.26502:597 353.31444:298 355.03141:224 355.07262:1791 355.27358:2388 356.07453:448 356.26439:598 357.07618:299 359.26938:299 361.02151:1045 361.27960:374 363.29053:224 367.25115:1342 368.25297:299 369.23328:2387 370.24013:821 371.27743:671 373.28764:1194 374.28258:373 377.00744:224 380.25674:224 381.23024:298 381.28509:523 382.27670:224 383.21965:373 385.28291:597 389.23046:598 389.97978:224 391.25618:1046 391.29803:448 392.29109:224 397.26056:523 399.23864:373 399.29385:299 400.24493:299 401.22897:300 405.26436:224 413.28683:224 415.04171:598 415.26250:298 416.04181:224 417.03786:373 417.31654:299 419.26853:224 435.31041:224 435.34256:224 445.30642:373 447.30590:298 467.38584:1120 468.38022:224 475.00576:224 479.36725:298 481.39768:1791 482.40199:746 483.37167:298 483.39264:372 489.40245:598 490.39997:224 491.37651:448 492.36886:224 492.97792:298 495.40500:1492 496.42406:448 497.41551:372 503.37145:224 507.25987:598 508.25071:298 509.25770:298 509.37775:299 509.41418:224 510.39386:298 518.35542:224 519.42587:298 522.46942:224 523.46605:372 525.91130:298 529.43369:298 532.41073:299 535.43068:1344 536.44069:523 544.08125:224 547.45144:298 550.45167:224 553.40257:298 555.44987:523 567.44841:224 583.40034:298 583.45705:224 585.42551:299 588.42711:448 589.44971:896 610.49339:224 612.43463:298 613.41549:374 613.44384:224 614.46664:374 615.50481:1493 616.50702:1194 617.49581:299 617.51815:448 618.52223:299 621.49364:298 627.52030:298 633.51107:448 634.51454:299 635.47716:373 637.48002:597 637.50441:598 639.45717:299 639.48645:224 639.50765:524 643.45561:224 653.49320:299 655.09873:448 655.50352:299 657.52152:372 662.06901:298 662.50139:224 664.48114:299 668.44626:298 669.43697:746 669.46021:597 669.51558:224 670.45686:1045 670.48279:299 670.50483:373 671.45377:598 671.49027:10448 672.49450:4478 672.53651:448 673.50627:42391 674.51179:22688 675.47619:448 675.51542:10747 676.50270:4776 677.07730:599 678.07194:298 678.47262:373	86	486	314	7144	5776	6276	6801	10607	6330	10637	4337	21335	6885	3064	7183	9105	5624	6652	6724	295.208	6499.23	7977.59	9616.66	7026.2	200.689	599.989	3159.8	8033.91	1474.2
23347	8.527	689.524	SM 32:2;O3	[M+H]+	null	0.16	TRUE	8.246	689.523	C37H73N2O7P	SM	FGNBUYDVOFADTE-UHFFFAOYSA-N	O=C(NC(COP(=O)([O-])OCC[N+](C)(C)C)C(O)C(O)CCCC=CCCC)CCCCCCCCCC=CCCCCCCCC	420	FALSE	TRUE	TRUE	o; Normalized unit: pmol_per_mg_tissue; Annotation method: Msp20250421160336_ZTscan_converted_dev_1	FALSE	FALSE	23347	0	0	0.9	0.182	0.121	0.643	2	2	2.076	12.8	Liv03_Ztscan_W6.8Da_POS	689.52917:5780 690.53384:2677 691.53851:4521 692.54318:2826 693.54785:0 694.55251:0	101.06027:372 105.06964:820 106.07170:224 107.08567:1343 109.10146:5970 110.10477:299 111.04556:299 111.11559:373 113.05256:374 113.09959:224 113.13575:374 116.10719:298 117.06370:822 117.09082:448 119.08565:1194 121.06968:448 121.10055:895 122.10373:298 123.09193:748 124.11973:299 125.05980:299 127.03883:224 127.12242:970 128.95276:373 129.06065:449 130.07677:298 131.07875:1420 132.07000:224 133.09286:4926 134.07840:448 135.11328:448 136.12762:224 137.09566:746 139.11246:448 141.07433:374 141.09506:373 143.08554:448 144.93298:298 145.10115:2090 147.06127:1045 147.11231:450 149.05311:300 149.09559:299 149.13473:299 150.13506:298 151.07496:746 153.08955:298 153.12178:298 155.08131:299 155.10464:1119 157.10909:599 159.11560:598 160.11884:224 161.09606:299 161.12438:1119 163.14190:822 164.92159:224 165.09279:524 167.07809:448 167.10716:298 169.09392:523 169.12722:373 169.19620:373 171.10926:598 172.12482:596 173.11299:373 173.13229:523 177.11194:2091 178.11515:373 179.11337:373 181.09294:299 181.12651:298 183.11379:374 184.07353:9404 185.08507:971 185.13046:598 186.12122:224 187.11059:300 187.14809:299 189.11949:299 191.18185:224 193.12639:299 194.08600:224 195.12997:374 197.13391:970 199.11223:448 199.14950:374 201.13458:448 207.03149:746 208.03258:598 209.03273:372 211.05835:299 211.14219:374 213.12089:299 213.22200:374 215.13888:373 219.12271:224 222.08812:746 223.07003:746 223.14094:449 224.07893:447 225.05305:447 225.13836:598 227.12944:1418 228.13988:448 229.14429:597 231.11164:224 235.14890:298 237.16482:224 239.17327:523 239.23928:448 240.24032:299 241.17235:299 245.15945:224 253.16167:372 255.14656:298 255.23407:298 257.21568:224 257.24877:672 263.18029:298 265.16502:821 265.19531:448 265.25166:224 266.17866:224 266.99803:448 273.15318:298 277.14858:224 277.18802:374 277.21761:598 281.05121:746 281.19057:896 282.19626:523 283.04917:298 283.20848:597 283.26473:672 285.22765:298 291.20328:374 293.21509:896 296.11316:523 299.06741:224 301.21806:299 301.27448:298 307.20167:373 309.27894:448 311.25859:299 312.26061:298 313.27393:5224 314.26929:1568 317.17617:298 317.19882:224 319.19466:372 319.24316:224 321.22634:299 323.19521:448 325.27581:224 327.08133:224 327.20143:298 327.25385:298 331.04608:224 337.26645:3433 339.03597:299 339.29778:4999 340.29356:672 341.30073:895 342.01789:2239 342.31353:224 343.01799:896 346.01799:524 349.01771:598 351.25470:1642 352.25688:448 353.26741:372 355.30019:224 357.06926:1045 358.07189:299 359.02943:448 360.03486:373 361.01895:1044 367.11027:300 367.28741:224 367.37922:448 369.12266:224 369.22520:299 370.35341:224 371.22650:224 373.27374:299 374.27574:298 375.00245:224 375.24289:448 376.99771:224 377.27144:447 385.29542:298 387.23855:597 388.23890:224 389.26598:224 389.97914:299 393.24670:298 395.37230:224 397.25330:747 399.25612:597 400.98457:448 401.07639:372 401.98317:299 404.18268:224 412.27294:522 413.26198:970 414.30859:373 415.03494:299 415.24098:673 418.25373:224 418.33776:224 420.28332:299 427.31105:224 430.08992:3881 431.08602:3433 432.08939:970 433.08790:449 433.29279:224 437.37297:299 439.37255:298 453.32016:298 468.37832:1194 473.32323:298 476.00383:224 477.00961:224 481.39097:598 483.37606:821 489.05137:299 489.35320:374 493.39973:1119 495.37933:299 496.40773:2239 497.39471:299 499.39726:299 505.37546:224 507.39778:597 508.41235:298 509.38102:374 517.38371:448 533.41444:224 537.46260:224 539.44514:224 541.40827:224 543.36016:298 543.40234:224 548.47141:224 575.50699:746 576.50798:448 577.52687:449 597.45245:224 601.40647:299 607.39622:224 615.49738:524 616.50571:672 623.46009:224 630.45563:224 632.49843:224 633.41397:298 637.45316:224 637.47961:598 638.47830:224 639.49797:298 641.52005:224 651.44328:224 651.46667:448 653.46809:449 653.49444:448 655.50329:373 671.49087:896 672.07251:298 672.50025:374 673.49597:373 674.50835:224 683.40264:224 683.47400:448 684.52513:298 684.54624:298 685.21250:299 685.45982:373 685.50318:299 686.46141:224 686.48255:224 686.50354:299 686.53638:299 687.04724:299 687.44761:672 687.47946:2239 687.51416:597 688.20987:224 688.45870:299 688.49132:896 688.51401:1194 689.05315:224 689.45187:224 689.48814:6866 690.43349:298 690.45544:373 690.48915:3284 691.06397:449 691.47265:1120 691.52146:299 692.48134:448 693.16335:224 693.43963:746 693.53234:373 694.49875:448	1233	941	1537	5163	5656	5169	4468	4196	3964	4825	4924	9816	6459	2658	8456	5466	5329	5217	4792	1236.75	5114.22	4477.28	6846.98	5201.14	297.865	488.786	469.868	3114.36	290.84
23518	9.74	691.567	SM 33:0;O2|SM 16:0;O2/17:0	[M+H]+	null	0.26	TRUE	9.884	691.575	C38H79N2O6P	SM	UPPDRSMWJROEIY-UHFFFAOYSA-N	O=C(NC(COP(=O)([O-])OCC[N+](C)(C)C)C(O)CCCCCCCCCCCCC)CCCCCCCCCCCCCCCC	410	FALSE	TRUE	TRUE	o; Normalized unit: pmol_per_mg_tissue; Annotation method: Msp20250421160336_ZTscan_converted_dev_1	FALSE	FALSE	23518	0	0	0.68	0.444	0.286	0.849	2	2	2.146	17.15	Liv03_Ztscan_W6.8Da_POS	691.56274:4424 692.56741:999 693.57208:5696 694.57675:2440 695.58142:3031 696.58608:1027	101.06839:224 101.10738:747 102.06555:299 104.10726:224 105.06880:300 107.08471:449 109.10143:746 111.11668:598 113.05878:298 113.13276:373 115.08722:298 117.07897:449 117.09167:373 119.07999:1044 121.10113:1044 123.08097:224 127.07554:224 131.07716:895 133.09362:4478 134.09823:598 135.08103:448 135.11635:299 137.09664:373 137.13014:224 145.09993:746 146.09874:299 149.04658:298 151.03538:373 151.11041:224 153.12844:448 155.00959:448 156.11286:372 157.09454:673 159.11751:449 161.13285:300 163.12313:224 163.15031:447 165.12851:299 167.11380:298 169.19544:448 171.10192:299 171.12038:299 173.13084:448 175.14640:522 177.11193:1194 179.14234:299 181.10182:299 184.07372:32689 186.07882:224 187.15110:224 195.12075:298 197.13152:298 199.09546:300 199.13967:299 201.16423:299 203.17885:448 207.03121:299 208.02835:298 209.13033:298 213.11039:299 215.12920:298 219.12271:299 219.20852:224 221.14169:597 222.08476:598 223.07501:449 225.04600:224 227.13676:672 227.15356:224 233.19060:374 238.25528:224 239.23920:523 245.13992:224 247.24081:298 251.18104:224 257.18626:224 257.22509:224 257.24910:300 264.23876:299 265.16577:299 265.19922:448 265.25386:299 267.26424:224 269.23012:448 271.21046:224 273.25868:224 275.20111:449 281.04912:448 282.28068:448 283.21521:448 285.22674:300 293.21317:447 295.10338:747 299.26143:747 303.23076:224 306.22000:298 307.26597:299 309.27930:896 310.28480:224 311.29574:524 313.28139:969 314.27859:299 327.25459:747 333.24198:746 335.25969:224 336.23001:299 339.29068:600 341.01692:746 341.30499:821 343.01400:449 345.01743:298 345.24540:521 353.31705:224 355.07147:1493 355.31816:224 356.06973:821 357.06701:1492 358.07229:448 361.27629:1269 362.27927:224 367.10769:450 368.25825:224 369.36079:448 383.24812:298 383.33143:13285 384.33664:2686 385.27166:747 386.27353:448 393.24234:299 397.22282:448 397.26683:299 399.27408:224 400.33032:224 413.30137:1046 415.12811:224 415.22870:449 427.30775:597 429.09026:1940 431.08641:1045 432.08954:673 434.08363:298 441.32062:1343 442.32521:448 443.33457:224 455.33637:299 467.37466:448 468.37639:300 483.37492:747 484.37844:373 495.44939:448 497.38402:224 507.28309:224 509.41767:224 509.45564:300 520.44330:224 523.47408:2985 525.48174:299 527.39273:299 547.47243:224 549.48813:373 550.48876:298 551.51174:224 573.48785:672 574.49328:448 575.50291:7986 576.50649:4179 577.51356:1418 578.52031:224 632.51836:448 635.51334:298 658.16913:224 671.50203:374 673.50169:298 685.20482:523 685.55055:522 686.19644:300 686.54615:299 686.57662:896 687.54792:298 688.52419:673 689.44686:224 689.52018:299 689.55398:448 690.54413:1044 690.57317:1344 691.47034:300 691.49414:448 691.51710:448 691.53873:746 691.56257:522 691.59189:299 692.52026:299 692.54971:448 693.17736:448 693.53428:298 695.47551:372	231	291	257	1836	2954	3787	3970	2950	2338	0	0	1282	2949	3505	3448	3530	3477	3260	5406	259.542	3136.81	1321.95	2795.92	3918.36	30.2676	973.548	1546.72	1039.61	998.904
23359	9.45	689.564	SM 33:1;O2|SM 17:1;O2/16:0	[M+H]+	null	0.63	TRUE	9.451	689.559	C38H77N2O6P	SM	RXLZIONNUYYHHW-UHFFFAOYSA-N	O=C(NC(COP(=O)([O-])OCC[N+](C)(C)C)C(O)C=CCCCCCCCCCCCC)CCCCCCCCCCCCCCC	410	FALSE	TRUE	TRUE	o; Normalized unit: pmol_per_mg_tissue; Annotation method: Msp20250421160336_ZTscan_converted_dev_1	FALSE	FALSE	23359	0	0	1	0.775	0.666	0.925	3	2	2.489	302.11	Liv12_Ztscan_W6.8Da_POS	689.56030:100174 690.56497:42646 691.56964:9717 692.57431:0 693.57897:3107 694.58364:1555	100.08251:1193 100.59037:299 101.10111:895 101.11893:224 102.07216:597 104.10696:22763 105.07004:299 105.10355:896 106.08655:224 107.08579:598 109.07615:822 109.10257:1194 110.10484:448 111.09144:448 111.11722:895 112.12490:224 113.06041:299 113.13146:299 117.08167:971 121.06917:299 121.10189:1492 123.08059:299 123.11206:2463 124.11949:299 124.99982:38436 126.00320:373 127.07651:298 127.10534:597 129.06322:449 131.07765:822 133.08751:4627 134.07991:448 135.09379:1045 135.11690:1045 136.11808:299 137.05996:372 137.09604:300 137.13041:374 140.11662:224 141.12789:298 143.08542:523 144.07866:299 145.09517:970 145.12241:299 147.09587:374 147.11580:299 149.05302:747 149.13053:523 151.03711:298 151.07363:298 151.10655:971 151.14939:224 155.01274:299 157.09271:747 159.08673:224 159.11778:746 161.10286:374 163.11236:299 163.14813:522 165.08512:373 165.12792:598 166.06200:2090 169.10245:448 169.19727:374 171.10986:746 175.08651:374 175.11058:298 175.14763:448 177.11741:822 178.11617:448 183.31750:1343 183.33345:373 184.07422:723188 185.07692:132696 186.08312:15225 187.08454:597 187.10477:298 187.12618:224 189.16380:1045 191.07098:224 191.14534:449 191.18053:224 196.13022:224 197.13375:448 199.13915:522 201.12583:298 201.16502:224 203.17840:299 205.15606:373 207.03291:597 207.14970:224 209.03439:299 209.11705:372 211.13989:448 211.20646:224 212.15104:224 213.21889:224 214.11632:224 218.16247:224 219.20872:299 221.09258:2239 222.08698:821 223.07471:821 224.08651:224 225.04304:299 225.13184:298 225.16744:448 225.19331:298 227.13145:1493 227.19661:224 229.13641:521 237.22237:1343 238.22441:299 239.14106:299 239.24225:747 245.22497:299 247.24086:372 250.25381:597 251.25682:447 253.15417:298 253.19853:299 255.23198:448 257.24574:373 261.21997:299 263.24413:299 264.26588:224 265.16785:224 265.19635:598 267.00002:373 267.21286:448 267.99780:298 269.22347:373 280.26421:896 281.20281:448 282.27995:448 283.20933:1716 283.24106:300 285.22425:299 285.24944:299 295.11008:598 296.11146:448 297.10188:299 297.23595:224 299.18705:822 299.26072:299 301.26880:299 306.28338:448 309.18904:224 309.28407:448 311.26423:1194 311.29045:821 312.25983:224 313.27521:1045 314.28042:299 317.05899:299 327.26181:822 327.28899:224 331.23232:224 337.27590:450 339.29923:895 341.27815:299 342.01998:1941 343.01629:1269 344.01952:448 353.02558:224 355.01206:224 355.28513:299 357.06728:746 357.28557:448 358.07285:522 359.02910:896 359.06130:448 360.02723:299 362.27529:298 367.29820:224 368.33946:224 369.35173:224 370.12003:224 371.00134:298 371.10026:372 372.09665:298 377.28386:224 384.32760:299 385.25907:224 391.22578:224 395.36222:299 397.22010:448 397.25244:523 399.26820:448 400.99430:448 401.34655:224 402.99032:299 411.25186:1716 412.25185:374 413.28340:1045 414.28976:448 415.23172:896 416.12562:298 417.12562:372 417.23388:298 421.26671:298 422.27247:298 427.30339:299 430.09022:4776 431.08665:3732 432.09605:896 433.08188:224 433.22189:224 433.32268:224 441.31764:1269 442.33104:300 450.29793:224 455.33135:448 467.37407:450 468.37704:298 469.35860:597 475.00736:372 477.00142:299 481.38159:224 483.36585:746 484.36906:672 486.37176:298 488.48296:1343 489.48549:374 490.06306:224 495.40857:300 495.43873:895 496.39824:224 496.44691:449 497.38988:298 506.49507:300 509.45434:374 510.45464:523 521.46927:298 522.46122:224 523.37270:300 524.35946:224 524.47707:224 527.39677:373 528.39345:447 533.41340:298 535.41479:224 537.42843:224 540.45247:299 545.44982:224 547.47241:73886 548.46738:32838 550.49983:7762 555.47722:448 573.48905:4030 574.49093:896 575.50190:3881 576.41618:224 576.51170:672 577.52841:224 607.36489:224 611.41101:298 612.46917:597 623.38554:300 645.55478:298 649.52213:224 651.51860:1045 652.52179:299 653.45100:299 653.47351:224 654.50621:224 655.49314:224 658.54536:224 667.61188:224 671.05323:298 671.07794:224 671.54729:7314 672.55166:2612 673.52246:299 673.54531:299 673.57457:447 675.46221:224 678.50511:224 682.55313:224 683.41884:224 683.53791:448 684.19815:224 684.47128:224 684.54371:969 685.20703:747 685.53221:374 685.59028:449 686.54278:747 687.47907:449 687.51867:374 688.20113:298 688.44656:299 688.52094:1269 689.55979:70453 690.56357:23286 691.50444:895 691.53501:1791 691.56222:2836 692.52264:3732	38	0	0	67447	62492	36972	42268	131441	37969	0	0	67964	52841	190770	67740	273887	105680	94135	162836	12.6667	52294.7	42352.5	94828.5	159134	21.9393	14932.1	62030.8	64351	82187.1
24636	9.019	705.546	SM 33:1;O3	[M+H]+	null	0.26	TRUE	8.834	705.554	C38H77N2O7P	SM	MCGTUTZFILGTCD-UHFFFAOYSA-N	O=C(NC(COP(=O)([O-])OCC[N+](C)(C)C)C(O)C(O)CCCC=CCCC)CCCCCCCCCCCCCCCCCCCC	420	FALSE	TRUE	TRUE	o; Normalized unit: pmol_per_mg_tissue; Annotation method: Msp20250421160336_ZTscan_converted_dev_1	FALSE	FALSE	24636	0	0	0.85	0.267	0.123	0.411	1	2	1.971	16	Liv9_Ztscan_W6.8Da_POS	705.54602:12071 706.55069:5238 707.55536:0 708.56002:0 709.56469:0 710.56936:0	100.08107:597 100.11177:896 101.06826:821 101.09758:2091 102.07419:1045 103.08051:524 104.06295:522 104.10799:299 106.08565:299 107.07938:2463 107.96740:224 109.06448:1791 110.07121:299 110.10619:300 111.05044:821 111.08134:523 111.10997:822 113.05273:447 113.08642:374 113.10655:299 114.09984:822 115.07978:746 116.05618:299 116.09691:3806 117.07950:1270 117.09774:224 118.08531:746 118.11549:896 119.08502:1866 121.07118:224 121.10013:2015 122.08582:823 122.10591:224 123.08748:449 123.11184:2388 124.08677:448 124.11328:300 124.99892:598 125.05887:970 125.09515:299 127.08840:374 127.11091:746 128.95345:299 130.06401:298 130.15751:598 131.06741:597 131.08546:597 132.08078:373 133.09028:4476 134.09733:448 135.08975:2838 135.11653:597 136.08594:448 137.05325:598 137.10033:971 139.07663:373 139.11156:448 141.07052:299 141.09274:298 143.07843:896 144.08809:224 145.10828:1791 145.12187:1045 146.11859:373 147.08876:971 147.11569:970 148.09007:373 148.12132:224 149.05372:299 149.08854:598 149.13193:746 151.02810:298 151.07514:1493 151.10353:524 152.12091:298 153.12977:224 154.12794:224 155.07067:1045 155.09861:522 156.09229:672 157.09049:970 159.08882:523 159.11587:1045 160.12301:298 161.06114:224 161.10268:1418 161.13191:821 162.10546:449 162.13523:224 163.07582:372 163.11129:448 163.13987:2089 164.01879:224 165.12732:2912 165.99102:298 167.07447:449 167.10766:299 167.99278:224 169.09498:449 171.12134:896 171.14267:224 173.09293:299 173.12580:1269 175.11626:597 175.14153:747 177.10284:1119 177.12645:522 179.11378:747 179.14102:448 181.12186:598 183.11195:896 184.07340:42466 185.08822:1792 185.11984:672 186.07545:299 187.14801:897 189.12892:523 189.15960:821 190.16641:299 191.06794:224 191.14572:747 193.09425:300 193.12304:372 193.15873:299 194.09491:224 197.12507:598 199.10473:374 199.15815:597 200.15230:448 201.12908:748 201.16210:449 205.12142:299 205.20286:224 206.10561:224 207.03462:224 207.12703:674 209.12377:450 209.14977:373 211.14770:299 213.11766:748 213.16447:597 214.13263:224 214.17169:224 215.13241:523 215.17911:820 216.14555:224 216.17845:224 217.11372:970 219.13282:449 221.14829:896 222.08443:298 222.13757:299 223.08161:224 224.15241:299 225.12822:448 225.16281:598 226.16807:224 227.13358:523 227.17744:299 229.14566:896 231.17517:373 235.14099:299 237.17836:298 238.22696:298 239.14282:299 239.23541:448 241.19628:224 245.15489:298 247.20049:224 249.15581:374 251.14275:224 253.18715:300 254.15968:299 255.16447:748 256.08625:224 257.19024:1642 257.25228:224 261.13602:299 263.16260:224 264.26827:224 265.16594:523 265.19462:224 266.19365:299 267.26358:373 268.21692:224 269.19301:224 269.24959:298 271.16537:299 271.26867:224 273.17902:450 279.23075:298 281.04658:224 281.17513:523 281.22555:374 282.19348:373 283.20487:821 283.26383:672 285.23211:1195 285.25770:224 287.21074:299 289.17318:299 292.21857:747 293.22253:298 295.09831:224 295.16322:447 297.10821:224 297.18605:300 297.22162:373 299.19035:1343 301.21656:1045 303.23376:298 309.22099:2090 310.22400:822 311.26946:373 313.24789:447 313.27550:895 314.26531:522 315.18765:820 317.16671:224 317.20573:2314 318.22715:299 323.19911:299 323.25055:224 325.27802:448 327.28634:224 331.17996:299 333.04679:224 335.13076:298 339.03579:224 340.29065:2388 341.29165:822 342.02100:299 346.00625:224 347.18435:224 349.20370:224 351.26108:448 352.25541:224 353.02696:224 353.27008:448 354.02710:298 355.06977:373 355.22221:224 357.00896:373 357.06594:224 357.19544:224 365.21309:372 367.22524:746 368.22682:522 369.12215:299 371.09461:224 371.23738:298 372.24031:298 376.24331:298 381.29614:224 383.23156:598 385.26915:299 387.29081:299 389.97238:224 391.24261:224 393.23185:447 397.29712:299 399.27675:224 411.35234:373 416.26482:298 416.32067:298 423.25757:299 425.32346:224 433.27795:597 437.33337:224 453.38274:224 484.36644:2537 485.36615:598 503.34841:224 518.35443:2164 519.35957:1791 520.36981:374 523.43416:299 531.36503:224 537.44373:224 548.35019:224 555.44569:299 557.44695:299 564.40621:224 565.41239:224 567.41870:224 571.44499:374 573.47979:897 574.48572:448 584.43395:224 589.48030:447 609.46959:224 612.46005:224 614.44260:298 614.46551:224 615.45145:448 615.49787:224 616.50486:224 619.45895:299 625.48004:447 627.43576:224 633.41723:224 639.45705:596 641.41375:224 643.41839:298 644.39767:224 649.51242:224 650.52476:298 663.49288:597 665.50818:522 666.52004:373 667.48298:298 667.51896:449 667.54288:299 685.50724:299 685.54278:224 687.43819:298 689.51654:299 690.47899:372 694.17964:1642 697.53404:373 698.47388:224 698.52684:448 699.50908:522 699.54464:299 700.46738:672 700.51811:822 701.49076:448 701.51130:821 701.53634:1418 702.51555:2015 702.55552:970 703.45392:373 703.49147:8134 704.49660:2612 704.52572:1568 705.50601:13060 705.52742:1045 706.03123:224 706.50849:6120 707.47630:598 707.51122:2837 708.54712:896 708.59714:299 709.03382:372 710.48356:821	934	767	793	9210	4981	2850	2302	1113	2796	0	0	11184	3728	1835	4005	4066	4449	4213	3553	831.271	4835.91	977.219	5188.05	4070.3	89.5269	3136.83	1321.04	4112.21	379.085
23192	9.275	687.541	SM 33:2;O2	[M+H]+	null	0.05	TRUE	8.954	687.544	C38H75N2O6P	SM	DCOVESSNVYCFLJ-UHFFFAOYSA-N	O=C(NC(COP(=O)([O-])OCC[N+](C)(C)C)C(O)C=CCCC=CCCC)CCCCCCCCCCCCCCCCCCCC	420	FALSE	TRUE	TRUE	o; Normalized unit: pmol_per_mg_tissue; Annotation method: Msp20250421160336_ZTscan_converted_dev_1	FALSE	FALSE	23192	0	0	0.98	0.243	0.144	0.702	1	1	1.515	2.17	Liv14_Ztscan_W6.8Da_POS	687.54053:2413 688.54520:0 689.54986:5208 690.55453:3364 691.55920:11161 692.56387:4388	100.08007:448 101.11086:1045 102.06586:298 105.07877:672 106.08051:298 107.08609:970 109.07368:1568 109.10132:3358 110.10741:298 111.03525:374 111.08595:672 111.11699:746 112.09470:596 113.06145:298 113.10783:299 113.13297:298 114.09239:299 116.06277:523 116.10783:448 117.08256:1642 119.08510:1120 121.06432:448 123.08012:299 123.11636:1194 124.08680:224 124.12522:224 125.00138:224 125.06250:299 125.09820:224 125.12692:224 128.95478:448 129.06210:448 130.15974:224 131.07884:970 133.08166:2612 134.08076:373 135.09033:2688 136.08472:299 137.06139:299 137.09796:448 139.11154:449 141.16509:299 143.08673:298 147.06656:1194 148.06695:224 149.05485:597 149.12936:597 151.06662:672 151.11391:449 151.15119:224 153.09272:299 153.13489:373 155.00969:298 155.10355:374 157.09505:449 159.08211:448 160.11985:224 161.09675:597 161.13018:448 163.07722:299 163.14891:298 164.02067:224 165.08580:448 165.12852:746 166.13031:224 167.08064:299 169.19616:299 172.11827:224 173.09471:298 175.10783:374 175.15165:374 177.11964:2090 178.11666:224 180.11480:298 181.12515:298 183.10955:299 184.07473:14479 185.07697:523 185.13041:299 186.09036:299 187.14851:372 189.12774:298 189.16306:448 191.13952:597 193.11182:224 193.16315:298 195.11636:298 197.08770:450 197.11374:447 197.14567:298 199.16202:299 201.10779:224 203.14337:224 205.19866:224 207.03426:2388 208.03593:523 209.03147:224 209.13473:298 213.11248:298 213.16720:373 221.14185:224 222.08614:1568 223.06893:1344 223.08784:598 224.08444:299 225.04341:522 225.06433:299 225.16413:224 227.13165:373 227.19574:299 237.21848:224 239.23980:299 247.25009:224 255.16952:299 257.18462:373 257.25163:449 259.16689:224 265.19723:448 265.25794:224 266.99905:1045 267.18887:298 268.00416:448 268.21884:224 269.23202:299 275.20166:224 277.22396:373 281.05411:3582 282.05226:821 282.14109:299 283.05113:672 283.20741:1120 284.04956:224 285.23342:448 293.20767:448 296.10672:300 297.08039:224 299.06719:373 300.06340:299 301.27690:374 309.19472:224 309.21923:298 311.29289:374 312.29873:224 313.27769:1642 314.28043:299 317.20853:224 325.22165:298 326.97051:224 327.25580:7165 328.26073:970 328.29056:224 335.26105:298 337.28051:299 339.29058:1343 341.02050:11195 342.02030:3582 343.01694:3060 344.01769:747 345.01139:298 349.23729:373 353.02972:224 355.07260:8882 356.07310:4478 357.06994:1940 358.07570:448 359.03066:820 359.06191:299 360.03550:449 361.02741:448 367.32351:224 369.12321:298 369.36019:448 370.12568:299 371.10733:448 383.29012:224 384.25003:299 385.24842:299 391.25422:224 392.26348:224 394.34888:7240 395.35274:3582 396.35857:448 397.22335:299 397.25617:299 397.29712:224 400.98667:1045 401.99060:299 402.98267:448 411.25991:1716 411.28463:224 415.03744:299 419.03720:224 427.30255:372 430.09394:9404 431.08922:4105 432.08962:1642 433.08713:746 439.31129:373 441.32690:224 455.33918:299 467.37363:299 467.43434:224 475.00608:300 476.00728:299 489.06291:373 490.06523:299 491.05757:299 491.38116:224 493.39216:448 494.38313:224 495.40136:299 495.43972:597 496.39987:372 504.11082:224 505.10397:224 505.46169:298 507.43229:224 527.39784:1940 528.39917:1045 571.47245:300 573.49282:3135 574.49648:2389 575.50507:747 640.50730:298 653.46570:448 653.49226:298 671.48093:298 677.46586:447 681.48721:298 682.51205:448 683.51914:523 684.21194:748 684.51044:224 684.56415:448 685.20937:523 685.54173:448 686.20914:746 686.53629:299 686.56206:299 687.20737:224 687.44204:299 687.48551:523 688.43886:299 688.47131:299 689.50767:372 689.60400:224 690.48299:449 690.52442:448 691.47029:224	200	149	497	1600	1309	1292	1267	1238	930	904	513	2879	1311	843	1996	964	1769	1379	534	282.062	1367.14	896.219	1757.14	1161.66	188.133	156.151	297.384	885.08	532.064
23194	9.138	687.544	SM 33:2;O2|SM 16:1;O2/17:1	[M+H]+	null	0.32	TRUE	8.987	687.544	C38H75N2O6P	SM	SUYXLMKVBCYAMP-UHFFFAOYSA-N	O=C(NC(COP(=O)([O-])OCC[N+](C)(C)C)C(O)C=CCCCCCCCCCCC)CCCCCCCC=CCCCCCCC	410	FALSE	TRUE	TRUE	o; Normalized unit: pmol_per_mg_tissue; Annotation method: Msp20250421160336_ZTscan_converted_dev_1	FALSE	FALSE	23194	0	0	0.72	0.402	0.288	0.863	2	2	2.165	12.06	Liv13_Ztscan_W6.8Da_POS	687.55463:3356 688.55929:0 689.56396:0 690.56863:0 691.57330:0 692.57797:0	100.11317:597 101.10700:1343 102.09216:523 103.08684:299 105.06975:970 107.04692:224 107.08572:896 109.06709:598 109.09683:3134 110.07097:224 110.10484:224 111.04350:298 111.08474:597 111.11670:597 112.09678:524 113.09773:224 113.13335:374 117.08219:1643 119.09127:1641 121.10130:672 122.08800:374 123.08051:448 124.08108:373 124.12113:300 125.00121:299 125.06066:373 125.09082:597 127.10817:449 129.06169:448 130.15868:746 131.07855:820 132.07557:298 133.09259:4552 134.09957:449 135.08099:1046 135.11138:448 137.05934:299 137.09611:1716 138.10099:299 139.11138:746 141.06442:299 143.08244:673 145.09766:1120 146.10773:374 147.07452:1940 148.07679:597 149.05822:1120 151.07525:448 153.09312:224 153.12702:374 155.01091:298 155.08151:299 155.10897:299 157.10244:298 159.11764:448 161.09689:597 161.12581:747 163.06906:299 165.12943:300 167.07068:598 167.13991:224 169.09528:374 169.12130:373 171.11330:597 171.13883:224 173.13333:673 177.11938:3209 179.14392:597 183.11132:224 184.07426:36570 185.07775:1791 185.10682:224 185.13278:224 186.07747:448 187.14964:597 189.16508:299 191.14401:598 192.14649:298 193.16179:372 195.12781:449 197.13589:523 198.14206:298 199.10628:299 199.14873:449 201.12964:299 201.16086:224 203.14454:523 207.13175:447 208.03396:448 209.14738:598 211.09148:299 211.14801:299 213.11953:374 213.16603:448 213.22317:299 214.13908:224 215.13829:374 215.16724:224 217.12925:299 219.13259:300 221.08529:6716 223.07604:971 224.08706:299 224.23700:224 225.04831:896 227.13341:449 228.13315:298 229.15019:300 231.17516:374 233.14602:373 235.12300:298 236.23776:971 237.23124:374 239.14351:448 239.23622:224 240.10365:224 241.15273:523 241.19590:448 243.20588:298 255.22147:1045 256.24067:224 257.19375:1046 257.24616:597 258.19573:224 263.16498:224 264.27104:299 265.19626:597 266.19999:298 266.99970:374 267.26683:224 268.00140:298 269.18525:299 269.22912:224 271.20705:224 273.18858:298 277.21553:374 279.23083:299 282.05424:522 283.04638:224 283.20642:1642 284.04709:224 284.20564:449 284.22394:224 285.22511:224 285.24631:299 293.20264:299 295.10391:821 296.10385:299 297.10231:448 297.19295:523 299.06301:299 299.20522:523 300.20321:372 301.21332:523 309.28245:372 311.25661:523 312.29743:298 313.27688:1941 317.21761:598 325.27987:224 327.24589:2463 328.26019:896 337.26839:821 342.31292:224 343.01740:2387 344.01569:448 345.01489:299 346.00693:224 351.25916:372 356.07146:3433 357.06834:2239 358.07041:597 359.03159:746 360.03117:448 361.02862:224 362.03211:298 367.10980:224 367.25320:224 369.35493:598 371.09885:372 373.27903:300 381.29614:224 382.04435:224 383.24966:598 383.33337:672 384.33366:299 385.25763:224 385.37861:224 389.97962:224 393.25877:373 393.31187:224 397.25435:373 397.28688:298 399.25492:224 400.98347:299 401.98522:522 402.99151:298 415.03204:447 415.13244:224 415.23944:523 416.12413:224 416.23039:298 429.09095:12240 430.09092:8060 431.06147:224 431.09033:3732 432.09026:1567 433.08528:598 441.32245:224 463.34763:224 467.36877:523 470.35599:298 475.00256:448 475.34961:224 477.00666:299 478.48650:448 483.37447:300 484.37067:299 490.04880:447 490.46688:1194 493.38591:748 494.38237:448 495.40323:300 496.40968:224 497.39528:597 497.44610:298 503.30870:448 508.47365:300 509.45392:224 521.38662:224 527.39861:1194 528.39978:374 533.41288:298 534.42041:224 539.45266:447 545.45988:1194 546.46538:299 549.48814:298 557.47293:224 570.40065:224 571.47499:449 573.48723:1941 574.49491:1045 576.50074:224 577.49471:224 577.52116:298 591.36288:224 597.44761:298 626.48782:224 627.43576:224 637.49536:224 648.48665:224 648.51686:299 649.51706:300 653.48148:597 670.52734:299 675.54162:450 676.55029:598 678.54779:298 679.50340:448 681.49099:299 681.54909:373 682.49946:224 683.51545:597 683.54688:373 684.21126:598 684.49885:298 684.52311:597 684.54356:1045 684.57988:448 685.20735:373 685.22777:224 685.40832:224 685.45884:373 685.49130:299 685.52581:598 685.54739:224 686.19960:523 686.49977:299 686.53382:523 686.59040:597 687.49399:1343 687.52527:1195 688.48506:224 688.52608:1792 689.40172:224 689.46674:523 689.50239:374 689.53152:448 690.47647:298 690.53169:373 691.52130:672 692.51478:522	269	327	481	1596	1781	1409	1262	1089	746	0	0	7502	2691	1415	2945	3879	1445	2059	1158	359.208	1512.34	458.656	3638	2135.36	109.724	225.473	547.81	2661.44	1221.55
24475	8.641	703.523	SM 33:2;O3	[M+H]+	null	0.32	TRUE	8.522	703.539	C38H75N2O7P	SM	CFEPCYQRVVNZHL-UHFFFAOYSA-N	O=C(NC(COP(=O)([O-])OCC[N+](C)(C)C)C(O)C(O)CCCC=CCCC)CCCCCCCCCC=CCCCCCCCCC	420	FALSE	TRUE	TRUE	o; Normalized unit: pmol_per_mg_tissue; Annotation method: Msp20250421160336_ZTscan_converted_dev_1	FALSE	FALSE	24475	0	0	0.77	0.132	0.053	0.412	1	2	1.887	10.82	Liv06_Ztscan_W6.8Da_POS	703.52832:3496 704.53299:0 705.53766:3404 706.54232:2210 707.54699:12046 708.55166:6750	105.06810:448 107.08464:299 109.09990:895 110.10724:299 111.08002:448 111.11471:448 116.05138:299 116.10850:224 117.07075:523 117.08802:597 121.10027:1045 123.08016:299 123.11181:598 126.06161:224 128.95268:896 129.06314:449 130.15711:224 131.07397:449 133.09275:2613 133.98114:224 135.08038:373 135.11457:298 137.09692:448 137.13218:224 143.08457:224 145.11402:299 147.07224:449 147.11724:299 149.09495:299 149.12388:299 155.07666:523 155.09951:523 157.10201:224 159.11634:299 161.10504:298 161.13167:448 163.14937:298 165.12685:448 166.12603:224 167.07492:298 169.12203:374 171.09929:298 173.12553:748 175.10467:449 177.11602:1120 183.12640:597 184.07144:4478 185.07838:374 185.12250:524 187.14730:299 195.12331:299 199.12741:298 199.14913:374 200.86361:224 201.11897:298 201.14767:598 202.14045:224 203.18178:298 205.16000:224 207.11982:373 212.14908:224 213.10873:299 217.15574:299 223.07000:299 226.16608:224 227.16241:224 227.19840:1194 229.14877:374 236.16706:372 239.14555:299 239.23928:374 241.17159:298 241.19285:298 250.16278:224 253.19319:299 255.22977:224 261.22243:224 263.23436:299 267.20805:374 277.21607:449 281.18608:224 282.22830:224 283.26130:299 285.28093:224 291.20908:748 293.21734:373 295.10044:448 296.10541:224 297.09263:224 297.17950:298 299.20040:448 307.24425:598 308.23643:298 309.19036:224 309.23211:598 309.27579:449 311.29009:746 313.27009:1045 314.27443:448 317.21466:374 325.25255:598 325.27264:224 327.24390:448 335.23696:895 336.23466:524 338.27328:1343 339.03912:224 339.28615:2089 340.29141:448 341.22845:224 341.29028:374 341.30589:299 346.00752:299 349.01585:299 353.24585:1194 354.24931:299 355.01536:374 355.24579:298 356.06813:299 361.01765:1120 361.27619:299 362.34351:224 365.21076:224 367.22240:448 368.25606:299 369.11900:299 369.17820:224 371.12756:224 371.25938:449 373.23455:374 375.01325:224 381.23061:224 383.24634:1941 384.25347:224 385.27485:299 389.97187:299 392.96523:298 394.87061:224 395.27748:224 397.25223:522 400.97208:224 411.27440:299 413.26016:298 423.25540:449 427.16243:224 431.08666:224 432.98170:298 439.31488:298 440.27190:224 445.29105:299 467.36980:598 473.27694:598 481.38775:224 493.38818:598 494.38601:298 495.40151:523 509.40873:448 521.42794:747 529.05330:224 535.44382:224 537.44985:224 561.44956:224 567.43002:224 573.26737:299 574.06253:224 589.47299:299 590.47540:224 596.06523:224 603.02149:448 615.46201:224 629.33332:672 630.35207:447 636.48473:224 637.48156:298 640.05073:374 641.04256:299 644.46136:224 646.49312:224 647.01743:224 661.47389:299 663.48877:449 664.49542:372 665.50716:299 677.42017:224 679.48791:224 684.03422:299 685.40265:299 686.39221:298 686.42008:224 687.42481:224 689.48945:299 693.17519:8359 695.18654:298 695.46916:299 696.51879:224 697.48807:1195 697.51227:299 698.02769:299 698.49796:971 698.52042:299 699.04990:299 699.52329:224 700.04149:224 700.50552:448 701.02914:448 701.42236:299 701.46377:522 701.48386:746 701.51952:597 702.47341:448 702.49450:299 702.52648:597 703.00300:224 703.03218:224 703.48614:7537 704.48381:2388 704.50557:1716 705.49709:2537 705.51417:448 706.45819:298 706.49963:299 707.02967:224 707.50235:748 707.53475:448	469	754	640	6555	3706	0	0	1862	1561	2067	2145	6389	4053	1874	2949	2591	2026	2196	0	621	2565.16	1908.8	3816.16	1703.33	143.385	3182.13	260.421	1932.23	1159.98
23008	8.753	685.545	SM 33:3;O2	[M+H]+	null	0.84	TRUE	8.783	685.528	C38H73N2O6P	SM	IGMXZYZFOVLBRC-UHFFFAOYSA-N	O=C(NC(COP(=O)([O-])OCC[N+](C)(C)C)C(O)C=CCCC=CCCC)CCCCCCCCCC=CCCCCCCCCC	420	FALSE	TRUE	TRUE	o; Normalized unit: pmol_per_mg_tissue; Annotation method: Msp20250421160336_ZTscan_converted_dev_1	FALSE	FALSE	23008	0	0	0.85	0.132	0.072	0.916	2	1	1.507	9.57	Liv07_Ztscan_W6.8Da_POS	685.53558:2366 686.54025:1079 687.54492:0 688.54959:0 689.55425:0 690.55892:0	101.05018:598 105.06918:448 107.08886:1045 109.09979:7314 110.10323:522 111.04240:448 111.11559:523 112.09095:299 113.05871:224 113.09530:224 116.05113:448 117.08984:672 119.08478:1045 121.06388:298 121.09758:821 123.04353:224 123.08663:523 123.11604:1493 125.05966:300 125.09501:299 127.11225:821 128.95291:448 129.08958:299 131.07799:746 133.09289:3211 134.08859:298 135.08921:822 135.11494:374 136.08482:224 137.09363:597 138.06046:224 139.07938:449 139.11015:448 141.09157:224 141.16173:299 143.08554:448 144.92917:298 145.09110:449 146.97880:224 147.06871:970 149.05213:598 149.09370:448 149.13025:373 150.04203:298 151.03653:374 151.10952:373 153.08789:298 155.09705:3807 156.10238:449 157.09159:524 159.11393:374 161.10372:449 161.13052:299 163.06859:299 163.14625:299 165.12516:299 167.99226:224 169.12133:298 171.10596:896 171.13541:298 172.12382:521 173.12312:672 175.10071:448 177.11129:2314 179.06869:224 183.11664:224 184.07246:5971 185.08234:523 185.13561:224 187.08838:298 187.11213:299 189.12402:224 198.09225:298 199.11844:298 201.16079:299 203.14748:374 203.17446:224 205.13163:298 205.16000:224 207.02594:1791 208.02849:448 208.17440:224 209.02467:224 211.13594:598 215.15373:374 216.16458:224 217.16050:299 218.15936:224 219.12507:299 221.08178:5597 222.08304:1045 223.07299:1196 225.04831:821 227.12776:672 227.20573:448 229.15022:598 235.14965:298 239.09385:448 239.16910:447 239.23063:522 241.17100:1942 242.17224:298 243.17039:224 245.22723:448 251.16592:224 255.23016:598 257.19538:373 257.23789:598 259.16676:224 263.23743:374 265.20519:447 266.99711:449 267.20667:224 267.26797:449 268.99519:299 271.17179:224 278.21713:299 279.22152:298 281.04847:3134 282.04854:597 283.04510:300 283.16706:299 283.20657:299 283.26147:373 284.20631:224 285.21960:298 285.24094:299 285.26854:224 289.20714:298 293.20943:598 295.09950:970 297.09676:300 299.05346:821 301.27373:298 307.18366:224 309.18778:298 311.29181:448 313.24412:224 313.27032:1791 314.27556:448 325.21389:224 325.23894:373 325.26790:448 326.27972:299 327.24231:373 327.28438:224 333.24832:298 338.28162:895 339.03449:299 341.01521:11643 341.30425:597 342.00747:2762 342.30864:224 343.01239:1790 343.22022:299 344.01243:448 346.01321:448 349.01207:299 351.24871:374 352.24151:448 352.25546:224 353.02517:224 353.21363:224 355.06669:11344 356.06801:2314 357.06519:2090 358.06553:598 359.02348:896 359.06619:298 361.01897:1269 365.26194:299 369.34739:224 370.99669:597 371.25760:224 373.04001:298 375.24957:224 383.23886:27092 384.23406:7016 385.24542:448 385.26764:1494 389.23413:224 391.24583:224 397.22005:224 397.25193:747 400.98139:746 401.97944:298 403.97325:224 413.24823:224 415.03693:224 415.22323:521 416.03299:224 423.27560:300 424.95459:299 429.08484:13434 430.08528:4104 431.08333:2985 432.08024:970 435.31350:224 457.33110:224 467.37103:524 469.36247:449 474.99512:299 476.00292:224 489.04813:672 489.14223:224 491.34437:224 491.37186:448 492.36524:224 493.38217:1492 494.38741:448 495.39899:32540 496.40216:8359 497.40602:1792 503.10438:224 504.10049:224 517.38149:298 535.35555:298 541.42022:298 543.43996:448 544.42728:224 549.11594:224 549.32227:224 554.30135:224 557.40974:224 569.39087:224 575.50312:372 581.02743:373 587.42873:224 589.43291:298 596.05359:299 607.37814:299 609.36512:224 612.29902:224 613.46356:374 614.48437:298 615.50206:224 624.42810:672 625.39062:224 625.42989:448 631.49014:299 632.49428:448 640.03057:298 640.05655:299 645.50294:298 646.49872:224 648.40945:299 649.49161:447 653.45184:299 655.07836:298 655.49608:746 661.43301:821 662.43235:897 671.48555:673 674.50358:298 675.46618:224 676.47526:224 677.45073:224 677.47600:300 678.47333:299 679.45042:224 680.46324:522 681.49689:2985 682.50239:896 682.52773:298 682.59311:300 683.49943:597 683.53035:746 684.19769:449 684.51727:1121 685.05821:299 685.19583:374 685.47355:449 685.49869:448 685.51960:597 686.19665:523 686.44603:373 686.50563:299 686.54060:522 687.03514:598 687.18341:299 687.44475:299 687.46711:1194 688.47165:448 688.50213:672 689.48107:1791 689.51704:448 690.49865:896	2570	1800	2195	2660	2798	2692	2437	2465	2332	2326	2523	4874	3056	2645	2953	3184	3302	3176	3192	2188.35	2646.81	2411.3	3382.09	3213.56	384.951	151.806	98.2649	1010.03	59.2236
24653	10.148	705.595	SM 34:0;O2|SM 18:0;O2/16:0	[M+H]+	null	0.95	TRUE	10.121	705.591	C39H81N2O6P	SM	QHZIGNLCLJPLCU-UHFFFAOYSA-N	O=C(NC(COP(=O)([O-])OCC[N+](C)(C)C)C(O)CCCCCCCCCCCCCCC)CCCCCCCCCCCCCCC	410	FALSE	TRUE	TRUE	o; Normalized unit: pmol_per_mg_tissue; Annotation method: Msp20250421160336_ZTscan_converted_dev_1	FALSE	FALSE	24653	0	0	0.99	0.873	0.794	0.929	3	2	2.538	238.99	Liv12_Ztscan_W6.8Da_POS	705.59204:127768 706.59671:49131 707.60138:9305 708.60604:1794 709.61071:0 710.61538:0	104.10714:13136 105.10989:896 109.06461:224 109.10016:448 111.11660:299 113.13167:298 116.06040:224 117.08130:671 123.11695:224 125.00019:28659 126.00414:298 127.00392:299 129.05345:224 131.07885:523 133.09152:1643 145.10169:224 159.04278:299 165.12895:299 166.06262:1642 173.12078:224 177.11394:598 183.32171:896 184.07470:754235 185.07679:108068 186.07808:16270 186.51446:298 187.08759:971 189.16508:224 191.14401:224 221.08511:224 227.20159:299 253.27384:224 266.26767:299 269.23394:448 281.05396:224 282.27814:1194 283.25738:373 283.28343:448 299.20043:224 309.27930:299 310.31202:299 311.30182:373 339.28684:598 355.08395:372 359.26034:299 362.28549:224 385.27059:373 413.29696:299 428.33987:224 429.09068:374 431.09574:224 447.33382:299 467.36846:448 490.49519:299 491.50477:224 502.48616:1119 503.49960:672 504.52054:597 505.51860:224 520.50880:3732 521.48715:224 522.49290:224 522.52173:1791 524.54092:224 538.49029:224 538.52264:298 549.48826:3134 550.49146:1941 551.49290:300 556.53096:224 575.49844:299 576.50543:299 577.52003:1792 578.52534:1045 589.51949:374 628.50428:299 682.56211:3732 684.55958:224 685.56314:598 687.58843:1268 688.57911:448 703.56611:598 704.55944:11792 705.59002:93440 706.59138:27987 708.58721:896	806	544	717	59029	60292	55338	58542	108879	87751	91718	98655	80472	63093	117355	98592	126620	72375	96793	122523	688.917	58300.3	96750.7	89878	104578	133.4	2107.76	9256.34	23358.2	25202.8
25925	9.445	721.582	SM 34:0;O3	[M+H]+	null	0.84	TRUE	9.488	721.585	C39H81N2O7P	SM	KCEDXANCLAIXNJ-UHFFFAOYSA-N	O=C(NC(COP(=O)([O-])OCC[N+](C)(C)C)C(O)C(O)CCCCCCCC)CCCCCCCCCCCCCCCCCCCCC	420	FALSE	TRUE	TRUE	o; Normalized unit: pmol_per_mg_tissue; Annotation method: Msp20250421160336_ZTscan_converted_dev_1	FALSE	FALSE	25925	0	0	0.97	0.664	0.501	0.674	3	2	2.31	25.87	Liv05_Ztscan_W6.8Da_POS	721.58191:30705 722.58658:14402 723.59124:3702 724.59591:623 725.60058:0 726.60525:0	104.10621:3881 105.07423:598 107.08603:897 109.07474:449 109.09967:746 110.10477:299 111.04810:449 113.05980:299 113.10081:597 113.13167:224 115.03740:299 117.07143:448 117.08921:447 119.08453:597 120.08855:224 121.09960:970 123.11579:672 124.11524:298 124.99873:8060 129.06225:672 130.15841:372 131.07736:1120 135.08288:896 135.11715:970 137.09604:224 139.07383:298 141.16478:224 143.07677:374 145.09498:524 146.10185:298 146.98040:2538 147.11565:820 149.13089:598 151.11147:448 151.14721:299 153.09182:448 153.12859:299 155.01557:597 157.09295:524 159.10773:300 160.12767:373 161.08975:299 161.12539:821 162.13511:224 163.11189:298 163.14813:299 165.12592:448 166.06028:597 167.07049:298 169.10219:299 170.05735:299 171.07207:298 171.10614:449 173.09512:299 173.12553:822 174.13434:224 175.14367:672 179.10666:299 183.11783:299 183.32986:299 184.07275:524143 185.07573:42018 186.07632:4179 187.07433:224 187.12049:373 187.14257:448 189.08093:449 189.16237:448 191.14229:372 195.11742:299 197.08002:448 201.12573:224 201.16443:224 203.14308:298 203.18064:300 204.17755:224 205.16000:224 209.15721:298 213.15452:299 215.17829:374 216.14409:224 221.14317:522 223.14944:299 225.16268:224 227.13179:597 227.18342:299 230.09421:299 231.11443:298 231.14175:224 237.10946:224 239.13329:597 239.17846:224 239.24041:598 242.16006:522 243.16810:299 243.20975:448 245.22723:299 247.20851:224 251.23802:224 255.22999:970 256.26111:224 257.23652:300 258.12251:224 259.21755:224 261.21729:299 263.23441:896 265.24912:448 269.22196:597 273.21927:298 275.19289:224 279.23195:299 282.28319:597 283.27126:895 284.26359:224 285.27763:298 286.24212:372 287.19592:373 287.23676:224 291.19585:298 291.21755:298 293.20471:299 293.22626:224 296.20302:224 297.21982:2388 298.22460:597 299.23111:374 299.25522:224 301.21297:224 311.22952:449 311.25812:672 311.28535:523 312.24209:374 312.26126:224 313.27186:2313 321.24438:300 330.26784:299 335.24558:224 337.26207:1344 338.27661:300 339.28697:2388 340.28437:597 341.30491:597 343.26017:224 345.23823:299 352.24770:224 353.22052:298 353.26189:224 361.01695:299 361.26950:971 365.30471:224 367.32268:449 368.32624:299 369.34668:523 370.35200:299 382.30576:224 383.24776:299 383.32880:597 384.33114:299 385.27103:746 386.27410:299 389.96980:224 393.22779:523 393.30490:224 395.29644:224 395.35479:224 397.25383:448 397.28343:448 398.25541:597 399.32686:224 401.21975:372 407.27726:224 411.30605:374 415.30751:224 425.28576:2014 425.32461:373 426.28575:374 427.29220:449 437.34259:299 439.33949:298 441.31627:224 442.32176:224 451.30233:1941 465.33950:224 467.36356:449 468.36414:224 471.34053:299 481.30853:299 481.38005:299 482.31218:299 493.37674:224 503.30188:224 507.39381:224 524.98739:224 535.46844:224 537.36651:448 538.37213:449 538.51003:373 539.44344:298 542.49318:598 547.47319:300 548.47313:298 568.54034:224 571.49418:298 572.44467:224 573.48345:6120 576.51133:1418 577.50096:523 579.46657:224 583.04052:224 583.47494:1941 585.48280:5374 586.48525:1194 589.47583:447 591.49464:672 595.46142:4329 596.47145:2089 597.48924:970 598.48537:299 600.50225:1493 602.51853:373 611.84705:224 616.01728:224 617.50700:300 620.46664:299 621.48154:1418 622.48539:896 623.49191:1567 624.49985:448 625.51670:448 652.46942:746 653.47850:224 654.46821:298 660.49827:373 661.48680:224 662.05604:372 666.48138:672 667.48004:299 676.04217:298 681.50516:298 681.53793:224 684.52705:299 685.49197:224 687.07860:224 687.51907:372 687.55694:300 689.03903:298 691.50510:224 691.52918:448 693.17278:374 700.03179:224 702.58093:224 703.56121:598 705.45309:300 710.53091:224 711.53193:821 712.53018:896 713.53878:224 715.55380:373 716.52790:449 717.46991:224 717.52838:448 717.55583:597 718.50896:373 718.53525:4478 719.45811:224 719.48574:3135 719.51124:1343 719.54438:8582 720.47472:1045 720.49590:1194 720.53282:4329 721.51705:299 721.53768:1045 721.57933:24554 722.00489:448 722.52149:298 722.58003:7687 723.46483:447 723.49465:448 723.51907:672 723.57170:1791 724.50483:448 724.52946:1642 724.57282:299 725.54146:1941	300	237	332	6908	6503	4826	7443	19479	10497	15564	18061	5643	4977	9367	5715	17591	12464	15495	17000	289.521	6420.08	15900.3	6425.59	15637.5	48.3494	1130.28	3949.2	1989.06	2292.43
24494	9.821	703.574	SM 34:1;O2|SM 18:1;O2/16:0	[M+H]+	null	1	TRUE	9.811	703.575	C39H79N2O6P	SM	RWKUXQNLWDTSLO-UHFFFAOYSA-N	O=C(NC(COP(=O)([O-])OCC[N+](C)(C)C)C(O)C=CCCCCCCCCCCCCC)CCCCCCCCCCCCCCC	410	FALSE	TRUE	TRUE	o; Normalized unit: pmol_per_mg_tissue; Annotation method: Msp20250421160336_ZTscan_converted_dev_1	FALSE	FALSE	24494	0	0	1	0.886	0.757	0.871	3	2	2.51	14276.7	blank1_Ztscan_W6.8Da_POS	703.57404:23843 704.57870:8880 705.58337:1788 706.58804:0 707.59271:139 708.59737:0	104.10692:2911 104.99210:224 107.96430:372 109.10398:373 115.07360:299 117.09167:673 118.97183:299 125.00004:2538 126.00149:224 128.95446:970 131.07779:448 133.08549:2836 133.98130:298 134.08859:448 143.08554:224 147.06563:224 155.07226:224 158.11704:224 166.06173:523 171.10086:224 173.08161:224 177.11253:1045 183.33484:374 184.07418:532726 184.89311:298 185.07665:35824 186.07806:3283 187.13354:224 201.16319:224 213.11623:1791 221.13837:821 222.08454:224 223.06376:448 227.12630:448 227.20205:599 229.21718:224 239.14850:224 239.23776:298 264.26925:448 265.16457:224 271.26241:298 281.05613:224 281.24769:523 283.26699:599 284.26599:372 294.95300:224 295.10514:597 296.10075:224 297.09946:299 309.27767:448 311.29473:746 316.08389:224 327.08001:224 327.21072:447 328.26643:298 346.00700:449 349.02195:373 351.02874:224 355.06875:746 356.07022:299 357.02238:448 357.06979:448 358.06174:224 361.01767:896 362.02516:299 367.11011:1492 371.00177:299 372.10062:373 389.97518:523 405.27103:449 413.30490:298 427.31039:1196 428.29743:299 430.09555:224 435.27370:224 441.29722:298 441.32262:896 442.33041:523 455.33506:896 456.33933:372 467.36368:597 469.35440:523 495.42530:373 502.98055:449 503.49777:298 509.45753:821 510.46078:224 518.34401:298 523.47442:299 537.47664:373 538.90737:373 551.87708:298 569.38036:224 585.02133:373 587.00046:224 601.07326:224 603.01568:299 618.04479:374 640.05192:373 644.02373:224 647.01929:372 662.03767:748 663.03711:224 665.52732:746 666.53475:299 667.51921:224 667.54954:224 668.52879:224 685.56053:1269 686.55857:672 688.52556:224 691.45105:224 695.17564:224 699.04916:448 700.04214:300 700.54241:224 701.03574:298 701.48843:224 701.56560:448 702.00930:224 702.54169:1045 703.02939:224 703.57340:17389 704.54646:299 704.57856:5300 704.60294:373 705.03048:224 705.53321:1940 705.56303:1270 705.58872:821 706.03625:747 707.04918:299 707.53698:1791 707.59944:224	16692	13426	15998	4072015	3497146	3141746	2989170	3411908	3482806	4222510	3241682	4428055	3574179	8865895	4291476	7596136	2861357	4559945	6790068	15372.2	3.42502e+06	3.58973e+06	5.2899e+06	5.45188e+06	1720.57	480976	433821	2.41323e+06	2.15213e+06
25753	9.19	719.578	SM 34:1;O3	[M+H]+	null	0.21	TRUE	8.797	719.57	C39H79N2O7P	SM	FDLNUCQCWAHRMF-UHFFFAOYSA-N	O=C(NC(COP(=O)([O-])OCC[N+](C)(C)C)C(O)C(O)CCCC=CCCC)CCCCCCCCCCCCCCCCCCCCC	420	FALSE	TRUE	TRUE	o; Normalized unit: pmol_per_mg_tissue; Annotation method: Msp20250421160336_ZTscan_converted_dev_1	FALSE	FALSE	25753	0	0	0.96	0.484	0.364	0.716	3	2	2.256	11.12	Liv13_Ztscan_W6.8Da_POS	719.57373:2972 720.57840:1964 721.58307:1100 722.58773:0 723.59240:0 724.59707:0	101.06176:224 105.06979:299 107.08502:598 109.07579:896 109.10518:1642 111.09205:300 111.11799:224 113.06536:597 113.10463:523 114.09396:299 115.07134:224 116.10772:597 117.08048:598 118.09127:448 118.12336:224 119.08613:897 121.10236:522 122.10429:224 123.08663:448 123.11663:1194 125.05856:298 125.09491:224 127.11180:522 128.11799:224 129.06230:449 130.15924:448 131.08025:1196 133.08632:2688 135.09101:895 135.11624:373 137.09217:448 137.13342:374 139.07553:224 139.11251:299 141.16438:299 143.09079:300 145.10164:448 147.07843:224 147.11602:598 149.06217:224 149.13205:299 151.03283:746 151.07534:449 151.11202:299 155.01365:298 159.11696:299 161.09590:448 161.13638:299 163.14054:598 164.02129:298 165.13056:747 167.02730:374 169.09674:299 171.13035:522 173.13352:299 175.10359:300 175.14909:299 177.09450:224 177.12037:971 181.12614:522 184.07385:41272 185.07708:1792 185.12629:224 186.07785:299 187.09156:373 187.14893:299 195.12210:224 197.22706:224 199.10680:298 199.14266:523 201.16182:299 202.13708:224 207.14125:372 211.14771:224 221.14520:523 223.14736:224 227.12886:299 239.23587:372 241.15215:1119 242.16248:299 251.19100:298 255.22988:224 257.19520:299 262.25838:299 263.24467:299 265.19654:448 267.21791:747 277.21819:373 279.23528:374 282.28037:299 283.26398:746 285.22425:298 285.28559:298 297.22303:1194 299.19663:449 307.20600:224 308.28329:374 309.19157:372 310.28324:224 311.25146:224 311.28262:300 311.29902:448 313.27613:373 314.27913:298 315.28795:224 325.21900:224 331.17891:298 337.27647:598 338.27855:299 339.29078:1046 340.29142:598 341.29834:896 346.01376:224 349.15480:448 353.21557:224 361.27247:224 367.33467:300 368.26201:224 369.35117:298 383.24668:372 383.32891:672 384.33551:448 397.27007:597 399.25916:224 411.30695:373 417.23688:298 447.31055:224 459.27414:224 467.37485:449 493.39340:299 495.40650:299 503.30479:299 511.39661:224 516.47708:224 545.42652:224 558.52320:224 572.46916:896 573.48820:1568 574.49557:448 575.50479:598 576.51263:598 577.51234:224 597.50022:299 600.51065:897 601.51071:448 603.53766:224 638.50720:224 656.50036:224 663.53666:224 665.47943:1344 666.46899:448 666.50525:597 678.45733:224 680.54580:224 681.49451:299 693.18234:448 693.20290:224 696.46959:224 701.56337:1268 702.55956:374 704.52637:299 705.54093:522 707.47598:373 707.55656:298 709.52318:224 714.53895:224 715.16864:224 716.54523:598 716.56827:299 717.48182:224 717.53713:448 717.56183:298 718.51685:448 718.55215:299 719.46139:224 719.49254:299 719.53303:746 719.56779:746 720.50852:747 721.47679:598 722.51415:448	0	0	0	0	0	1088	2797	3665	0	2774	0	0	1689	991	2149	3364	1502	3763	3468	0	971.062	1609.88	1207.12	3024.08	0	1320.6	1894.14	935.007	1028.97
24322	9.204	701.558	SM 34:2;O2|SM 18:2;O2/16:0	[M+H]+	null	1	TRUE	9.223	701.559	C39H77N2O6P	SM	RYPRHPLEPBYJJE-UHFFFAOYSA-N	O=C(NC(COP(=O)([O-])OCC[N+](C)(C)C)C(O)C=CCCC=CCCCCCCCCC)CCCCCCCCCCCCCCC	410	FALSE	TRUE	TRUE	o; Normalized unit: pmol_per_mg_tissue; Annotation method: Msp20250421160336_ZTscan_converted_dev_1	FALSE	FALSE	24322	0	0	0.98	0.83	0.759	0.931	3	2	2.515	327.03	Liv13_Ztscan_W6.8Da_POS	701.56207:212652 702.56674:84225 703.57141:18536 704.57608:0 705.58074:0 706.58541:0	101.10749:522 102.06793:299 102.09328:299 104.10730:15598 105.07549:523 105.10581:599 107.04958:224 107.08640:672 109.06970:449 109.10139:1940 110.10818:523 111.09526:598 112.09539:298 113.06847:224 113.10124:299 115.08062:672 116.05035:524 117.07013:373 117.09111:299 118.08469:300 119.08632:598 121.10098:1120 122.10632:224 123.08765:298 123.10963:1270 124.99996:28882 126.00367:448 127.11312:299 129.07233:300 130.15971:374 131.08569:299 133.09461:2837 134.09792:448 135.08087:820 135.11728:523 137.09683:598 137.13164:448 139.11577:448 143.08805:299 145.10178:597 147.07536:1046 147.11064:522 148.12132:224 149.03351:298 149.13026:224 151.11167:373 151.14849:372 157.09646:448 159.11625:448 161.09838:224 161.13377:523 162.11398:224 163.15110:298 165.12478:671 166.05834:1644 169.10095:299 171.12299:373 171.14459:298 173.09413:224 175.12530:448 177.10685:897 178.11540:224 183.11628:224 183.32271:1419 184.07545:666094 185.07767:142249 186.32413:299 187.08615:522 187.14651:373 188.15331:298 189.12774:298 191.14502:299 193.11448:299 195.11636:298 197.13189:448 199.15161:299 200.14942:299 201.16815:224 207.03286:448 209.13487:374 213.16211:299 219.13670:298 219.17580:224 221.08617:1343 222.08695:598 223.07722:224 223.14901:299 225.16743:224 227.13044:523 227.20008:373 229.14492:298 237.15973:447 239.12694:224 241.16926:299 245.22795:224 255.21816:298 257.19256:523 257.22050:299 262.25542:1268 263.15844:298 265.17072:224 265.25436:300 267.21242:597 269.18953:224 277.22335:224 279.23283:224 281.05093:299 282.05385:299 282.28561:373 283.21483:374 283.25971:299 284.21034:224 285.22438:224 291.21092:449 295.10425:1343 295.24705:224 296.10325:299 297.09314:449 299.19805:299 301.21769:298 303.22226:298 309.18956:299 309.22170:747 309.28032:448 310.22508:224 310.28194:224 311.23747:450 311.29392:597 313.26292:670 327.24396:523 328.27328:298 337.27563:1642 338.28035:448 339.29026:8882 340.29315:2836 341.01992:299 341.30333:746 343.33720:299 355.07012:598 356.06899:224 361.27263:298 367.23493:300 367.32586:373 367.34601:224 369.12454:748 370.12314:374 371.10380:373 372.10868:224 378.34630:224 381.23826:374 383.25948:299 383.33437:523 384.23801:298 385.27299:448 386.27893:299 387.29123:374 389.30474:224 399.23746:598 405.26595:2240 408.34826:224 413.29280:224 415.23335:298 417.26536:298 426.32875:224 429.09245:299 485.37232:224 490.34246:224 491.37856:224 493.39667:373 500.48260:597 501.48549:374 503.31402:224 509.42742:224 518.36544:300 518.49825:373 519.36401:373 521.41511:298 551.50909:298 567.32433:224 583.48009:224 619.48147:224 622.37189:298 624.47754:672 625.48128:448 641.40473:374 648.53149:224 649.10149:298 659.53797:224 660.54829:224 663.50348:746 664.50045:822 665.52042:597 666.51998:448 667.53227:448 668.53478:300 678.43583:449 683.55110:9404 684.55564:2687 685.53923:522 686.50361:224 687.52820:597 688.53091:448 689.55777:298 693.48014:224 695.48419:299 697.49660:373 697.53516:299 698.51461:373 699.51483:896 699.53687:299 700.48416:224 700.51740:523 701.56224:81797 702.56427:27913 703.49563:821 703.56325:2762 704.52647:11046	2671	1868	1787	85974	59767	58750	84220	96076	78421	91262	96713	89692	69360	191742	84194	143485	53891	67420	150338	2108.67	72177.9	90618	108747	103783	488.486	14940.9	8487.51	55992.2	50183.3
25604	8.954	717.559	SM 34:2;O3	[M+H]+	null	0.16	TRUE	8.532	717.554	C39H77N2O7P	SM	SZEJSYWBKCTVOG-UHFFFAOYSA-N	O=C(NC(COP(=O)([O-])OCC[N+](C)(C)C)C(O)C(O)CCCC=CCCC)CCCCCCCCCCCC=CCCCCCCCC	420	FALSE	TRUE	TRUE	o; Normalized unit: pmol_per_mg_tissue; Annotation method: Msp20250421160336_ZTscan_converted_dev_1	FALSE	FALSE	25604	0	0	0.95	0.497	0.381	0.735	3	2	2.263	14.82	Liv13_Ztscan_W6.8Da_POS	717.55878:4769 718.56344:2373 719.56811:1576 720.57278:1626 721.57745:0 722.58212:0	100.11125:298 101.05106:299 101.10657:448 105.06949:597 107.05097:298 107.08640:897 110.10722:448 111.11615:448 112.08451:372 113.05942:224 113.10267:747 113.13402:224 114.09629:523 114.12649:224 116.05368:598 116.10698:1045 117.07684:673 117.09983:448 118.09227:447 118.12163:448 119.08592:448 121.10086:1045 122.08199:224 122.10551:298 123.09131:373 123.11659:1493 124.99989:522 125.05963:299 125.09619:299 127.11345:224 128.11051:298 128.95437:299 130.16146:300 131.07753:672 131.09868:299 133.08725:2388 135.08128:1194 135.11028:448 137.13397:598 139.07362:299 139.11476:299 141.12847:224 141.16857:298 143.08629:447 145.09966:672 147.08855:673 147.11738:448 149.13026:374 151.04043:747 151.08716:748 151.11467:746 153.08677:299 155.10044:598 157.17028:672 159.11941:299 161.06300:224 161.10185:300 161.12516:597 163.08013:224 164.02038:298 165.13079:1045 166.12824:373 167.07732:298 169.09434:448 171.12799:448 173.12765:449 175.11649:299 177.12290:970 179.10857:224 179.14044:299 181.08665:298 181.12515:298 184.07406:57019 185.07727:3135 185.11446:672 191.14468:449 193.15968:970 194.16201:523 195.12522:448 199.14252:747 207.14043:299 211.15014:373 213.17389:597 215.13496:373 217.16122:298 219.12366:224 221.14889:1046 222.16067:299 223.15668:299 225.11991:448 227.13745:747 227.17394:299 227.23642:224 229.15825:447 239.15417:298 239.23688:448 243.21549:224 255.17538:299 257.19156:224 257.24168:298 261.22566:224 263.24021:299 264.27224:299 265.19903:224 265.26238:374 267.20433:673 280.26240:299 281.19665:224 283.26557:523 284.21034:224 284.27119:448 293.21614:372 297.22457:224 298.27155:299 299.27214:298 301.21935:448 309.27950:300 311.29538:373 313.27581:598 315.19677:298 317.22029:298 323.19779:299 329.30497:299 335.26105:224 337.27377:448 338.27969:448 339.28969:3135 340.29572:821 341.30615:746 342.31021:374 346.00284:224 355.01482:224 359.25447:523 360.26369:224 361.01312:448 363.17389:597 364.17767:224 368.26020:672 369.26516:298 371.00134:298 376.99541:299 378.99591:224 381.23024:299 383.21974:523 383.24687:299 384.24225:299 385.25475:298 397.25783:598 398.26216:224 399.26503:448 399.32660:224 413.25477:4105 414.25821:747 420.24228:374 463.34921:224 465.34408:299 475.29646:895 488.43211:224 491.36327:224 495.35588:448 495.40788:1492 496.34538:298 496.41084:598 503.31787:373 507.40915:224 511.40656:224 518.49351:298 525.41747:1194 526.42220:524 556.45434:448 563.44447:224 569.45981:299 571.45162:373 571.48290:447 573.49671:224 575.50902:299 576.51131:224 581.47122:448 599.49975:224 613.47727:224 627.42565:298 631.41534:224 654.48968:299 660.47287:224 661.51901:598 665.49416:448 666.50904:224 681.51749:299 682.51480:298 694.18618:449 695.18529:448 698.48939:224 699.52353:523 700.01238:224 705.50691:224 710.53196:298 711.46709:298 712.55559:298 713.03844:447 713.49441:598 714.48534:298 714.51237:449 714.54209:224 715.02934:298 715.49562:1045 715.54540:299 716.18731:224 716.49267:299 716.52245:672 716.54471:448 716.56491:523 717.55847:2985 718.51827:1343 718.54344:746 719.02536:298 719.47689:598 719.50435:1343 719.54550:299 720.46954:449 720.49869:299 720.55154:448 721.45906:224	516	546	509	4215	3122	2795	4172	4715	3375	4020	5288	4597	4395	3260	3728	5117	3392	1440	3994	523.479	3575.98	4349.5	3994.86	3485.53	19.8908	725.351	830.959	615.083	1539.97
24128	8.704	699.533	SM 34:3;O2|SM 18:1;O2/16:2	[M+H]+	null	0.32	TRUE	9.201	699.544	C39H75N2O6P	SM	QKWVPBJYICKMMJ-UHFFFAOYSA-N	O=C(NC(COP(=O)([O-])OCC[N+](C)(C)C)C(O)C=CCCCCCCCCCCCCC)CCCCCCCC=CCC=CCCC	410	FALSE	TRUE	TRUE	o; Normalized unit: pmol_per_mg_tissue; Annotation method: Msp20250421160336_ZTscan_converted_dev_1	FALSE	FALSE	24128	0	0	0.93	0.488	0.329	0.777	2	2	2.259	7.69	Liv01_Ztscan_W6.8Da_POS	699.53821:4068 700.54288:2438 701.54754:1053 702.55221:0 703.55688:0 704.56155:0	101.06486:449 103.03736:299 104.10668:597 105.06594:1270 106.07291:224 107.04991:224 107.08003:1641 109.10073:3135 110.10631:373 111.05357:674 111.08358:523 113.06663:299 113.10255:299 113.13744:597 116.05575:598 117.07027:1194 119.09164:1344 121.07235:671 121.10030:1343 122.10454:448 123.08372:448 123.11707:1343 123.94691:224 124.99957:522 125.05936:224 125.09638:224 127.07577:299 127.11194:448 128.95560:449 129.06092:1566 131.07742:1119 133.08960:4776 134.09879:521 135.08219:449 135.11584:746 137.09721:448 137.13204:373 141.07018:673 143.01534:672 143.07904:597 145.11178:1195 146.09297:298 147.07174:448 147.11972:895 148.11918:299 149.02374:299 149.04658:298 149.10455:299 149.13247:896 150.09910:224 151.08119:374 151.11293:448 151.14938:299 153.09152:298 153.12779:373 155.09591:1344 156.09208:224 157.10192:672 159.07982:224 159.11227:746 160.12256:224 161.10094:449 161.13153:821 163.11095:522 163.14039:1046 164.11379:224 165.12728:672 165.16439:224 167.07698:597 167.10574:299 169.09981:1568 170.10458:298 171.12289:1568 172.12254:373 173.12945:1046 175.10315:448 175.14824:746 177.09586:299 177.12132:821 177.16753:224 179.07655:298 179.14283:448 181.10057:448 183.11328:1045 183.17621:746 184.07403:116576 185.08545:3956 185.13462:522 186.14175:298 187.14659:597 188.10658:299 189.12580:596 191.14385:448 193.11212:298 194.10900:373 195.12893:746 196.12793:373 197.13248:597 199.11223:224 199.14302:748 199.16358:224 200.15612:299 201.15789:374 203.12887:299 203.18101:299 204.14820:224 205.16060:299 207.03255:524 207.10715:522 209.13442:746 211.13850:1195 213.13077:598 213.16420:1194 214.16894:374 215.14470:448 217.13326:224 217.16328:448 219.17267:224 219.21286:224 221.08272:1120 221.10947:598 221.13615:448 222.08369:598 222.13648:299 223.13191:300 223.14911:672 225.12570:299 225.16124:970 226.16690:299 227.13805:2239 229.15174:822 230.16344:299 231.21203:224 235.15236:597 236.16492:448 237.16527:448 238.16695:224 239.08157:298 239.15110:449 240.18267:299 241.17186:746 241.18716:299 241.21672:59557 242.21960:3284 243.22450:448 245.14347:672 247.24543:224 249.15758:373 251.18220:224 253.15331:523 253.18035:224 255.20985:224 257.19332:298 257.25129:299 259.12011:373 259.20544:299 261.21294:299 263.17315:298 263.23769:448 264.14765:224 264.18342:224 264.25379:224 265.16995:224 265.19468:299 266.20260:224 267.21163:896 267.27384:224 271.16835:299 273.22776:373 277.21585:2015 278.22039:747 281.05736:597 282.05075:449 283.25607:449 289.19311:374 291.20388:1492 292.21729:373 293.18907:224 293.22069:673 294.22464:224 295.10478:746 296.10679:598 297.10505:597 300.15784:2388 301.15601:299 301.21208:747 307.21517:597 309.22132:2090 309.24776:299 310.22542:1120 311.24620:1270 311.29061:448 313.27632:1343 314.28509:224 315.27438:224 317.20107:299 317.24783:224 325.21937:747 329.17719:224 335.26171:448 336.25352:448 337.27427:37614 338.27776:10000 340.29357:299 341.01705:224 341.30760:597 342.30810:298 351.22465:299 351.25139:1642 351.28321:374 352.25908:374 353.02338:373 353.23156:224 353.26638:523 355.01062:299 355.07273:299 355.16675:298 357.18533:298 359.01892:224 361.02102:450 365.20847:373 365.24056:448 367.22307:672 367.24802:224 369.12307:597 371.10908:670 373.18687:2463 382.22973:298 383.24875:1118 384.25388:748 386.28106:373 387.24481:299 387.28963:300 388.29384:448 389.97489:299 393.20102:2388 394.21524:299 395.30957:373 397.25547:299 399.24921:1642 400.25633:299 405.26858:299 411.36294:373 413.22563:746 413.25270:372 413.29148:299 414.29590:224 416.25450:224 427.30630:4030 429.08553:448 429.31332:299 431.09681:298 431.21768:449 431.31620:298 437.27815:224 481.39444:373 484.38974:298 493.38939:448 495.40856:597 496.40972:448 501.22681:299 508.37347:298 509.42429:224 511.39147:448 518.35778:1045 520.35426:373 523.43189:224 531.17498:224 535.43322:374 537.45268:374 553.44060:224 557.45477:224 560.28077:299 566.48142:224 571.45822:299 574.08714:224 589.47388:224 596.05909:299 599.31098:372 613.39025:2015 614.39587:299 615.39995:299 617.31351:746 618.03840:372 618.06814:298 621.36657:448 636.50046:298 640.05367:373 643.53229:224 644.45903:373 645.48837:597 649.10867:299 654.03659:299 662.47747:4701 663.49682:4628 664.50766:970 665.50082:821 666.51241:374 669.32500:224 669.45788:224 677.43545:299 679.46113:224 685.48483:299 689.49464:299 692.47200:224 696.45683:224 696.48748:1045 696.58656:224 697.03781:224 697.47080:224 697.50970:1418 698.02992:224 698.49840:597 699.02953:299 699.05063:522 699.49872:895 699.54110:597 700.42784:224 700.54794:448 701.47957:2985 701.52341:448 702.50285:13136	168	429	217	3475	2740	3668	4679	2939	2062	2404	2448	4795	3699	1640	1671	2387	2123	2300	1598	271.354	3640.56	2463.55	2951.3	2102.08	138.716	799.526	360.897	1561.84	353.377
23961	8.262	697.53	SM 34:4;O2|SM 18:2;O2/16:2	[M+H]+	null	0.89	TRUE	8.259	697.528	C39H73N2O6P	SM	FPEMAJWZXSJSIN-UHFFFAOYSA-N	O=C(NC(COP(=O)([O-])OCC[N+](C)(C)C)C(O)C=CCCC=CCCCCCCCCC)CCCCCCCC=CCC=CCCC	410	FALSE	TRUE	TRUE	o; Normalized unit: pmol_per_mg_tissue; Annotation method: Msp20250421160336_ZTscan_converted_dev_1	FALSE	FALSE	23961	0	0	0.86	0.2	0.11	0.7	1	2	2.084	66.41	Liv01_Ztscan_W6.8Da_POS	697.53546:20123 698.54013:8199 699.54480:3984 700.54946:3810 701.55413:0 702.55880:0	100.11262:597 101.06188:522 101.09347:299 104.10764:299 105.02970:298 105.07040:896 107.07891:1343 109.06847:970 109.10023:2538 111.04394:448 111.11687:373 113.06058:447 116.05343:896 117.09066:373 119.08542:598 121.06604:224 121.10036:895 122.02694:448 123.05005:298 123.11673:1642 124.02371:298 125.06192:299 125.10031:746 125.13139:298 127.11123:597 128.95333:448 129.06132:672 131.07618:896 133.09240:3508 134.09921:299 135.08914:1045 135.11684:299 135.98813:224 136.08226:224 137.05219:373 137.10628:672 137.13272:299 138.10271:224 139.11287:746 141.09922:521 143.01573:299 145.10488:599 147.07294:1046 147.11593:373 148.12156:298 149.09585:598 149.13185:448 151.04137:821 151.06923:597 151.10452:523 153.09243:448 157.09262:821 159.10861:747 161.05509:224 161.09560:299 161.12610:598 165.09311:523 165.13231:597 166.12981:224 169.09430:299 169.12435:448 170.10998:373 171.11534:821 172.12350:224 173.08821:523 173.12418:449 174.13047:224 175.10369:524 175.14638:896 179.10895:299 179.14697:374 181.12700:598 183.10929:300 184.07374:8956 185.13362:224 187.10995:299 187.14068:300 189.12342:299 189.16402:299 191.13614:448 193.12019:374 195.13817:224 197.12380:373 197.15419:224 199.13983:523 203.13507:374 203.17524:300 204.18489:224 205.12217:299 207.03285:597 209.15580:224 213.12586:299 213.16145:448 215.13426:300 215.16794:224 216.04055:224 216.14894:299 217.10821:598 217.16137:299 219.13099:300 221.08367:1866 221.12560:299 222.08395:448 223.09943:448 223.15514:299 225.19474:746 226.19918:299 227.14416:224 228.13212:372 228.23186:224 229.13707:2537 230.10633:2388 231.11428:374 232.11321:298 233.14830:224 237.15578:224 239.11106:522 239.18481:224 239.23701:448 240.09910:299 241.18023:3208 242.18107:224 243.17268:298 245.19506:224 247.12431:224 247.24361:299 255.21102:299 256.16305:224 257.18979:224 257.23862:299 259.20712:895 261.22125:298 262.24797:224 263.23981:299 265.16648:299 265.25152:598 269.16879:299 269.19931:224 270.15788:224 273.16712:299 275.16490:299 275.19614:448 279.23010:224 281.05281:746 282.05362:374 282.19256:299 283.20599:1493 284.20820:373 285.18552:224 285.27969:299 289.18081:224 293.21196:523 295.09712:1419 295.16674:224 296.10255:299 299.12578:224 299.21292:522 301.21605:820 302.21975:299 309.28000:748 310.29049:224 311.26976:449 311.29378:1568 312.29951:372 313.18179:224 313.28107:2165 314.27570:598 315.19297:448 317.05917:224 327.25518:224 328.26694:300 329.21446:224 335.26216:299 336.26731:224 339.03976:373 340.29053:746 341.29682:673 342.01700:298 345.99886:300 351.24413:746 352.36449:1120 353.24357:374 355.02456:299 355.07580:821 357.00879:224 357.06701:224 359.26363:298 361.02046:523 362.34318:597 364.36019:374 365.23179:224 367.25085:299 367.32116:372 367.98797:224 369.12126:448 369.22754:596 371.23263:373 381.28362:224 383.23461:2239 384.24534:523 384.31244:224 386.31178:299 386.33383:1343 387.29115:224 387.34183:449 389.27334:299 392.23327:448 393.23506:224 394.22866:298 395.24369:821 398.26658:299 399.23410:299 399.27188:522 400.25399:224 411.28854:298 413.29745:298 419.23861:298 423.24106:224 423.26672:299 427.26555:298 429.08518:448 437.36530:299 453.35765:224 468.37367:299 471.33168:298 479.37355:299 481.38967:598 489.35969:224 491.37429:298 492.38477:298 493.38943:4030 494.39258:2090 495.37776:1045 496.37157:299 497.39997:523 505.35320:298 505.38618:597 506.39533:299 507.39502:598 508.40738:224 511.39445:298 514.38438:1120 515.38891:299 519.39772:224 519.43117:224 521.42291:224 523.40123:299 533.41967:5822 534.45028:224 537.43964:224 537.46005:224 539.45801:372 547.44267:224 554.49310:224 555.44163:299 557.40765:5001 558.44907:449 559.41464:299 559.47248:300 561.43826:447 574.48801:224 589.48278:299 601.43667:224 616.51087:224 621.48317:224 622.43097:224 629.47965:224 631.44712:224 633.49522:224 638.50130:299 639.46420:448 639.50230:298 640.47055:224 641.41227:224 646.48380:224 655.48028:224 658.49847:4329 659.50597:1791 661.47011:372 663.44051:224 663.46562:448 676.48481:299 677.07649:224 680.42535:299 681.43621:298 681.49175:298 687.45788:299 688.48801:746 691.06526:224 691.44720:448 691.47806:598 692.49601:523 693.17591:373 693.50980:597 694.18653:224 694.47001:1494 695.45452:522 695.49184:2612 696.43787:448 696.48557:1044 696.51782:374 696.57107:298 697.49043:5374 698.47001:298 698.50273:3134 699.04924:299 699.46316:1791 699.49095:374 699.51664:672 700.47549:672 701.45831:299	14356	11272	13566	14935	22639	15577	12689	12786	12017	12670	13735	0	17655	16317	20050	17772	28021	30214	17266	13064.7	16460	12801.8	13505.5	23318.4	1601.97	4301.41	708.265	9135.11	6759.18
25761	10.59	719.603	SM 35:0;O2|SM 18:0;O2/17:0	[M+H]+	null	0.16	TRUE	10.495	719.606	C40H83N2O6P	SM	GKFSHMJHEJYCCJ-UHFFFAOYSA-N	O=C(NC(COP(=O)([O-])OCC[N+](C)(C)C)C(O)CCCCCCCCCCCCCCC)CCCCCCCCCCCCCCCC	410	FALSE	TRUE	TRUE	o; Normalized unit: pmol_per_mg_tissue; Annotation method: Msp20250421160336_ZTscan_converted_dev_1	FALSE	FALSE	25761	0	0	0.98	0.263	0.194	0.899	2	2	2.259	59.71	Liv15_Ztscan_W6.8Da_POS	719.60333:3543 720.60800:1882 721.61267:1010 722.61734:312 723.62200:0 724.62667:0	101.05940:448 102.06586:372 104.10873:448 105.07065:15076 106.07473:1268 107.08638:11866 109.10183:13956 110.10542:448 111.04168:224 111.08319:298 111.11679:3284 113.06023:299 113.09674:300 113.13402:224 115.06458:300 116.06237:298 117.07101:10971 118.07651:522 119.08662:28510 121.10208:24479 123.09173:2389 123.11257:8061 124.08489:448 125.00097:448 125.10668:2464 125.13251:449 127.08161:373 127.11345:299 129.05854:16718 130.06717:1120 132.09604:672 133.09418:14778 134.10547:1194 135.11774:15673 137.10719:2239 137.13233:2985 139.11002:672 141.16770:373 143.08658:4627 146.10054:896 146.11726:224 147.11750:8658 151.11106:448 151.13897:2910 153.13035:299 155.01163:1045 155.08203:448 159.09599:299 159.11713:4179 161.12596:9478 162.13869:299 163.14873:4478 165.16606:746 167.10766:224 168.14877:224 169.09016:1941 171.11629:13285 172.12126:1045 173.13711:3060 174.13781:374 176.15239:448 177.11924:971 177.16416:4030 179.11535:374 181.04577:299 183.10958:1046 184.07539:59855 185.08316:3135 185.11164:746 186.07985:299 189.15408:3732 193.12582:374 197.12368:2314 198.13206:448 200.12524:299 205.15872:448 207.14055:299 209.11634:224 211.14273:598 211.20954:224 212.15425:224 213.16586:1866 214.16982:448 215.14949:298 216.18415:299 219.20709:1195 220.21760:224 221.19750:374 221.22550:298 223.14188:447 225.16611:522 226.16930:224 227.13810:374 227.17557:1791 229.20019:448 233.23117:299 237.15238:299 237.22484:597 239.18821:373 239.24177:224 241.16994:598 241.19560:1642 242.16464:298 243.21323:1642 245.22792:1418 247.24086:224 253.25516:224 255.23457:298 257.23227:298 259.24401:896 263.20259:224 263.24140:598 264.24144:373 265.25399:746 266.29431:8957 267.23637:224 267.28495:746 268.21524:299 269.22918:21644 270.23288:3807 271.24323:2314 272.24876:298 277.22280:596 281.27897:821 283.25499:747 284.29764:2388 285.22500:1940 287.24038:7762 294.22427:224 295.24644:598 296.24067:299 297.21538:895 299.19726:298 299.22645:373 309.19085:224 310.31555:224 311.26001:448 313.28246:896 314.27815:299 323.19568:299 325.22529:374 325.28120:298 331.28058:1493 333.25503:298 337.27317:299 339.29496:523 341.32542:224 351.30041:447 353.25928:373 359.79315:224 361.27715:449062 367.27570:224 367.33757:224 368.25920:224 373.38353:298 379.32735:224 386.27932:597 395.27646:1344 397.27080:448 399.40382:299 402.28779:224 409.33999:224 411.31935:372 413.29101:299 417.24438:224 422.30565:299 423.27959:224 423.31341:448 427.31552:448 435.31194:224 439.30742:746 440.32579:224 441.28700:298 441.32503:299 447.32451:596 455.33970:373 463.30762:298 481.31721:224 491.46614:299 503.31384:448 509.48886:522 523.48116:298 535.52005:224 537.38202:299 547.48800:747 548.48163:299 551.50909:299 552.52527:300 553.51304:224 565.50178:449 569.54809:299 570.55381:2911 573.49367:8210 574.49667:1791 575.50774:4030 577.52063:2389 578.51505:1419 579.53180:224 587.47280:299 598.48790:224 599.51929:746 600.51335:299 602.52331:672 603.54074:5000 604.54424:1343 605.54614:599 626.51720:224 637.48856:448 644.61001:224 669.05530:224 706.52131:3433 711.52331:597 713.49327:448 713.51949:299 714.50169:224 714.52354:299 716.53456:448 716.55994:224 716.58988:299 717.44841:224 717.53488:224 717.56273:448 718.55942:746 718.57992:2986 719.54555:1194 719.58859:3732 719.62295:298 720.53927:672 720.57517:1491 720.61192:299 721.47088:299 721.50045:523 721.53001:449 721.55294:298	78	18	128	0	0	0	0	1889	1940	2194	1640	0	0	0	0	5243	1851	2714	3932	74.4792	0	1916	0	3435	55.031	0	227.084	0	1476.67
25620	10.216	717.604	SM 35:1;O2|SM 18:1;O2/17:0	[M+H]+	null	0.05	TRUE	10.195	717.591	C40H81N2O6P	SM	YMQZQHIESOAPQH-UHFFFAOYSA-N	O=C(NC(COP(=O)([O-])OCC[N+](C)(C)C)C(O)C=CCCCCCCCCCCCCC)CCCCCCCCCCCCCCCC	410	FALSE	TRUE	TRUE	o; Normalized unit: pmol_per_mg_tissue; Annotation method: Msp20250421160336_ZTscan_converted_dev_1	FALSE	FALSE	25620	0	0	0.63	0.51	0.33	0.892	3	2	2.164	216.96	Liv16_Ztscan_W6.8Da_POS	717.60425:40152 718.60892:24878 719.61358:4554 720.61825:0 721.62292:78 722.62759:364	101.06176:224 104.10823:12389 105.07462:970 105.11289:299 106.07446:224 107.08640:1940 108.09017:300 109.10200:13732 110.10679:821 111.09031:747 111.11710:1940 112.12102:448 113.06067:224 113.10112:672 113.13428:448 116.05328:448 117.09542:299 119.08616:1940 120.09191:299 121.10164:6418 122.10594:746 123.11812:11195 124.02128:896 124.12160:821 125.00116:24106 125.13554:300 126.00919:448 127.11352:896 127.15089:299 131.07899:747 133.09691:4180 135.11825:4478 136.12018:224 137.13400:5523 138.13785:746 139.11378:448 139.15053:895 141.16608:374 142.02802:747 145.10404:522 147.11801:2090 148.12358:299 149.13362:2239 150.13737:373 151.14333:1493 152.11518:224 152.15639:523 153.12898:1194 154.12976:224 155.01334:597 155.18232:224 157.09554:298 157.16461:224 161.12697:1792 162.13931:298 163.14957:2762 164.15240:821 165.16543:1270 166.07002:1269 167.14455:598 171.11867:224 173.13402:298 175.11123:298 175.15049:2090 177.11568:1343 177.16590:746 179.14746:224 179.17714:523 183.31810:746 183.34090:747 184.07618:647063 185.07860:110456 186.08027:15225 187.15629:224 189.16380:597 191.14477:448 193.16603:448 198.06419:597 199.15120:224 203.18210:746 205.15557:224 213.11425:747 215.18314:299 216.06736:374 217.20122:224 219.21454:299 221.14123:374 221.19531:298 221.22217:746 221.23756:298 226.12384:374 229.15602:224 235.17286:299 237.22251:896 238.22922:299 239.24000:17613 240.24882:2985 241.24756:299 243.12923:224 243.21160:299 245.23583:2313 246.23663:747 247.24759:522 249.19071:374 257.25209:448 263.23978:15225 264.24446:1866 265.25629:1492 266.25994:299 269.22890:373 280.26657:449 281.25289:449 281.27540:299 282.28189:3433 283.25764:597 283.27997:1269 284.27878:298 285.25027:224 285.27753:298 287.23511:522 293.25226:447 294.27965:224 297.22583:298 297.25745:373 297.28149:298 299.29753:374 301.25849:448 306.28317:14404 307.28552:3134 308.29158:1493 309.27944:448 309.30155:299 310.30779:224 311.26072:1044 311.28675:448 313.27652:10971 314.27907:1269 315.27883:373 319.26787:4404 320.27455:597 321.27603:822 322.28832:224 335.25702:298 337.27819:15748 338.28146:2836 339.29150:1044 340.29813:299 341.30197:523 350.25127:448 351.25366:224 353.22308:372 355.07565:298 359.26858:671 363.25837:298 367.33946:448 368.34509:224 369.35540:299 383.24584:747 393.23823:2165 394.24997:448 397.22693:224 397.26203:373 417.23688:224 417.26536:224 418.27556:1344 419.27521:597 436.28759:2463 437.28761:1045 438.32664:224 441.31970:597 454.29990:5971 455.30218:1120 456.33701:224 460.28319:523 461.28151:299 464.32004:597 467.38416:298 469.36202:522 478.31913:1269 478.33887:448 479.30035:299 480.31719:299 481.31866:299 483.33199:449 497.35497:372 501.47389:598 502.47901:448 502.50105:224 513.54249:224 516.52460:299 517.55727:224 519.48256:299 523.46885:448 534.53575:299 537.49185:672 538.49949:299 538.52031:448 570.54665:821 571.55995:820 573.12112:373 573.15854:224 573.49455:821 574.49370:299 575.50732:654899 576.51205:540338 577.51748:165535 578.52253:18210 580.02934:224 598.49694:1792 599.50621:1493 600.51222:895 601.52356:1791 602.52994:746 603.54158:1643 604.54717:1567 604.57631:224 621.49729:448 622.48484:374 640.50498:598 641.52710:374 699.58786:3283 700.56184:598 700.59679:1119 701.57200:224 705.61107:2314 716.53500:4255 716.55636:1120 717.59712:30450 718.59799:9105 719.56715:449 719.60359:2538	88	46	0	58	0	432	26	0	0	0	0	0	0	137	0	2328	3798	7659	14162	44.8958	128.984	0	34.1875	6987.11	44.1156	203.357	0	68.375	5285.49
26899	9.115	733.578	SM 35:1;O3	[M+H]+	null	0.11	TRUE	9.071	733.585	C40H81N2O7P	SM	QDRNUTJLFMYLBT-UHFFFAOYSA-N	O=C(NC(COP(=O)([O-])OCC[N+](C)(C)C)C(O)C(O)CCCC=CCCC)CCCCCCCCCCCCCCCCCCCCCC	420	FALSE	TRUE	TRUE	o; Normalized unit: pmol_per_mg_tissue; Annotation method: Msp20250421160336_ZTscan_converted_dev_1	FALSE	FALSE	26899	0	0	0.88	0.315	0.138	0.405	1	2	1.997	13.04	Liv13_Ztscan_W6.8Da_POS	733.57800:5902 734.58267:2951 735.58734:3532 736.59201:0 737.59667:2218 738.60134:969	100.11481:448 101.11020:447 102.06586:224 102.09188:299 104.10841:374 105.07012:746 109.06586:821 109.10161:1792 111.08620:300 111.11598:448 113.10319:374 113.13167:299 115.07606:224 116.05205:746 116.10743:374 117.08067:973 119.08622:1343 120.09232:448 121.10181:1343 122.08243:299 123.08276:597 123.11734:970 124.11949:298 125.00467:298 125.06209:374 127.11097:597 128.10835:448 129.06228:522 130.15869:1194 131.07768:746 132.10818:299 133.09432:4253 134.09330:448 135.08989:822 135.11088:673 137.05172:224 137.10277:598 139.07380:224 139.11248:449 145.11138:1418 146.09927:448 147.09200:374 147.11936:299 149.09300:299 151.07393:299 151.14819:298 155.01091:224 157.09260:448 159.11793:448 161.13307:374 163.13813:1044 165.12763:970 166.13126:298 167.06167:373 169.09349:374 171.10898:522 171.13979:224 173.09664:298 173.13333:597 175.11458:300 175.14847:598 177.10192:1269 178.11529:299 179.14802:1045 181.12153:448 183.11728:224 184.07403:46571 185.08471:2986 186.08035:448 188.14562:298 189.16380:299 190.16742:224 191.13772:449 193.12355:224 193.15811:224 195.13994:373 197.13642:597 199.15265:448 201.16398:597 203.14409:448 203.18093:1045 205.15377:299 209.01450:372 209.13364:298 211.14060:748 214.09141:224 215.13627:299 215.17865:1344 216.18348:299 217.11839:597 219.13221:670 221.14195:898 223.15504:373 225.16469:299 229.14526:298 237.16255:298 237.22219:299 239.14283:224 239.17579:522 239.24066:300 241.15491:298 243.17041:224 251.06136:299 255.16705:598 257.19109:372 257.24742:299 259.20468:299 261.13365:224 263.17688:298 265.16492:299 265.18745:224 267.21266:2015 268.21572:598 269.22250:597 271.20342:224 271.23605:224 273.18386:299 277.21972:747 282.28530:224 283.20599:672 283.24133:671 283.26367:746 285.24779:224 286.22259:224 297.22077:224 299.20107:448 301.24014:224 305.24934:224 307.25359:224 309.25469:1716 309.27665:372 310.28453:224 311.26127:4628 312.26139:1045 312.29743:298 313.27581:2090 314.27794:374 315.17900:224 317.20563:1046 328.26561:896 331.19226:224 331.22564:224 337.27377:1045 339.29126:523 341.30780:448 342.31292:224 345.29627:224 352.26092:224 353.21860:224 355.29349:896 357.29944:298 359.26660:224 364.20087:598 365.20117:374 366.19663:224 367.25039:224 367.33265:374 368.34368:299 369.34835:224 379.28779:299 381.30022:299 383.24416:299 383.32967:970 384.24736:224 384.33427:523 385.34188:298 392.29254:298 396.28724:224 397.25910:373 403.28908:224 406.24420:224 413.29877:224 417.25786:224 419.28355:224 420.21872:374 421.27499:224 423.31039:448 427.29429:373 431.27602:447 433.28425:598 435.34715:224 437.30141:449 438.21520:372 441.31783:224 443.24239:298 445.29403:298 449.33006:224 455.31100:299 462.25503:896 463.25738:300 464.32098:224 467.37966:373 480.26830:298 493.38558:224 495.40405:373 503.32043:224 504.31675:298 505.30912:224 523.46269:224 543.40649:224 555.44453:224 555.52062:224 556.52577:224 573.49862:896 574.50079:299 575.50570:822 576.51615:522 586.48968:224 587.49999:298 589.48729:896 591.50174:898 592.49370:448 593.45885:7165 594.46366:2538 594.48369:597 595.47478:23136 598.46546:224 611.46593:523 615.49762:373 617.52453:224 621.49076:299 622.49453:224 623.50574:895 649.40671:523 651.41365:299 671.49614:224 675.54582:1194 676.54279:747 678.50962:747 692.46616:224 692.54725:224 715.52088:448 718.52377:224 725.54809:224 726.48754:299 728.53405:1269 729.53622:970 729.55811:448 730.53084:300 730.55861:448 731.42467:224 731.53994:522 731.56875:448 732.51898:299 732.54603:2538 733.52449:671 733.55142:746 734.43667:224 734.49301:449 734.55604:598 735.51986:597 735.56000:746 736.46298:522 736.55419:746 737.49152:1717 738.55774:597	0	0	0	0	0	0	0	0	0	0	0	0	0	2679	0	4579	0	1795	3402	0	0	0	669.734	2443.81	0	0	0	1339.47	1988.99
25427	9.218	715.558	SM 35:2;O2|SM 18:2;O2/17:0	[M+H]+	null	0.37	TRUE	9.571	715.575	C40H79N2O6P	SM	AQFJEWLOACFBQN-UHFFFAOYSA-N	O=C(NC(COP(=O)([O-])OCC[N+](C)(C)C)C(O)C=CCCC=CCCCCCCCCC)CCCCCCCCCCCCCCCC	410	FALSE	TRUE	TRUE	o; Normalized unit: pmol_per_mg_tissue; Annotation method: Msp20250421160336_ZTscan_converted_dev_1	FALSE	FALSE	25427	0	0	0.92	0.517	0.304	0.696	1	2	2.222	16.53	Liv16_Ztscan_W6.8Da_POS	715.56921:5382 716.57388:4090 717.57855:3485 718.58322:1990 719.58788:3652 720.59255:0	101.06133:299 102.06845:224 102.09462:374 103.07641:298 105.07000:299 106.08807:224 107.08881:598 109.07258:300 109.09759:1493 111.04556:298 111.08513:597 111.11567:298 113.06067:299 113.13246:374 114.06144:298 114.08887:298 115.07606:298 116.10704:224 118.09267:373 119.08312:896 121.10228:1120 122.08007:224 123.08032:672 123.11790:970 124.08235:299 125.10352:374 127.11345:448 127.14960:298 129.05686:374 130.16067:598 131.07959:671 133.08775:4627 135.09045:523 135.11163:821 137.09776:224 137.13427:299 139.11447:298 141.07095:224 141.16683:298 145.10429:300 147.11413:822 149.09836:299 149.13528:672 151.03241:298 151.07617:448 154.09515:224 155.01120:299 155.10131:448 157.09454:523 161.10248:448 161.12708:822 163.14812:522 164.02180:299 165.09398:224 165.12754:747 171.11132:299 173.13572:597 175.10120:299 175.15071:299 177.12270:2089 179.11152:224 184.07544:55004 186.08068:821 187.10662:373 187.15127:299 191.14081:522 193.16077:299 195.13302:373 199.12203:449 201.12860:298 201.15722:447 203.14494:298 203.18311:299 205.16293:224 213.12248:523 215.18321:298 219.13652:448 221.13967:598 226.09207:224 227.13840:522 233.18075:224 237.21576:523 239.14509:224 239.24292:448 241.16771:1492 242.16122:373 245.22687:300 247.17511:224 255.23691:373 260.17419:224 261.22566:224 262.25616:300 263.23997:448 265.19276:372 267.21358:597 269.22912:374 270.23165:224 271.23424:298 277.22213:224 283.20663:373 283.22933:672 283.26535:1045 284.26739:522 285.17840:224 285.24013:746 285.27785:448 289.16444:224 297.22661:1418 298.22298:298 299.15031:224 300.21211:224 304.27032:224 305.27882:224 309.28194:448 311.26651:2986 311.29506:896 312.26210:300 312.29849:300 313.27711:598 314.27522:224 337.27698:896 339.29467:2165 341.31097:300 355.06874:224 365.23918:448 367.32956:448 368.12264:224 381.23310:224 381.31261:299 383.24536:896 383.33609:299 384.25240:298 384.33609:298 391.22810:224 397.22927:224 397.25877:373 398.26436:298 398.29511:448 399.26062:372 415.23110:224 425.32976:447 427.32159:224 445.36990:298 463.32394:224 467.38305:448 484.37874:298 493.39557:598 494.39323:224 495.40323:598 496.40804:372 503.30973:298 504.31511:299 509.37444:224 509.47379:224 516.48320:448 518.36210:298 523.44072:299 533.45508:448 537.35189:373 537.37740:299 542.47649:224 551.48669:299 555.43243:224 563.48278:224 569.45773:299 570.56888:224 573.48553:3882 574.49909:1119 575.50762:1642 576.51159:449 581.46149:224 597.48677:1045 597.50684:224 598.48521:747 599.50886:8508 600.51306:2090 601.51740:597 601.56379:298 602.52798:448 649.50904:224 653.47538:224 654.50826:300 657.53093:224 659.51620:447 678.52231:224 683.56270:448 694.16568:299 695.19328:598 699.53979:448 700.54941:300 703.57636:299 704.53555:1642 704.58090:299 705.52773:1120 705.55929:449 708.51023:298 709.51536:224 710.52094:298 710.56804:299 710.60237:224 711.50563:298 711.55320:224 711.57669:224 713.55085:224 714.54166:523 715.16569:374 715.47996:597 715.51275:298 715.54212:523 716.18731:224 716.49365:224 716.54794:821 717.51376:822 717.55153:672 718.51432:448 719.49728:450 719.56906:450 720.47872:299	468	526	399	4704	3367	3720	4000	8741	4994	7497	7896	4828	3676	1995	4173	4530	6147	10294	4500	464.25	3947.81	7282.22	3667.97	6367.48	63.2502	566.936	1611.04	1210.99	2728.63
26743	8.631	731.563	SM 35:2;O3	[M+H]+	null	0.37	TRUE	8.438	731.57	C40H79N2O7P	SM	BAOMODSRTDGXLP-UHFFFAOYSA-N	O=C(NC(COP(=O)([O-])OCC[N+](C)(C)C)C(O)C(O)CCCC=CCCC)CCCCCCCCCCC=CCCCCCCCCCC	420	FALSE	TRUE	TRUE	o; Normalized unit: pmol_per_mg_tissue; Annotation method: Msp20250421160336_ZTscan_converted_dev_1	FALSE	FALSE	26743	0	0	0.89	0.131	0.057	0.405	1	2	1.944	6.9	Liv15_Ztscan_W6.8Da_POS	731.56274:3034 732.56741:4004 733.57208:3176 734.57675:0 735.58142:0 736.58608:0	101.10749:298 103.06860:448 104.10662:224 105.07134:597 106.08655:224 107.08536:746 109.06660:448 109.09446:4256 110.10484:224 111.04453:224 111.08696:896 113.06348:449 114.10188:299 115.07539:374 116.05407:970 116.10766:373 117.06963:598 117.09222:896 118.08416:299 118.12250:299 119.08619:1342 119.99625:224 122.08259:299 122.10794:224 123.08727:598 124.08271:372 125.06505:374 128.95435:746 129.06187:599 130.15950:598 131.08182:599 131.11497:224 133.08694:4776 134.08997:298 135.09035:1270 135.11880:298 136.08545:299 137.05901:447 137.09747:448 139.11049:299 141.07432:299 142.12297:298 143.08113:522 145.09528:821 147.09089:671 147.11936:300 149.10029:300 149.13367:448 151.07288:597 151.10365:449 153.09279:298 155.07394:299 155.10276:1120 159.10987:448 160.12208:224 161.13504:747 163.07863:224 163.12358:374 163.15142:299 165.09398:224 165.12271:822 169.11216:523 171.10740:822 173.13386:373 175.10952:298 175.14230:449 177.11825:2165 179.11612:300 181.12515:448 183.12870:448 184.08144:5822 185.08103:1194 185.13228:299 187.10685:598 187.15027:373 191.07402:299 191.14438:448 193.12304:224 199.16167:373 201.12132:298 203.09579:298 203.14621:373 209.01450:224 209.13438:298 211.10293:298 213.11907:447 213.22424:224 214.16527:224 217.19827:299 219.13452:300 221.14948:746 222.14238:224 223.13914:299 225.16413:224 227.02633:299 227.12960:299 227.19122:1119 228.12539:224 228.18468:224 229.15173:598 229.19527:299 230.19788:224 231.13724:224 235.14099:224 235.20625:224 237.22469:224 239.23753:299 240.18779:224 241.17089:374 241.19628:224 245.19249:299 253.22169:298 254.22518:224 255.17268:300 255.22335:300 257.22521:447 257.24947:448 259.21148:372 261.22377:598 265.17520:373 265.25496:299 267.17329:298 267.21046:298 273.18656:298 277.22112:747 278.21862:224 279.23283:224 281.06011:224 282.28407:224 283.21305:373 283.24144:224 283.26614:224 284.21281:224 285.24352:523 286.22259:224 291.19538:299 295.20671:224 299.20318:448 301.21928:373 301.27534:224 303.23887:224 305.16731:224 305.28523:224 307.20000:372 309.27988:299 311.26671:522 313.27589:1791 315.14597:298 315.19850:298 323.20160:224 324.01608:224 327.23590:224 329.27175:299 333.20882:224 335.24695:448 335.26374:299 336.26128:224 337.27340:672 338.28509:224 339.29258:2910 340.29822:897 340.35927:747 343.22573:224 343.31137:224 345.98950:448 351.24816:298 353.23473:300 355.21668:224 355.25333:298 357.14205:224 361.27960:224 364.20632:822 368.29299:298 369.23414:299 376.99462:299 381.22546:299 383.24272:895 383.34471:224 384.25168:299 386.29230:448 389.23670:298 391.19617:224 393.33807:448 394.26842:224 394.34127:298 397.26737:2389 398.25944:524 398.28486:299 399.24134:448 401.27057:298 411.25650:523 412.27321:298 413.27192:374 413.29578:597 414.29274:299 415.25652:224 419.28188:224 423.28473:299 425.29017:224 427.29765:524 435.27742:299 437.29718:448 439.34004:298 441.31960:224 442.32795:299 451.27500:746 453.30046:821 454.30727:596 463.25840:374 464.25775:298 464.33679:224 465.35709:373 465.39587:299 467.37803:299 468.39052:300 469.35248:224 475.00576:372 480.26558:298 483.39264:447 493.39536:1046 494.39373:298 495.41633:1493 496.41283:598 497.40406:299 507.25702:4851 508.25709:1791 509.25920:299 509.41748:1045 510.42365:373 511.39329:298 519.41166:299 523.37541:224 523.43584:299 536.99649:224 545.45736:224 547.47403:598 561.44376:299 564.47594:224 571.48406:224 575.50560:895 576.50779:300 581.47682:374 586.49438:1493 587.47108:747 587.50291:524 588.51070:448 589.48801:597 590.49074:224 591.50377:895 592.50532:523 597.50291:224 603.46736:298 603.92164:224 606.48477:598 612.00620:224 629.14974:224 643.42211:298 647.01597:374 647.49082:299 649.40452:373 650.50979:224 667.49435:224 673.51358:373 674.46150:224 679.52179:299 680.52857:224 687.51600:447 692.50285:224 696.55362:298 699.52717:224 705.51081:224 715.04503:373 716.05332:372 716.52435:299 718.56507:298 720.56465:224 723.47056:299 726.46859:298 726.50590:299 727.48017:895 727.50961:821 727.53318:970 728.02367:224 728.51247:448 728.53979:822 729.00867:224 729.47674:373 729.50400:2090 730.42872:224 730.50110:970 730.53084:299 731.50463:970 731.53176:1120 732.50199:299 732.53589:1491 732.56014:746 733.00313:448 733.49126:298 733.52680:821 733.56008:299 734.43866:299 735.03329:298	1	56	142	2189	1904	1496	1475	0	1909	2540	3023	1172	1107	320	1973	1916	2599	3471	1579	66.25	1765.8	1867.98	1142.98	2391.27	70.8361	344.423	1326.18	675.425	835.671
25286	9.071	713.553	SM 35:3;O2|SM 18:1;O2/17:2	[M+H]+	null	0.84	TRUE	9.12	713.559	C40H77N2O6P	SM	YKZXJMICRRPIIW-UHFFFAOYSA-N	O=C(NC(COP(=O)([O-])OCC[N+](C)(C)C)C(O)C=CCCCCCCCCCCCCC)CCCCCCCC=CCC=CCCCC	410	FALSE	TRUE	TRUE	o; Normalized unit: pmol_per_mg_tissue; Annotation method: Msp20250421160336_ZTscan_converted_dev_1	FALSE	FALSE	25286	0	0	0.9	0.341	0.186	0.697	1	2	2.147	12.04	Liv13_Ztscan_W6.8Da_POS	713.55261:3978 714.55728:2502 715.56195:4452 716.56662:0 717.57128:4969 718.57595:0	103.07668:299 104.07174:298 105.07048:373 107.08479:597 109.07187:300 109.10175:3658 111.03680:300 111.08540:895 111.11722:373 113.06379:224 113.10796:523 114.10024:672 115.09158:299 117.07099:448 117.09198:448 119.08389:895 121.06351:299 121.10049:1045 123.08948:672 123.11734:746 124.07618:224 125.10110:449 125.13184:224 127.11353:1045 129.06312:597 129.09533:747 131.08011:299 133.09265:2762 134.09223:298 135.08590:748 135.11667:300 137.13322:299 138.05384:224 139.11664:598 140.06192:298 141.09361:224 141.12172:448 142.94547:224 143.09437:449 145.10690:747 147.09261:524 147.11782:448 149.13216:374 151.07976:299 155.01054:224 155.07577:224 155.11004:747 159.08119:373 159.11879:224 161.09642:448 161.13097:299 165.08378:449 165.12800:747 166.13220:298 171.10908:448 173.09761:298 173.13129:447 174.13104:224 175.10662:449 177.12193:1344 178.11823:224 179.14261:298 183.04381:224 183.07062:373 183.11877:300 184.07398:21644 185.08782:1195 185.11630:224 186.08185:299 187.15002:299 197.14101:748 199.11508:224 199.14545:299 201.12266:374 201.16718:299 205.12404:298 205.15883:448 205.19551:224 211.14771:448 213.16575:224 215.18091:224 219.12801:298 221.14843:1046 225.16303:224 226.14613:298 227.13727:522 229.13381:299 233.15610:224 236.16816:224 237.15997:374 237.22114:448 239.19697:299 239.23663:298 241.22044:299 242.15894:224 246.24397:224 257.18873:299 257.24521:224 259.16925:224 260.15810:224 260.20496:224 261.22050:448 264.27208:224 265.19462:224 265.25914:298 267.21046:598 269.19060:224 271.17564:224 277.21602:374 278.22351:224 279.17031:373 280.23292:298 281.19226:299 283.21161:597 283.26524:896 284.26847:598 285.23416:448 285.28043:299 291.20708:447 297.16638:298 297.22330:299 299.20514:449 300.20005:299 301.21514:746 309.19637:448 309.28503:224 311.25975:373 311.29498:822 313.27686:448 319.24635:224 323.20042:224 325.22827:448 327.08196:224 327.25183:224 328.26131:224 329.30164:298 335.25837:298 337.27557:970 339.29081:1791 340.29796:673 341.31241:1717 344.24320:224 346.01103:224 353.21998:224 355.28527:224 362.34581:224 365.21450:298 365.23132:224 365.25235:224 367.11033:1493 367.33599:822 368.12054:449 368.25400:896 369.25388:224 369.35846:521 379.29878:224 382.28889:298 383.28151:224 383.33159:1120 385.26691:372 388.29351:224 395.24103:299 395.30564:299 397.23095:298 397.25883:373 397.28925:523 401.34655:224 411.27316:673 412.27917:448 413.25798:374 419.25951:224 423.32548:597 427.32538:298 431.27856:224 435.31041:224 437.29450:298 467.37406:523 493.38803:822 495.41537:673 496.41108:449 497.40405:224 503.30067:299 509.40590:372 523.44400:747 533.43250:374 551.48669:224 557.45907:224 563.44447:224 569.45428:224 571.44723:300 571.47475:896 572.46844:374 573.48979:12986 575.50279:597 595.45032:224 596.49275:224 597.45628:298 597.49405:1344 598.49753:448 599.50419:747 601.52540:298 609.40800:224 617.42881:298 624.47675:299 630.48282:224 648.43434:224 653.47726:224 654.43900:448 655.43528:300 655.49689:298 659.52415:298 664.48006:224 679.51073:298 693.18268:10448 694.63021:373 695.19302:970 697.52640:299 698.50491:224 698.53421:224 699.49418:224 699.52679:300 700.52300:298 702.51970:373 704.51729:224 706.49769:672 707.51359:1045 708.50784:672 708.57370:224 709.52172:748 710.48503:298 710.50771:224 710.54037:821 711.49104:448 711.51161:449 711.53612:299 712.50271:299 712.53014:448 713.42738:224 713.49810:598 714.50905:598 714.57425:224 715.16275:448 715.49438:298 715.52497:1120 715.56601:224 716.53321:1791	244	226	388	4827	4019	4438	3292	4334	3326	4170	4270	5217	3700	2753	4139	3342	6521	8781	2870	285.979	4143.66	4024.84	3952.31	5378.55	88.6169	656.941	470.535	1022.68	2788.07
26912	11.079	733.63	SM 36:0;O2|SM 19:0;O2/17:0	[M+H]+	null	0.89	TRUE	11.068	733.622	C41H85N2O6P	SM	MFSIVYFLTVWNCY-UHFFFAOYSA-N	O=C(NC(COP(=O)([O-])OCC[N+](C)(C)C)C(O)CCCCCCCCCCCCCCCC)CCCCCCCCCCCCCCCC	410	FALSE	TRUE	TRUE	o; Normalized unit: pmol_per_mg_tissue; Annotation method: Msp20250421160336_ZTscan_converted_dev_1	FALSE	FALSE	26912	0	0	0.97	0.856	0.747	0.912	3	2	2.507	64.27	Liv13_Ztscan_W6.8Da_POS	733.62518:38133 734.62985:16510 735.63452:4496 736.63919:732 737.64385:0 738.64852:300	104.10728:5971 105.07544:1344 105.11246:299 107.08541:1494 109.06441:448 112.07907:224 113.10717:299 113.13268:523 114.09108:448 117.07939:1120 117.09315:523 118.08692:299 120.09271:224 123.08081:299 123.11772:597 125.00016:6568 125.13349:224 129.06074:1343 133.09176:3133 135.08913:449 135.11680:1195 137.09690:373 137.13384:448 139.11101:224 142.09411:224 143.07821:374 143.09156:224 145.10090:746 147.11827:1940 149.13339:896 155.10501:224 157.09374:746 159.11421:448 161.10956:224 161.13181:1120 163.11111:298 163.15240:373 165.12943:299 166.06223:299 167.06878:224 169.19565:448 171.10959:1343 173.13121:373 175.10131:299 175.12749:374 175.15747:448 177.11262:672 178.11823:224 179.00254:224 179.14000:224 183.32812:224 184.07485:545264 185.07755:67915 186.07932:4478 187.08633:300 197.12473:524 199.10597:373 199.14640:373 205.19445:224 215.18177:298 216.18816:224 221.14006:374 227.02081:224 239.23782:300 243.20954:224 245.22554:299 247.24502:224 257.22874:299 257.25252:373 259.24367:299 262.25288:299 263.24116:224 265.17166:299 267.21206:598 269.23557:1717 271.24270:299 280.24152:224 280.30408:747 282.28283:448 284.21528:224 285.22431:448 286.23624:224 287.24297:447 298.31463:298 301.26307:224 301.29872:224 309.28596:449 310.28130:299 310.31555:298 311.29749:597 313.27431:896 315.19677:224 335.26374:448 337.27171:598 364.29452:523 369.35328:5672 370.35537:821 382.34843:224 383.24480:373 389.30957:299 392.29400:224 434.30910:298 435.31836:224 437.31687:448 441.24616:373 441.32329:746 442.33206:298 453.31713:224 454.35496:224 455.33900:896 456.34076:448 461.30102:298 462.25990:299 479.37635:298 509.45723:224 523.47948:224 547.47547:299 548.49383:299 549.54661:224 551.50221:448 552.51303:299 565.52258:673 566.52904:449 567.53405:224 573.49048:1120 574.49530:448 575.50145:299 577.52237:1793 578.52941:747 585.52763:224 587.54820:597 588.54263:523 589.53107:524 591.54686:523 592.53989:298 600.50256:449 713.52145:298 715.53559:224 715.61803:374 716.62248:300 719.57861:1643 720.54722:299 720.58907:1121 721.61410:298 726.54683:299 728.59240:822 728.62442:224 729.55948:298 729.59813:373 730.57249:224 730.60422:224 731.60582:598 732.55141:896 732.58477:1493 733.62490:43884 734.58516:1940 734.61676:22314 735.59144:3731 735.61368:1940 736.55651:373 736.58890:747 736.61780:597 737.52081:224 737.58334:523	388	46	76	16788	13982	10754	15841	42909	35615	41306	41320	14847	14904	17663	15519	32399	21316	24157	51742	169.979	14341.3	40287.4	15733.4	32403.5	189.223	2660.27	3204.56	1321.79	13722.6
28378	10.236	749.611	SM 36:0;O3	[M+H]+	null	0.47	TRUE	10.202	749.617	C41H85N2O7P	SM	BVBWOIGBYWMHGJ-UHFFFAOYSA-N	O=C(NC(COP(=O)([O-])OCC[N+](C)(C)C)C(O)C(O)CCCCCCCC)CCCCCCCCCCCCCCCCCCCCCCC	420	FALSE	TRUE	TRUE	o; Normalized unit: pmol_per_mg_tissue; Annotation method: Msp20250421160336_ZTscan_converted_dev_1	FALSE	FALSE	28378	0	0	0.95	0.453	0.224	0.516	2	2	2.126	29.15	Liv13_Ztscan_W6.8Da_POS	749.62152:8462 750.62619:4641 751.63086:1615 752.63552:0 753.64019:0 754.64486:0	105.10035:1194 106.07328:746 107.05072:298 108.06729:299 111.04422:224 113.06223:224 117.09132:598 118.08549:523 124.12195:448 125.13431:746 126.00390:1194 127.15109:224 135.08657:374 135.11632:2089 137.11022:448 139.11311:299 141.16528:373 142.08012:224 146.98295:13285 148.98594:224 149.10111:746 149.13250:597 151.15517:1343 155.10958:298 158.10670:822 159.04242:598 161.10565:522 161.13294:1493 163.12605:896 164.00968:448 165.12905:299 166.06452:4777 176.12727:224 176.15056:300 177.11656:821 177.14178:597 179.14314:299 183.04544:224 183.33120:3807 183.79501:224 184.07539:570938 185.66874:298 185.72173:224 185.91375:298 187.07244:598 188.16144:746 189.70785:298 190.15745:523 190.18057:299 191.14343:448 191.17397:598 193.15975:224 200.15379:224 202.17069:523 205.18959:896 211.14771:224 216.06790:224 216.18600:224 218.12562:224 219.13561:224 221.14839:224 222.23315:224 223.15035:299 225.16469:298 227.13894:522 227.19042:448 228.19355:373 241.24642:448 243.21389:299 245.23023:597 255.22402:448 258.26042:448 259.20882:448 263.23592:299 265.25436:299 266.26575:374 272.25654:523 280.26608:298 283.26279:821 297.27137:298 298.27852:224 301.30382:224 308.29565:299 309.27503:372 312.26553:821 313.27609:191357 317.30271:1344 319.26864:298 337.27958:299 339.29117:298 341.02186:224 341.30481:746 345.27070:298 355.07224:597 356.08076:598 359.26121:748 359.33683:224 360.26230:224 364.24723:448 364.27130:672 365.27976:374 369.29410:970 369.35551:523 370.36144:298 371.35330:224 385.27586:4627 386.28000:597 387.28504:224 387.30570:298 388.26344:598 389.26381:299 390.27915:299 395.25045:448 408.28155:298 411.36498:224 418.27665:1343 419.27784:598 421.29004:224 425.32951:298 429.06853:448 429.10159:1045 431.08593:598 432.09529:522 436.27671:3656 436.29678:2239 451.30633:447 451.33854:224 452.31411:299 453.32150:448 456.30284:448 462.46364:224 464.31740:2986 465.32701:597 467.26621:224 478.33411:448 479.33941:448 480.32779:224 482.32848:12613 483.32828:3284 493.39268:299 498.34210:224 504.30616:300 505.34540:224 508.36154:224 510.38447:597 510.40823:224 512.39940:1045 517.43543:299 522.36713:298 529.40505:1791 529.50629:224 534.47808:224 551.04398:224 563.50978:224 569.54962:299 570.55203:7613 571.56104:1419 572.55446:224 575.51070:10748 576.51390:8210 577.51576:1567 597.02596:449 599.50473:304500 603.52932:25674 604.54446:4255 605.51330:224 605.53861:895 606.47271:224 606.54472:299 607.51557:746 607.54933:224 608.51686:449 609.52487:1194 609.54747:298 610.53532:597 611.48567:299 611.51239:597 611.53620:298 612.51157:896 613.52596:1717 614.52851:373 621.49286:299 623.50485:14180 624.50985:8508 625.51529:1568 626.51353:299 627.53589:1194 628.54736:896 644.54668:224 691.55784:299 692.57270:449 692.59552:597 693.55398:449 693.57597:224 703.49332:224 711.43382:298 711.45926:224 733.52630:224 738.53434:224 740.49361:224 740.52822:4478 740.55314:522 741.52289:1343 742.51759:373 742.54157:2538 743.51602:448 743.55914:672 744.56167:299 746.57428:71199 747.57311:28584 748.53789:5523 748.56846:8807 749.50212:449 749.53039:299 749.58136:1418 749.61109:4628 750.58035:597 750.60388:1344 750.63113:1194 751.60662:2090 752.61236:41346	68	88	85	0	222	300	98	6681	4355	4307	5762	0	0	0	0	5466	3434	4587	6320	80.3333	155	5276.06	0	4951.72	10.8819	132.749	1154.53	0	1234.63
26768	10.698	731.611	SM 36:1;O2|SM 18:1;O2/18:0	[M+H]+	null	1	TRUE	10.584	731.606	C41H83N2O6P	SM	LKQLRGMMMAHREN-UHFFFAOYSA-N	O=C(NC(COP(=O)([O-])OCC[N+](C)(C)C)C(O)C=CCCCCCCCCCCCCC)CCCCCCCCCCCCCCCCC	410	FALSE	TRUE	TRUE	o; Normalized unit: pmol_per_mg_tissue; Annotation method: Msp20250421160336_ZTscan_converted_dev_1	FALSE	FALSE	26768	0	0	0.97	0.894	0.731	0.841	3	2	2.477	2398.34	blank2_Ztscan_W6.8Da_POS	731.60229:20276 732.60696:8819 733.61163:1859 734.61630:0 735.62097:0 736.62563:0	103.07460:224 104.10666:1940 109.10163:523 111.11474:224 115.07674:224 117.08130:746 119.08645:298 121.10131:224 123.11760:299 124.99942:5224 128.95302:672 133.08897:2688 134.08732:224 135.11258:298 141.07240:224 142.16728:224 146.97933:224 147.11142:374 153.08910:299 155.10388:448 157.08960:299 166.06583:299 173.12891:298 175.09900:224 177.11168:971 183.32945:523 184.07308:485185 186.07716:5298 201.11163:299 203.03853:299 203.17864:224 213.11031:1343 214.11494:224 223.15405:299 227.12835:448 239.23701:224 257.24820:224 264.26595:224 265.16218:299 283.26065:299 309.27606:597 311.28523:747 312.27098:224 317.04596:224 345.98887:373 353.02199:224 353.22052:298 361.02008:748 362.27858:748 364.26029:299 383.24385:373 385.23926:299 389.97560:522 390.97450:298 397.25389:597 398.24852:224 399.23410:299 420.95592:224 427.29892:372 431.27709:299 441.32346:746 442.33102:298 455.33402:895 469.34926:597 470.34635:523 478.32662:449 483.36707:299 496.33813:896 497.34557:523 502.95135:298 505.46370:224 505.87946:224 507.40538:224 537.48568:896 538.48108:448 539.49115:224 546.51865:299 548.53155:224 551.32912:448 551.49883:299 552.33927:598 553.33100:299 560.95073:224 570.52238:299 584.52160:298 584.56630:523 585.55353:597 586.55615:224 589.51547:1940 590.52011:448 591.52575:224 592.52622:299 595.00952:298 607.00057:672 609.39184:448 640.05059:299 641.04276:224 646.99504:597 650.01432:224 656.99890:224 663.45136:1121 664.44745:597 665.46658:224 669.00372:598 669.06857:224 670.00851:298 671.07622:224 684.02413:822 685.43243:2313 687.44210:672 687.46713:299 691.50507:224 693.56098:522 694.56836:448 695.58774:224 699.06153:299 713.59038:896 714.58691:299 723.50789:448 724.52260:224 725.02430:224 725.51926:299 725.98077:224 726.46320:224 726.60163:298 728.00052:299 729.00512:299 731.01440:598 731.60173:9330 732.60376:4030 733.54878:2314 733.57165:970	16714	14404	16029	334550	335248	212394	312630	742422	806437	731607	778162	430847	304203	454468	326056	1359624	584621	593460	1218878	15715.6	298705	764657	378894	939146	1186.14	58491.5	34228.1	74791.1	408346
28217	9.422	747.616	SM 36:1;O3	[M+H]+	null	0.79	TRUE	9.476	747.601	C41H83N2O7P	SM	HWMPDNYRKGLIQO-UHFFFAOYSA-N	O=C(NC(COP(=O)([O-])OCC[N+](C)(C)C)C(O)C(O)CCCC=CCCC)CCCCCCCCCCCCCCCCCCCCCCC	420	FALSE	TRUE	TRUE	o; Normalized unit: pmol_per_mg_tissue; Annotation method: Msp20250421160336_ZTscan_converted_dev_1	FALSE	FALSE	28217	0	0	1	0.498	0.254	0.486	3	2	2.153	11.75	Liv08_Ztscan_W6.8Da_POS	747.60254:3511 748.60721:1485 749.61187:284 750.61654:0 751.62121:0 752.62588:0	104.09736:4180 105.06880:672 107.05143:224 107.08434:597 110.10400:299 111.07867:298 112.11860:224 113.09920:373 113.13393:224 116.05159:298 117.06155:1045 117.08296:747 118.07340:224 119.08436:896 121.06377:224 125.09153:299 125.12920:224 127.07569:299 127.11161:224 129.06138:673 131.07707:1343 132.09109:447 133.09135:2389 134.10728:447 135.08470:970 137.13105:746 138.13461:299 139.07871:373 141.16165:224 143.08497:523 145.10002:597 146.97950:820 147.10825:1046 148.99643:299 149.13057:672 151.02952:299 151.11062:448 151.14489:299 152.11389:224 152.15190:298 153.08819:299 155.00854:448 157.10536:523 159.11483:524 161.09553:299 161.12440:747 162.13290:298 163.07873:299 163.10940:448 163.14656:448 165.12743:299 167.02655:299 167.07738:374 167.10336:299 171.10575:598 173.09609:224 173.13151:449 175.10246:373 175.14216:299 177.11768:597 179.02697:747 179.14332:448 181.11120:373 183.04531:1344 183.11564:224 184.07165:245391 189.11959:374 190.12726:224 191.13924:298 193.12639:224 194.99983:224 197.08090:299 199.14448:598 202.16444:299 203.04898:224 203.17520:746 208.21145:298 209.12679:299 211.14129:746 214.16394:224 215.11844:224 215.15825:372 217.11380:224 217.15344:298 217.19596:224 221.08524:373 221.14442:598 222.08454:224 223.14574:448 226.22257:299 227.12794:746 227.17682:598 227.19820:298 229.14832:449 231.17410:224 231.20881:374 233.22337:299 237.16482:224 237.21985:448 239.23156:448 240.23289:298 241.16344:747 241.19636:448 242.19507:298 243.20743:896 244.21401:299 245.18817:224 251.19965:299 253.15583:224 253.19319:224 257.18861:298 257.22273:299 259.16605:224 259.20058:374 261.21880:746 262.21946:224 263.23457:598 265.15860:224 265.19172:597 267.20960:1194 271.26604:447 272.26706:298 273.29750:224 274.29784:224 277.21274:4105 278.21674:1044 279.22230:672 283.09052:298 283.20735:298 283.26234:449 284.26216:299 285.21691:299 285.27040:298 286.21730:299 287.04953:299 287.23583:374 288.23911:224 291.19877:448 293.22379:1045 295.21767:224 295.23990:298 296.10327:299 297.27413:224 299.20065:298 300.26098:448 306.27796:299 309.21680:299 309.23422:224 309.27436:522 310.28532:224 311.28318:224 312.24653:896 313.26943:5224 314.27385:746 317.23917:300 323.25655:299 325.27069:597 327.27310:298 328.26317:970 329.25014:224 330.27495:224 331.04042:1418 331.27839:224 332.04321:448 335.23506:521 339.28463:522 340.28853:224 341.01468:298 341.30262:597 342.30489:298 351.25309:447 355.28083:224 356.06912:298 357.05931:449 359.25622:1120 360.21991:448 360.26141:299 362.26461:298 365.31172:224 367.26182:1493 367.28701:373 367.32678:224 368.28922:224 369.34630:895 370.35376:747 371.09364:224 383.24699:747 383.32688:298 384.32394:224 385.26933:970 386.27150:523 389.29883:448 391.10144:224 392.28655:597 394.34156:298 397.28089:1418 399.31000:447 400.24166:224 405.26016:298 411.31879:449 421.32329:299 423.30710:373 425.32930:448 427.31575:299 429.08547:1418 430.08449:746 430.37556:224 431.08259:448 432.07433:224 435.24462:298 436.96216:224 437.31666:1045 438.33140:747 439.29028:224 447.26705:298 449.28956:298 451.30105:448 452.27797:299 453.32485:298 454.36221:299 459.30344:746 461.32241:299 463.34317:597 465.24771:224 465.31481:224 467.36786:1045 471.33787:449 473.31206:298 475.29858:597 476.30495:598 477.31326:597 478.31967:598 481.31773:299 482.27190:224 489.32906:448 489.35158:746 491.33526:224 491.36711:1045 492.36890:598 493.34736:671 493.38163:299 494.38257:224 495.32229:298 495.38978:224 496.39621:224 500.31068:224 503.37595:224 507.39931:299 509.38057:224 509.41038:224 523.43861:224 524.37040:673 528.46523:299 537.36027:298 538.44618:224 539.38209:224 539.41805:299 547.44953:299 547.47271:448 548.46473:224 549.48298:598 560.48627:746 561.49736:299 563.44611:597 563.48864:1642 564.44106:299 568.49573:299 573.38946:224 573.49157:1866 573.54798:448 574.48054:598 574.54018:298 575.49318:1866 576.49365:597 577.49931:299 581.46578:299 589.47347:4030 590.47848:1642 591.48853:1493 592.49838:1195 593.50144:300 595.46493:523 601.47265:373 601.50229:1791 602.51081:449 603.44635:224 603.52177:1120 604.53780:597 605.50699:299 605.54605:299 607.47489:299 609.48202:4627 610.47548:970 610.50110:1120 615.49114:224 617.50227:224 619.45227:672 619.48684:448 619.50573:299 620.46262:449 621.47801:895 622.48284:299 623.49609:11046 624.50253:2686 625.50420:1268 626.50796:299 627.53143:299 645.47585:449 645.50620:299 646.47587:597 647.48594:448 649.39719:224 652.46113:1343 653.48069:448 658.45150:224 684.48930:970 685.48813:821 686.46718:224 686.49024:224 689.54858:2537 690.54588:746 691.56347:448 692.50579:224 698.49134:224 708.51701:224 708.54709:1493 709.54387:449 710.46735:224 711.53045:1268 712.53722:374 713.53311:224 719.45417:449 720.45816:299 727.57537:449 728.50936:224 728.56828:372 729.58702:224 730.52899:2388 732.53364:448 737.56552:374 738.49594:746 739.47347:224 739.50265:448 739.57457:299 740.48335:224 740.50446:448 741.51389:224 741.58062:523 743.53412:13210 744.51861:970 744.54503:4852 745.49147:896 745.52364:1642 745.55700:1268 745.58312:224 746.46494:522 746.50995:747 746.53867:1044 746.56697:896 746.58833:224 747.48572:895 747.51308:746 747.54391:1046 747.59543:373 748.52492:896 748.54583:1642 749.50270:970 749.54143:820 750.46403:4030 751.47400:1566 752.51059:11940	78	54	62	1060	466	486	508	1539	1029	1445	1909	0	529	2010	442	2698	1877	960	2305	65.125	630.109	1480.45	745.312	1959.61	12.234	287.293	361.806	874.552	746.196
26611	9.963	729.594	SM 36:2;O2|SM 18:1;O2/18:1	[M+H]+	null	1	TRUE	9.972	729.591	C41H81N2O6P	SM	NBEADXWAAWCCDG-UHFFFAOYSA-N	O=C(NC(COP(=O)([O-])OCC[N+](C)(C)C)C(O)C=CCCCCCCCCCCCCC)CCCCCCCC=CCCCCCCCC	410	FALSE	TRUE	TRUE	o; Normalized unit: pmol_per_mg_tissue; Annotation method: Msp20250421160336_ZTscan_converted_dev_1	FALSE	FALSE	26611	0	0	0.89	0.847	0.644	0.857	3	2	2.419	77.02	Liv07_Ztscan_W6.8Da_POS	729.58356:42170 730.58822:14172 731.59289:3670 732.59756:0 733.60223:128 734.60690:222	105.10951:1120 107.08534:298 109.10042:672 117.06944:224 117.09008:299 123.11647:523 126.00216:746 129.06184:299 131.07691:300 133.09188:1941 134.08774:299 135.12030:448 141.02709:224 141.16130:224 159.04516:448 161.10584:298 161.12959:298 166.06195:4106 167.06860:448 169.19406:299 177.11072:374 183.30754:448 183.32784:2238 183.83813:298 184.07243:627807 184.84985:298 185.87997:670 186.45268:298 187.07927:1044 187.11849:374 187.33232:298 187.63268:224 188.08118:298 221.13464:521 227.12703:224 239.23360:299 245.22340:298 251.23506:373 264.26870:298 306.27489:373 311.25212:299 313.27165:299 325.26693:299 337.27747:448 347.26149:224 355.27253:224 381.34522:224 383.25027:373 385.26272:746 411.30087:299 420.29134:373 422.29068:298 437.28847:299 466.28167:299 468.29596:300 468.31968:224 469.31906:448 476.30932:4329 477.31495:746 478.33189:4925 479.33730:374 494.31947:4030 495.32055:746 496.32699:16345 497.34096:2985 504.33891:672 522.35482:299 528.51006:299 549.48405:6119 550.49603:1865 551.49727:448 571.47786:224 573.48974:2911 574.48008:1120 576.51210:672 577.49196:298 583.50190:224 585.46327:449 586.48597:4478 587.49798:67094 588.50235:24927 589.50487:6418 590.50204:970 590.52490:747 591.52773:224 666.46742:299 693.16915:224 711.54823:298 711.58080:1493 712.57548:448 712.60837:298 715.54922:224 721.55942:224 728.52421:224 729.58526:16120 730.58828:3881 731.57556:597 731.60581:598	2614	2292	2265	13385	15400	9372	11629	35699	28120	31096	31689	20235	12387	21081	13801	42853	24591	24697	41154	2390.46	12446.4	31650.9	16875.8	33323.8	193.691	2564.05	3117.84	4418.45	10046.6
28009	9.115	745.591	SM 36:2;O3	[M+H]+	null	0.05	TRUE	8.96	745.585	C41H81N2O7P	SM	TVZGLRXMUXEUIG-UHFFFAOYSA-N	O=C(NC(COP(=O)([O-])OCC[N+](C)(C)C)C(O)C(O)CCCC=CCCC)CCCCCCCCCCCCCC=CCCCCCCCC	420	FALSE	TRUE	TRUE	o; Normalized unit: pmol_per_mg_tissue; Annotation method: Msp20250421160336_ZTscan_converted_dev_1	FALSE	FALSE	28009	0	0	0.92	0.481	0.246	0.461	2	2	2.099	12.69	Liv16_Ztscan_W6.8Da_POS	745.59143:2674 746.59610:2032 747.60077:0 748.60543:0 749.61010:0 750.61477:0	105.07088:449 107.08614:896 109.09522:3434 110.10407:299 111.04453:448 111.11242:374 113.06188:373 116.06404:2463 117.06528:672 117.09715:747 118.05679:373 119.08746:1045 121.10172:1343 123.08697:522 123.11710:746 127.08534:299 127.11356:896 128.11632:224 129.06362:374 130.16235:448 131.08689:672 133.09476:2612 134.09393:298 135.08518:747 135.11749:820 137.05954:298 139.05227:224 139.11188:448 140.07798:522 141.06268:298 143.08354:522 143.10341:298 144.09602:224 145.10302:746 146.09819:673 147.07551:374 149.06217:224 149.09979:449 149.13594:448 151.07943:523 151.11217:299 155.01147:448 155.09637:598 157.09493:598 157.17142:597 158.16361:299 159.08087:448 159.11727:299 160.11094:298 161.10937:672 161.13292:448 163.11447:224 163.14589:747 164.11700:224 165.12619:672 169.10818:299 171.11395:672 173.09616:224 175.09880:299 175.12842:523 175.14877:298 177.11733:1493 181.12449:448 183.21359:224 183.32484:224 184.07531:149563 187.15027:448 189.16535:299 190.13284:448 190.16742:224 191.14375:598 192.14740:598 195.00614:1717 197.12816:447 203.09161:224 203.18144:1642 204.18676:372 209.15666:224 211.14575:448 213.12194:373 215.14040:374 215.18069:448 221.08547:821 221.13852:300 222.08989:224 223.11856:299 225.16233:299 225.22248:224 227.13145:299 227.18580:747 227.20195:597 229.19357:448 233.15666:299 235.20625:224 239.16552:299 239.23776:299 243.16859:374 245.19227:374 255.21874:522 261.18931:448 262.18516:298 265.19806:523 266.99942:224 268.22065:299 273.18834:224 277.21999:448 281.05819:448 283.21054:746 283.26120:298 284.21429:299 284.26794:299 285.22766:300 295.21428:298 299.20060:299 299.26072:298 301.21802:597 302.22529:298 309.28568:746 311.25716:224 311.29573:1194 312.30218:448 325.27987:224 329.25504:224 333.23427:373 335.25299:224 336.26397:224 337.27647:299 339.29252:373 341.02412:299 342.31324:896 343.32224:299 350.25058:224 353.21446:224 355.07355:3508 356.07361:1791 356.30162:224 357.07389:597 359.26220:598 360.26369:299 361.27836:449 367.34319:224 369.35681:224 381.35344:224 382.22004:748 383.21687:298 383.24826:597 383.30880:299 384.25599:224 385.28730:299 388.29704:372 390.28829:224 392.29594:298 393.30896:224 395.31484:671 396.32862:448 397.26185:746 397.30297:224 398.26080:224 399.33539:224 415.04050:299 416.03882:299 416.22890:224 421.28041:224 428.32468:224 429.09559:1716 430.09941:1344 431.09269:822 432.08709:374 441.32759:448 442.27240:224 463.25603:224 489.06006:299 491.05810:299 493.39536:299 495.39670:299 507.41576:298 523.44373:748 524.43843:299 537.45224:448 538.44420:448 539.45798:299 540.46194:224 551.50361:671 552.51012:300 555.53013:896 556.53813:16344 557.53992:2836 558.54323:300 559.54842:224 561.50432:224 565.46298:224 570.54960:298 573.49168:298 574.50480:224 575.51025:747 578.51072:224 583.46946:224 585.49237:4030 586.49923:2090 587.45666:298 587.50137:449 588.50186:224 589.48707:299 594.46427:597 595.47984:2314 597.48687:522 599.51547:896 600.50888:673 601.48905:4926 602.49566:1642 603.49835:448 603.52549:299 603.54694:299 604.48611:298 605.52017:299 607.46615:298 607.48637:449 608.47776:448 611.45704:1344 611.47777:299 612.47160:224 613.48035:298 616.51397:298 623.51373:449 627.53821:300 629.55099:224 645.49849:374 646.49464:299 647.49680:224 678.50033:299 691.43749:224 693.47048:224 706.53624:224 709.55357:299 712.56734:224 726.51198:448 727.52569:224 729.53149:522 730.53839:299 736.49665:449 738.46800:299 739.48372:299 740.52855:224 741.49456:447 741.52709:299 742.54229:1494 742.98334:224 743.50240:1344 743.54932:896 744.48180:597 744.54189:898 745.48568:747 745.51611:598 745.56139:299 746.52948:523 746.55429:1194 746.58103:448 747.50352:373 748.51455:597 748.55430:5821 750.51983:224 750.54991:2090 750.58966:597	0	0	0	0	108	0	0	281	0	0	0	0	0	379	0	0	652	1147	1812	0	27	70.3438	94.6875	902.75	0	54	140.688	189.375	766.762
26443	9.421	727.57	SM 36:3;O2|SM 18:1;O2/18:2	[M+H]+	null	0.95	TRUE	9.856	727.575	C41H79N2O6P	SM	WNQAPMVAVBHKIF-UHFFFAOYSA-N	O=C(NC(COP(=O)([O-])OCC[N+](C)(C)C)C(O)C=CCCCCCCCCCCCCC)CCCCCCCC=CCC=CCCCCC	410	FALSE	TRUE	TRUE	o; Normalized unit: pmol_per_mg_tissue; Annotation method: Msp20250421160336_ZTscan_converted_dev_1	FALSE	FALSE	26443	0	0	1	0.846	0.62	0.74	3	2	2.417	13	Liv11_Ztscan_W6.8Da_POS	727.57471:3121 728.57937:2104 729.58404:644 730.58871:0 731.59338:26 732.59805:156	103.07675:299 105.07151:448 105.11110:448 107.08589:597 109.06415:298 109.10007:746 111.08319:224 111.11497:299 115.07869:299 117.07107:746 117.09020:448 119.08557:747 121.09924:598 124.99982:18434 125.13759:224 126.00505:224 131.07565:598 133.09199:2836 137.09643:299 137.13127:447 145.10346:300 147.08174:299 149.09621:224 149.13675:521 155.10836:299 162.95411:299 165.12283:373 166.06275:746 169.02518:448 169.19675:522 171.15169:224 173.08217:224 173.13043:224 175.10330:299 177.12126:1119 178.11627:298 183.04233:373 183.32603:597 184.07405:532875 185.56178:224 187.14737:224 203.13583:299 203.17913:224 221.08184:224 227.12547:373 227.19993:298 230.15224:224 233.22893:224 255.23196:448 263.23586:299 264.26779:224 267.21246:447 269.22431:224 283.26038:448 284.27020:224 285.23651:448 287.23386:224 297.22330:298 299.25714:448 300.25915:299 301.27549:372 306.28338:224 311.29631:448 313.27451:1194 315.22412:298 328.26929:373 337.27243:299 353.22451:299 365.30564:298 369.35258:224 383.33753:298 385.27469:523 394.34524:895 395.27865:373 397.25654:374 397.29946:299 399.23643:374 407.25187:224 411.31737:597 430.08940:298 435.30888:224 450.28859:746 451.30893:298 474.29285:224 494.32631:448 494.38345:373 496.33449:372 502.32906:970 503.28421:224 503.33569:299 520.33891:598 523.47109:298 537.47775:224 542.48674:224 547.47184:1195 551.45568:224 565.48567:224 568.54476:448 569.54687:299 570.55081:224 571.47330:1493 572.46961:672 573.48596:448 575.50116:672 576.51771:224 577.50705:224 580.48001:298 583.47146:2090 584.47272:1194 585.48701:2836 586.49211:1492 587.50026:1642 588.50507:747 589.47807:374 591.50094:747 595.46107:298 599.50448:4329 600.51558:1045 601.50981:300 630.43492:224 652.47174:299 664.52734:224 666.48363:597 667.46971:224 668.42147:449 668.44752:746 669.44439:373 671.07794:224 693.18511:299 693.54003:224 703.58284:224 707.54311:299 709.48605:224 709.56129:224 711.54211:448 712.55624:373 714.55072:672 715.51204:224 715.54654:300 716.55649:224 717.54078:298 718.54672:448 719.54463:599 719.57239:299 721.58045:3582 721.60588:224 723.54519:1492 723.56380:821 723.59324:448 724.54648:597 724.57452:299 725.55680:746 725.58700:298 726.54188:1119 726.57663:597 727.52041:746 727.54681:1791 727.57560:672 728.50385:374 729.52410:448	271	742	875	2667	1888	1997	2333	3147	2257	2605	3185	2942	2277	2405	1988	2802	2844	3006	2458	629.25	2220.86	2798.28	2403.09	2777.52	317.717	352.352	447.876	399.607	230.697
26257	8.753	725.554	SM 36:4;O2	[M+H]+	null	0.95	TRUE	8.993	725.559	C41H77N2O6P	SM	KJYSHQMMUPQSKE-UHFFFAOYSA-N	O=C(NC(COP(=O)([O-])OCC[N+](C)(C)C)C(O)C=CCCC=CCCC=CCCCCCCCC)CCCCCCCC=CCCCCC	410	FALSE	TRUE	TRUE	o; Normalized unit: pmol_per_mg_tissue; Annotation method: Msp20250421160336_ZTscan_converted_dev_1	FALSE	FALSE	26257	0	0	1	0.434	0.242	0.694	1	2	2.227	25.95	Liv06_Ztscan_W6.8Da_POS	725.56006:5283 726.56473:2736 727.56939:0 728.57406:0 729.57873:0 730.58340:0	101.05840:373 104.10704:449 105.06810:896 107.08349:448 109.06409:299 111.04136:299 113.06214:224 116.05945:300 117.07968:599 119.08806:821 120.08936:224 121.10145:746 123.11457:448 123.93630:224 125.09591:448 125.13003:224 127.11124:299 127.14635:224 128.95291:523 131.07674:598 134.09029:299 135.07875:299 135.11002:224 137.09556:372 137.13035:373 138.05357:224 141.08983:224 141.16478:224 144.92829:298 147.07844:224 147.11835:896 149.02120:298 151.03508:299 151.10969:224 151.14721:224 153.12505:224 155.09105:299 155.10533:448 157.09907:373 159.08769:298 159.11683:372 161.09606:224 161.13285:448 163.14204:300 165.08890:373 167.02466:448 169.10432:298 171.13565:300 172.11580:224 173.13043:299 174.12434:298 175.09361:299 175.14658:299 178.12106:298 179.14283:224 184.07174:24927 185.07959:747 191.14229:299 195.13649:298 197.15213:224 199.10102:521 199.14536:224 201.13539:299 203.14308:224 203.17719:896 209.12821:372 211.14896:224 213.15907:299 221.13744:299 227.13034:672 227.17656:299 229.13943:374 237.14223:224 239.17346:298 239.23134:522 240.17755:224 241.20460:1493 251.16825:224 257.23626:522 265.24821:224 267.18269:224 267.20697:448 275.19776:299 277.21698:747 279.23378:299 283.25009:1195 293.21671:448 301.20737:448 302.28607:224 309.27705:300 311.26539:299 313.27133:1045 315.07510:224 317.13480:224 323.25390:299 327.18750:298 328.26998:224 330.24562:224 335.18514:224 335.23484:298 337.26081:598 338.27493:224 339.28504:1194 340.03819:224 340.29123:450 341.30185:1941 342.30629:299 345.98432:298 346.00752:299 347.00860:224 351.23084:224 357.05592:224 359.25443:373 360.26002:224 361.01588:299 361.27148:522 362.27508:299 364.26300:374 364.35458:298 365.23179:298 367.28366:372 367.33325:299 368.25544:374 370.99985:298 375.24967:299 376.98932:224 383.24574:673 392.98268:224 397.25937:448 397.29696:897 398.97397:374 401.26890:447 415.31499:224 423.24810:299 425.32052:224 427.30784:598 441.31804:299 447.30805:448 454.28605:299 465.22397:224 467.37047:672 469.35308:521 473.33121:224 477.34297:298 483.38911:224 491.36959:224 491.39706:224 493.38447:597 495.39690:597 495.42851:449 497.38075:298 507.40113:374 509.41756:448 523.41847:298 538.40447:224 540.44246:298 542.51336:299 558.00750:224 563.45996:448 565.48582:224 573.48199:299 574.48273:299 579.81278:224 581.42438:224 584.46129:224 585.47875:895 589.47803:598 592.48521:298 595.45457:224 605.46661:299 606.47078:224 608.98484:224 613.47147:448 632.49843:224 635.01775:224 640.01798:299 652.54576:224 663.50288:298 665.40543:224 667.52300:299 677.06504:224 684.00886:372 687.49694:224 688.48320:298 695.52388:224 705.45620:298 715.43147:224 719.52174:298 720.49952:300 720.54126:299 721.49704:2911 722.47259:299 722.51927:597 723.00504:299 723.53552:373 724.01516:298 724.44834:597 724.48250:298 724.51303:1269 725.49148:448 725.51497:1194 726.46221:448 726.50401:1194 726.54348:1344 727.48873:1120 727.51105:1120 727.99557:374 728.45885:299 729.00696:448 730.52368:224	4595	3192	4654	5282	5392	4747	4341	4289	4100	4140	3668	6474	4461	5675	5054	5051	5634	5914	4524	4147.21	4940.61	4049.25	5416.25	5281.06	827.646	488.887	266.761	861.994	619.374
28221	12.132	747.628	SM 37:0;O2	[M+H]+	null	0.16	TRUE	11.856	747.638	C42H87N2O6P	SM	OAVKGZSSBPPMBW-UHFFFAOYSA-N	O=C(NC(COP(=O)([O-])OCC[N+](C)(C)C)C(O)CCCCCCCCC)CCCCCCCCCCCCCCCCCCCCCCCC	420	FALSE	TRUE	TRUE	o; Normalized unit: pmol_per_mg_tissue; Annotation method: Msp20250421160336_ZTscan_converted_dev_1	FALSE	FALSE	28221	0	0	0.81	0.471	0.24	0.689	1	1	1.493	79.05	Liv14_Ztscan_W6.8Da_POS	747.62769:17191 748.63235:10425 749.63702:0 750.64169:0 751.64636:0 752.65102:0	100.11389:448 102.09126:374 103.07601:448 104.10858:523 105.07051:373 109.10142:746 111.04426:672 111.11844:448 115.07697:299 116.05336:447 117.06384:299 117.09162:746 121.10146:746 123.11740:970 124.99974:374 125.13267:299 128.95501:448 129.06312:373 131.07835:747 133.09241:3208 135.08445:449 135.10957:1045 137.13270:597 139.07611:298 141.09124:1045 141.16203:224 142.09761:224 143.07814:300 145.10355:224 147.06864:299 147.11744:522 149.13270:449 151.07724:299 151.14722:224 153.09403:298 155.11031:448 159.09721:300 161.12701:821 163.15125:224 164.01519:299 165.13603:597 167.11193:373 169.09005:224 171.12779:448 175.10419:299 175.14860:374 177.10323:1569 178.11783:224 181.11370:300 184.07450:86872 185.07855:2910 186.07871:448 187.14859:299 189.12270:224 189.16407:299 192.13733:224 195.10919:447 199.13630:521 201.12184:298 201.16815:224 203.13647:448 203.18084:598 205.19656:298 213.12203:448 215.12700:747 216.17468:299 221.09416:449 221.11784:299 221.14021:299 221.22696:224 222.08606:299 225.11349:224 227.13772:448 227.20300:672 229.19779:224 237.22356:299 239.17857:298 239.24041:598 240.24204:299 245.22972:448 247.24271:299 249.25922:224 255.21464:298 257.18638:224 257.24110:373 261.21902:224 261.24986:298 263.23899:820 264.24441:224 265.25591:746 266.26383:224 267.00422:224 267.27123:298 269.22768:448 270.23045:224 281.05211:300 283.05409:372 283.22293:299 283.26629:1045 284.26476:447 287.23173:300 289.25428:298 295.19537:224 297.25556:298 301.21468:299 308.30197:373 309.28227:672 310.28324:299 311.25716:224 311.29446:746 313.27755:2612 314.28009:597 315.29251:299 327.22853:449 327.28871:299 337.27618:746 340.29308:300 341.01857:523 341.30644:522 342.02113:299 342.31530:298 353.31272:373 355.07397:3432 356.07419:1270 357.06926:672 358.07094:224 361.02185:299 361.27601:598 365.31265:298 367.29061:448 367.31282:372 369.35346:1941 370.35644:970 376.99462:299 378.28637:224 381.30187:224 382.28244:224 385.27347:298 397.29630:746 398.30344:299 401.97883:298 411.31415:1866 413.26297:224 421.27431:372 423.32336:1120 425.32229:747 427.30490:224 430.09145:1045 431.08887:896 435.31194:299 438.33171:1194 439.31766:374 439.34340:1120 441.32523:374 447.31282:746 448.31042:298 449.31882:2688 450.33343:747 451.33995:4478 452.31637:298 455.35210:523 459.35370:224 461.32661:299 463.34343:1044 464.32573:224 465.35563:1344 466.33057:372 466.36545:448 467.39818:449 468.37922:597 469.35809:597 470.37535:522 473.33002:746 474.32837:448 474.35198:224 475.31836:597 475.34571:2462 478.33651:298 481.36488:523 481.38803:224 482.32939:298 489.36004:1269 490.05656:447 490.36267:598 491.37209:597 492.33532:224 493.39178:746 494.36192:224 495.40827:299 505.38775:597 523.47589:522 524.47707:224 537.48371:299 549.49106:2090 551.50668:2836 552.51114:597 553.51407:300 563.51534:746 564.54218:224 574.49425:224 575.50669:9851 577.52257:23210 579.52631:2239 580.53363:746 581.48272:224 589.52045:746 600.49903:449 600.52413:224 601.52393:4478 602.52580:821 603.53690:2239 604.55073:1194 605.55350:15822 606.55833:3209 607.56002:970 608.57333:224 623.50921:597 625.52317:224 627.54046:2090 628.54373:970 629.55599:598 631.57120:299 638.59619:224 650.53412:372 656.00511:224 665.50362:224 668.53510:748 678.07899:298 682.53780:224 687.06121:224 689.51114:299 699.05336:299 707.58583:224 708.58347:373 710.60041:224 712.61435:224 715.54737:374 715.60133:299 717.55650:298 726.54050:224 727.55735:224 727.99873:224 730.53821:299 732.52912:224 732.56685:224 734.53609:299 736.56572:372 738.60662:299 739.52451:372 739.64334:224 741.51617:224 741.59809:298 743.57363:4628 744.56876:1343 744.59447:1643 744.99486:299 745.49328:298 745.57049:3134 745.61148:224 746.57302:448 746.59830:5448 747.58949:7015 747.99782:224 748.58505:1493 748.61808:5224 749.52723:373 749.58790:2090 749.61700:2986 749.63904:299 750.57913:300 751.50881:448 751.55914:1119 751.58972:597	51	0	190	0	752	0	0	0	0	0	0	6569	0	0	0	0	14682	9278	0	80.3542	188.125	0	1642.2	5990.02	98.6381	376.25	0	3284.41	7259.98
28029	11.758	745.614	SM 37:1;O2	[M+H]+	null	0.11	TRUE	11.27	745.622	C42H85N2O6P	SM	AWIFGOBWPWIAOU-UHFFFAOYSA-N	O=C(NC(COP(=O)([O-])OCC[N+](C)(C)C)C(O)C=CCCCCCCC)CCCCCCCCCCCCCCCCCCCCCCCC	420	FALSE	TRUE	TRUE	o; Normalized unit: pmol_per_mg_tissue; Annotation method: Msp20250421160336_ZTscan_converted_dev_1	FALSE	FALSE	28029	0	0	0.86	0.443	0.224	0.69	1	1	1.51	3.67	Liv03_Ztscan_W6.8Da_POS	745.61353:513 746.61819:0 747.62286:0 748.62753:0 749.63220:0 750.63686:0	102.09269:300 104.10856:300 109.07281:746 109.10158:896 110.06551:224 111.11590:373 112.08365:522 113.06526:448 113.09507:373 114.09461:597 116.05080:298 116.10715:597 117.08179:597 119.08205:374 120.09579:373 121.10044:747 123.08781:300 123.11547:1268 124.08815:448 125.00203:298 125.09638:299 125.13249:449 127.07558:747 128.07992:672 128.11174:598 128.95438:1045 129.06607:746 129.09622:448 130.15827:1493 133.09557:2836 134.09539:224 135.00301:224 135.08944:673 135.12002:448 135.98791:373 137.05965:1343 137.13214:299 140.07068:448 144.07750:448 145.10167:373 147.06474:298 147.11952:523 148.09632:299 149.01954:448 151.04981:224 151.11113:372 153.07284:823 153.09838:299 154.06196:224 155.00928:298 155.08135:299 156.07375:224 156.10941:448 157.09067:1120 157.17068:299 158.11175:2164 159.11748:373 163.14703:523 165.09217:298 169.08380:298 170.05830:224 173.09512:298 173.13567:448 175.10025:299 177.11229:672 184.07315:91424 185.07636:4031 186.08263:746 187.09139:224 191.18083:224 199.13873:598 201.16038:448 207.03131:299 211.09939:449 213.11460:448 221.08478:673 223.06090:224 225.11249:224 227.20001:672 239.24755:748 245.22706:746 246.22976:298 247.23716:523 257.23725:447 261.22451:372 263.23827:1791 264.23934:598 265.25075:597 266.25699:224 267.00043:224 267.20512:373 267.26724:374 277.21943:299 281.05151:970 283.04978:224 283.26460:299 285.21402:224 287.15271:224 287.23677:522 293.28348:299 301.21450:522 302.21464:298 307.29490:224 308.30176:672 309.28199:896 310.31117:224 311.25872:597 311.29308:597 313.26672:3134 315.28546:298 319.26233:300 326.22605:224 327.22539:372 333.20413:224 336.32651:298 338.27638:896 339.29757:1492 340.28785:448 341.01551:373 341.30581:597 355.07082:2836 356.07864:1119 357.07897:895 359.26363:224 365.27105:298 367.29360:523 369.35097:821 370.35511:598 383.24165:298 385.27174:372 393.30320:748 397.29349:298 399.25011:598 411.30788:224 415.03354:448 416.03000:300 421.27473:448 421.29619:298 429.08928:2164 430.08879:1268 431.08653:896 432.09152:822 432.31837:224 433.32578:224 435.35024:224 437.26281:224 437.31114:298 439.30771:1642 439.33210:523 441.32843:524 447.31473:597 447.34463:298 448.33514:448 449.32601:4478 450.33283:970 451.34690:822 453.32224:1791 454.33349:299 455.32569:598 455.36486:448 461.32464:299 462.30888:224 464.31263:820 465.30652:822 465.33317:300 465.36483:373 466.31453:374 467.34326:373 467.36055:224 467.38093:299 468.38002:224 469.34815:598 470.36215:374 471.31257:299 471.35398:299 473.32520:10000 474.32782:3508 475.33867:1940 476.34383:672 477.35426:746 478.33562:896 480.33877:224 480.37093:224 481.37809:299 487.33951:1344 488.34796:598 489.05786:374 489.35054:672 490.05134:448 491.05396:299 493.38652:448 494.39335:299 496.41337:224 498.39574:224 503.36706:224 504.37563:298 538.48619:298 539.42696:298 547.32766:298 549.48716:746 550.49122:448 551.50297:450 552.50550:299 574.42295:224 576.50675:5598 577.51363:1940 578.51854:598 579.53153:972 580.53705:449 589.55582:374 590.53423:224 597.48742:299 599.50513:1045 599.54081:224 600.50185:747 601.51935:2985 601.54283:298 603.53568:8210 604.53623:2538 605.54998:59184 606.55423:36496 608.55595:672 609.52722:374 615.49510:2985 616.49956:746 624.56708:448 627.53572:1792 628.54681:1120 637.46396:896 637.48742:299 638.48258:448 638.50277:298 639.08244:299 639.47571:224 647.48780:224 688.52171:224 703.58257:300 707.50067:597 707.57017:299 709.49901:372 711.55247:298 733.55853:298 734.56965:372 734.60744:299 735.60881:299 736.58538:373 737.57694:299 739.53732:224 741.52393:2613 742.58800:1493 743.56414:821 743.61191:5523 744.52620:448 744.58368:1866 744.62193:748 745.54083:224 745.58845:672 746.60256:2238 747.53484:224 747.57785:1642 747.61212:1568 749.52689:373 749.56103:598 750.53556:1045 750.57907:597	210	183	18	375	74	378	347	89	175	275	72	544	283	560	51	255	301	0	670	136.812	293.484	152.875	359.5	306.469	103.872	146.84	93.0993	241.942	276.184
29649	9.813	761.632	SM 37:1;O3	[M+H]+	null	0.84	TRUE	9.793	761.617	C42H85N2O7P	SM	PRMWARJUPIOXAQ-UHFFFAOYSA-N	O=C(NC(COP(=O)([O-])OCC[N+](C)(C)C)C(O)C(O)CCCC=CCCC)CCCCCCCCCCCCCCCCCCCCCCCC	420	FALSE	TRUE	TRUE	o; Normalized unit: pmol_per_mg_tissue; Annotation method: Msp20250421160336_ZTscan_converted_dev_1	FALSE	FALSE	29649	0	0	0.99	0.295	0.114	0.431	2	2	2.053	240.26	Liv08_Ztscan_W6.8Da_POS	761.61890:94678 762.62356:37097 763.62823:8106 764.63290:0 765.63757:0 766.64224:114	106.10994:298 111.04600:224 111.11504:599 112.07860:299 116.05238:224 117.07815:2762 119.08388:6120 120.96458:598 121.09960:4105 123.08020:300 126.00240:1343 127.00399:597 131.08340:3060 132.08884:448 133.09310:3732 135.10870:4627 137.09406:299 137.13041:895 141.07609:449 144.08777:224 145.09966:3433 147.06320:299 150.13506:298 151.12051:448 151.14804:598 153.12965:298 155.09135:449 157.09869:2313 159.03882:597 159.11527:1418 160.11931:374 161.12906:1940 163.14803:1194 164.01079:1417 165.16087:672 167.06514:300 169.06320:224 169.09275:897 170.11135:299 171.11472:1642 172.11064:522 173.12391:1642 175.10115:449 177.10925:448 179.17720:373 181.12157:447 183.12412:896 183.32007:2986 183.34307:373 184.07227:532875 184.86019:373 185.07492:512426 185.93710:298 186.07682:80454 186.58595:224 186.63004:298 186.87669:224 187.07349:2537 187.09158:298 188.06206:298 188.08239:374 188.26938:224 189.13084:897 189.16093:597 189.60157:224 191.09792:373 191.14719:300 191.17779:224 198.13200:224 199.13915:673 201.16017:3433 203.15685:523 203.17675:1343 207.02990:298 211.14382:523 213.11837:298 213.16380:598 215.17709:447 216.17861:224 217.19813:224 221.08415:298 221.13355:374 222.08728:299 226.11753:224 227.17726:822 231.13990:298 237.21882:299 240.23451:449 243.20776:298 247.24197:374 261.23192:224 265.24814:1642 268.21227:224 277.21454:672 281.05182:1269 282.05280:300 283.04744:299 283.26374:300 285.21792:448 299.06211:448 310.28015:224 311.27672:374 312.30080:298 313.28040:4777 314.27667:449 327.25252:224 331.28306:299 338.27280:3508 341.01648:523 341.28090:523 342.01496:373 342.29724:224 343.25624:224 352.25458:224 353.24075:448 355.06144:896 385.27532:2613 386.27967:449 387.28899:298 391.28097:300 393.23652:524 393.29617:821 397.33542:224 415.04142:598 417.03517:300 422.29424:224 423.29880:299 429.08342:1045 430.09375:672 434.25333:224 440.33348:298 447.31624:373 450.30097:224 451.34119:373 454.28741:821 455.30262:299 460.27158:448 462.28852:673 465.31506:971 465.33348:374 466.30860:224 467.35815:523 468.31968:224 475.31298:523 479.33209:1120 480.30164:896 480.33257:597 481.35055:224 484.27348:224 493.31220:224 493.34432:672 493.36777:224 494.34799:299 496.33677:9852 498.34968:1195 500.28705:448 500.30801:2687 501.32385:1120 501.37383:299 502.33395:1046 503.08283:374 503.10274:448 503.32752:523 504.10362:598 505.10205:596 505.34564:523 505.37629:298 506.10391:522 507.09472:224 507.36314:448 508.35610:224 509.37726:224 518.32194:1791 519.31746:448 520.33486:300 521.34250:299 526.30078:300 538.38574:224 539.42181:298 543.49128:299 549.46328:224 570.54368:5672 571.54590:2612 572.39973:374 572.55533:449 573.46176:224 574.48705:3283 574.51402:448 575.45560:299 575.49762:672 576.50931:299 577.49162:299 585.47985:224 592.49599:299 599.49594:896 599.54889:224 601.49473:298 601.51584:299 613.49055:298 613.51417:298 617.50084:523 619.52764:672 620.94007:298 621.47369:21345 622.48894:5076 623.49590:282708 626.47972:448 626.50994:3284 627.52227:597 627.55661:224 645.45945:298 645.49316:300 666.48569:1046 667.47426:374 685.55922:6418 686.56131:4104 687.56886:448 701.52989:298 701.55644:299 703.56759:335696 704.57271:123442 705.57458:22166 720.45768:521 721.46088:224 727.56903:224 743.54311:299 744.53311:299 745.54656:447 753.37634:224 755.50440:224 755.54070:224 757.54615:382043 758.55524:287932 759.56310:95902 760.56721:21196 761.57473:3657 761.63180:298 762.04429:224 762.48943:1642 762.54067:1194 762.56344:373 762.60035:299 763.49228:598 763.52958:299 764.51450:5373 764.54110:448 765.53869:746 766.54430:1194	1513	6187	3007	55649	55808	54582	58253	56664	69773	66638	58656	71907	45524	179242	127127	248589	77129	108390	189694	3568.94	56073.2	62932.5	105950	155951	2387.24	1551.68	6274.17	59526.9	77878.9
27815	11.401	743.602	SM 37:2;O2|SM 18:1;O2/19:1	[M+H]+	null	0.37	TRUE	11.047	743.606	C42H83N2O6P	SM	NENXUGPXZIGGAQ-UHFFFAOYSA-N	O=C(NC(COP(=O)([O-])OCC[N+](C)(C)C)C(O)C=CCCCCCCCCCCCCC)CCCCCCCC=CCCCCCCCCC	410	FALSE	TRUE	TRUE	o; Normalized unit: pmol_per_mg_tissue; Annotation method: Msp20250421160336_ZTscan_converted_dev_1	FALSE	FALSE	27815	0	0	0.98	0.529	0.268	0.727	3	2	2.259	10.99	Liv11_Ztscan_W6.8Da_POS	743.60339:3055 744.60806:0 745.61273:286 746.61740:0 747.62206:0 748.62673:0	101.06943:224 101.10861:673 102.06748:448 102.09596:1643 103.06673:298 104.10714:38660 105.06607:597 106.05307:597 109.10102:1940 111.07990:373 111.11605:1120 113.12992:373 117.09081:746 124.99983:44780 126.00376:747 127.00429:299 127.14702:299 130.16067:224 131.07779:598 137.13327:746 138.05988:298 139.07337:224 139.10976:299 141.16095:299 145.10267:448 146.98396:373 149.12458:597 155.00981:300 155.10775:299 157.09738:299 159.03996:299 159.11859:299 161.12750:1194 163.14783:523 165.16308:299 166.06373:2015 167.06745:299 171.11031:374 175.14834:597 177.12005:1195 177.15686:896 178.16915:224 183.32304:1792 183.57775:298 184.07413:534218 185.81606:373 186.46137:448 187.08428:224 187.14978:299 187.35508:447 187.55609:299 189.16172:524 191.17714:298 193.12202:298 193.16583:373 197.07666:224 203.18154:448 207.17293:224 208.17526:224 213.11182:1492 214.11546:298 221.08511:523 221.14500:300 227.12849:224 227.18094:448 227.20186:523 233.15431:224 235.16687:224 239.23474:298 245.22809:746 247.17373:598 247.20790:299 250.25407:300 259.16689:224 263.23199:2910 264.25968:1048 265.25224:373 265.27228:298 267.26781:597 268.27092:448 269.23393:299 273.26134:224 281.05396:448 283.17724:224 283.26325:300 284.27218:224 306.28837:3434 307.28633:746 308.29488:372 309.19214:224 309.28955:821 310.31186:599 311.30294:597 313.27663:1941 314.27750:299 315.28991:224 319.26456:1044 321.28281:224 323.19339:299 337.27575:2836 338.27497:374 339.28677:746 340.29455:448 341.01767:822 341.29362:2761 342.30936:746 345.21220:298 355.07061:2238 356.07185:896 357.06521:299 358.07511:224 361.28437:597 362.28437:224 363.28265:1344 367.19908:821 368.20472:299 369.35258:748 377.32946:373 378.27923:224 379.28020:298 385.28023:298 397.24886:298 400.98468:299 402.98562:298 407.27704:372 411.31885:299 413.28683:224 415.03279:598 416.04032:298 419.24900:298 420.29823:224 421.26978:374 423.32439:2687 424.33019:896 429.08656:1718 430.08808:524 431.08931:896 432.29392:224 439.34256:224 441.32861:523 446.30722:598 447.31598:373 455.33136:448 460.28728:448 464.32393:1343 464.34549:224 465.33018:298 469.35280:2985 470.35499:972 471.35739:448 478.29432:597 478.32822:1044 479.32655:224 481.35262:224 482.32421:746 482.36403:3880 483.35796:598 489.05264:746 490.37082:448 493.39472:299 497.39260:373 504.34680:299 506.36119:523 510.39530:598 521.45531:298 537.48456:224 538.52264:372 544.54957:299 545.55161:224 549.47782:447 551.50595:896 552.51819:448 553.49980:448 562.56114:970 563.51901:299 563.54515:4926 565.49858:224 579.52308:523 579.54846:448 592.53524:1194 597.48946:224 598.57675:298 599.50576:1493 600.50234:1120 600.53223:300 601.51884:1940 602.52841:1119 603.53379:335846 604.53902:198821 605.54545:35973 607.55989:821 611.53438:224 623.05480:224 623.49842:523 624.51251:374 625.51822:748 627.53006:1194 628.53688:448 629.55099:674 663.49814:3284 664.50056:820 682.59051:299 683.49781:2314 684.50047:1567 684.53271:224 691.43749:224 707.56924:820 707.59233:449 708.58301:597 709.58135:448 711.11488:224 724.60704:450 725.58563:224 734.56681:896 734.60767:224 736.58563:224 739.45778:224 739.53560:224 740.49893:372 740.53304:298 740.55350:374 741.49020:372 742.57343:2538 742.59388:970 743.56853:2612 743.59543:373 744.54326:448 744.58476:9776 745.56153:1269 745.58791:2985 746.60316:275468	0	0	0	3555	517	1855	1505	1814	1332	1025	1900	0	422	764	0	0	1639	1676	0	0	1857.78	1517.78	296.5	828.766	0	1265.28	412.828	369.667	957.093
29427	9.2	759.609	SM 37:2;O3	[M+H]+	null	0.42	TRUE	9.347	759.601	C42H83N2O7P	SM	HVQCLGFMXNDUDQ-UHFFFAOYSA-N	O=C(NC(COP(=O)([O-])OCC[N+](C)(C)C)C(O)C(O)CCCC=CCCC)CCCCCCCCCCCCC=CCCCCCCCCCC	420	FALSE	TRUE	TRUE	o; Normalized unit: pmol_per_mg_tissue; Annotation method: Msp20250421160336_ZTscan_converted_dev_1	FALSE	FALSE	29427	0	0	0.98	0.507	0.233	0.399	1	2	2.106	19.08	Liv02_Ztscan_W6.8Da_POS	759.60406:3014 760.60873:0 761.61340:0 762.61807:136 763.62274:0 764.62740:119	101.06027:224 102.09401:224 104.10689:1568 105.06995:1045 106.04722:224 107.08559:746 109.09523:2089 110.10400:299 111.04533:448 111.11685:448 113.05029:373 113.10062:673 116.05542:447 117.06265:598 117.09643:672 118.09026:597 119.08605:1642 121.10140:1568 122.08022:449 123.08504:524 123.11631:522 124.01309:298 124.08336:224 125.13309:299 127.07812:374 127.11161:374 129.06141:823 132.08055:298 133.09266:3359 134.09715:597 135.08877:896 135.11608:1045 135.98813:224 136.08311:224 137.13286:373 139.09995:374 141.16247:374 143.09099:597 145.10086:1120 146.10297:448 147.07397:1343 147.11649:448 148.06583:447 148.12186:298 149.04799:299 149.09957:597 151.07686:298 151.11141:298 152.11751:298 153.12876:298 155.01192:448 155.08907:224 157.10744:895 159.11767:598 161.12491:1194 162.13417:224 163.11189:299 163.14844:896 164.01079:224 165.12705:299 166.06331:299 166.13171:224 167.08440:224 169.10164:448 171.11679:1195 175.10017:299 177.11325:1046 179.14332:1344 183.11986:299 184.07382:498992 185.07700:28957 186.07852:4776 187.08838:447 187.10811:299 187.13983:523 189.16400:523 190.16571:298 191.18025:299 192.14475:300 197.13193:224 199.14765:747 201.11949:224 201.16471:300 203.13171:671 203.17671:748 205.15947:224 207.03166:449 208.01142:224 213.11719:597 213.16469:598 215.14265:224 219.13113:372 221.08442:2164 221.11454:1045 221.15179:224 222.08607:300 223.08802:599 223.15186:299 225.04424:224 225.16643:523 227.13587:224 230.09600:597 233.22785:298 235.20516:224 239.24010:598 241.16494:298 241.18944:448 241.21450:298 243.21225:597 247.16353:224 257.19097:299 258.19442:298 259.20777:299 261.22044:970 263.23981:597 264.24067:224 265.19325:224 265.25149:523 267.16110:224 267.21178:897 270.22843:224 271.20804:298 273.18592:224 275.20222:299 277.21118:2538 278.21982:448 281.05151:8060 282.05553:2015 282.28456:298 283.04962:971 283.20533:224 283.26440:373 285.23205:673 291.22156:373 293.22899:673 295.10428:1194 296.10580:299 297.10401:224 299.06081:1119 301.27919:224 309.23067:448 310.24655:224 311.25392:2089 311.28555:970 312.27129:598 313.27501:5970 314.27209:1194 315.15324:224 315.29002:298 317.24378:299 319.26204:224 326.25520:224 327.25405:299 328.27119:597 329.29966:224 330.27617:374 335.25892:5076 336.25889:299 337.27441:4180 338.27586:1120 339.28925:2239 341.01724:1493 342.02551:747 342.10844:224 343.01865:523 350.27066:449 351.25356:746 352.26796:300 353.26527:299 355.07760:3507 356.06952:1120 357.06757:522 359.02959:299 359.25807:747 360.26589:597 361.27417:298 367.26980:748 368.27160:374 369.12294:374 369.34992:299 370.34918:224 379.22772:224 379.27702:298 383.24908:449 385.27503:746 386.27895:448 387.25361:224 391.28138:299 392.28559:224 397.28219:449 403.28537:1045 404.29036:372 405.28674:372 411.27192:372 411.31309:224 411.36863:299 413.25568:298 413.29148:224 415.03515:1493 416.03742:450 417.03661:598 423.31161:299 425.33047:299 429.08848:2762 429.38071:224 430.09071:1045 431.09287:895 436.28493:299 441.31359:971 443.28411:298 445.29221:447 448.32123:373 449.31273:748 452.31316:299 453.31459:598 453.33030:224 459.31017:224 463.31321:299 467.37282:673 468.36986:448 471.30898:299 473.33201:298 475.00894:299 476.28480:521 477.27885:224 477.31171:298 478.29881:224 483.36712:299 487.30441:299 488.31287:298 491.30274:224 491.37104:224 493.38081:374 494.32457:448 497.30735:374 498.27782:298 503.10935:2388 504.10837:1045 505.10995:896 525.46997:224 549.48694:1568 549.50731:224 550.48679:523 553.37415:224 555.44717:298 569.53888:299 571.55582:2985 572.55287:224 573.51194:373 574.49099:597 579.43902:448 581.45693:224 587.44138:224 591.48905:299 597.48556:597 598.48999:450 599.50283:1344 601.52551:299 602.52393:224 603.53667:597 604.54866:447 613.47964:373 614.48550:299 615.49845:4179 616.50399:1940 617.47454:3134 617.50436:1642 618.45145:598 618.47663:1194 618.51132:448 619.47540:8434 620.48107:3434 621.48881:79857 622.49173:20897 625.52454:1195 641.51261:224 648.50754:373 659.51751:224 660.52215:224 664.47839:299 701.56237:2537 702.55527:448 702.58093:299 704.53512:7837 708.55607:298 709.54499:598 715.41773:373 715.55903:372 722.58855:224 723.52170:298 725.54198:224 726.55505:299 727.50373:224 727.54858:372 742.54400:299 743.55343:746 744.46567:372 744.54975:224 748.55101:224 750.54561:298 753.53247:597 756.51536:597 756.54676:9851 757.50964:522 757.54634:4030 758.22345:523 758.49661:298 758.56187:5224 759.20842:299 759.54240:1195 759.56434:970 760.22534:523 760.54714:522 760.56956:2911 760.59889:448 761.53146:1045 763.54818:4179 764.52126:672 764.55351:1045	112	0	88	1101	754	0	1747	0	0	1044	0	676	0	4068	2241	1515	0	1427	1718	66.4792	900.312	261.062	1746.41	1165.2	58.8291	727.71	522.125	1810.24	786.283
27630	10.5	741.603	SM 37:3;O2|SM 17:2;O2/20:1	[M+H]+	null	0.32	TRUE	10.227	741.591	C42H81N2O6P	SM	IUVRZOJCRUCGEY-UHFFFAOYSA-N	O=C(NC(COP(=O)([O-])OCC[N+](C)(C)C)C(O)C=CCCC=CCCCCCCCC)CCCCCCCCCC=CCCCCCCCC	410	FALSE	TRUE	TRUE	o; Normalized unit: pmol_per_mg_tissue; Annotation method: Msp20250421160336_ZTscan_converted_dev_1	FALSE	FALSE	27630	0	0	0.72	0.456	0.236	0.727	2	2	2.103	7.98	Liv02_Ztscan_W6.8Da_POS	741.60266:1980 742.60733:0 743.61200:0 744.61666:149 745.62133:0 746.62600:0	101.02340:224 101.10306:373 103.07230:448 104.10677:2687 105.07026:3881 106.07643:300 107.08595:8359 108.08908:448 109.10150:12090 110.10565:1045 111.07805:672 111.11733:1866 112.08715:298 112.11917:448 113.07267:224 113.09504:970 114.09974:298 117.07874:1792 118.07340:224 119.08623:4030 120.97002:299 121.10118:10150 122.08044:672 122.10361:597 123.11648:10150 124.01635:1792 124.11888:448 124.99975:3209 125.10590:300 125.13348:1642 127.11380:896 129.07917:748 132.09499:672 133.09934:6568 134.10185:300 135.10732:5225 136.12163:672 137.13299:5971 138.13617:821 139.11785:970 141.16440:746 142.02815:970 143.08783:598 145.10057:2538 146.98200:224 147.11123:2836 148.12136:448 149.13253:5075 150.13557:299 151.14758:2538 152.11389:224 152.15140:300 153.08819:224 153.13196:598 154.13195:299 155.01045:1418 155.09684:448 157.09895:299 161.12523:3060 162.13698:598 163.14796:15896 164.00824:1343 164.15200:1792 165.12636:374 165.16411:1343 166.06103:448 167.14320:224 169.15918:298 171.10990:747 173.13394:2239 174.13459:373 175.06114:299 175.10822:448 175.14154:3358 177.12399:822 177.15167:2688 179.14774:448 179.17985:450 181.12440:597 181.15657:372 183.11768:672 183.21147:373 183.32532:448 184.07429:652436 185.07690:98515 187.09208:598 187.14024:1642 188.15131:448 189.16399:2687 190.16740:448 191.14330:224 191.17914:746 192.18515:300 193.12028:224 193.16069:299 195.13209:746 195.17610:298 196.07193:448 197.08002:224 197.13207:374 198.05310:1194 199.12207:299 199.14950:374 201.13509:224 201.16522:1642 202.16841:299 203.16977:2240 204.18468:299 205.14739:523 205.16364:299 205.19813:448 207.13900:448 207.17341:299 209.15672:449 211.14096:373 215.13781:448 215.18005:746 216.06212:373 217.13758:298 217.15704:224 217.19035:598 218.20487:224 219.12880:300 219.17702:224 219.20917:299 221.08415:522 221.22753:896 222.15945:299 227.13550:597 227.18863:672 229.16197:299 229.19630:299 233.19152:299 235.15847:448 239.23751:21942 240.24167:3060 241.19627:299 243.18126:373 243.21135:300 245.22652:1194 246.23242:298 247.23645:598 248.24549:522 249.25800:224 252.27175:224 255.22475:299 257.24126:1119 258.25596:373 259.25062:298 261.19208:597 261.22402:747 261.25429:374 262.22453:300 263.23118:2837 264.24067:672 264.26741:448 265.24430:2463 266.25767:374 267.26904:748 269.22711:672 271.23635:2986 272.24729:1044 273.25949:298 275.19844:747 277.21845:598 279.23255:299 282.04961:298 282.28020:5672 283.27618:1866 285.22751:522 287.24583:1045 288.24160:372 289.25299:10523 290.25673:1642 291.23758:448 293.28296:299 295.22397:224 297.28711:449 298.28381:224 299.25197:597 299.28759:374 300.28923:224 303.26398:224 304.26335:597 305.25223:895 306.27938:2836 307.22481:224 307.27445:895 307.29089:298 308.29593:1268 309.26519:747 309.28583:300 310.29028:299 310.31328:299 311.26302:598 311.28809:448 311.30907:224 312.23728:224 312.29562:224 313.27566:24181 314.27780:5224 315.27353:895 317.25483:747 319.25607:1642 321.28124:374 327.27352:747 328.27447:448 330.28062:299 331.28882:448 332.29650:29853 333.29837:5224 334.30338:746 335.25924:822 337.28337:4777 338.27968:897 339.27942:2762 340.28889:821 341.02189:299 341.30744:2612 343.26712:299 344.26694:224 345.28112:13956 346.28962:2388 347.26149:224 347.28670:299 355.07837:3582 359.26037:1270 360.25909:299 361.27173:820 362.27549:299 363.29091:20897 365.27743:598 365.30716:300 369.36195:896 373.27480:224 376.26510:298 378.27642:599 379.27385:299 393.20233:224 393.24652:3060 394.24268:597 397.26669:448 397.39099:224 400.98726:298 415.04142:372 418.28055:2986 419.27049:896 420.27128:224 421.26732:1048 425.32052:224 429.09800:1941 431.09580:224 436.28586:6120 437.28948:1120 439.31417:5225 440.31596:1045 441.28714:300 441.31242:373 442.32299:299 443.25981:374 444.28915:224 447.31443:1046 448.32714:523 454.29581:12463 454.31889:298 455.28823:2239 455.31599:523 456.31256:448 462.30130:597 464.31203:596 465.31968:748 466.18820:523 467.18673:224 467.34025:299 468.27523:224 469.35617:522 473.35356:224 475.37016:224 476.30001:299 477.29328:299 478.30202:298 478.33858:747 480.31513:597 480.34631:1343 481.35233:373 482.32843:597 483.35685:373 486.29984:597 489.05605:523 489.07733:299 489.35969:224 491.06534:373 491.37657:299 493.39122:224 496.34802:822 497.34382:522 498.35152:224 502.32933:896 503.32860:299 504.31169:971 504.33525:224 505.31988:299 510.45083:224 523.47219:374 527.48392:597 527.50526:224 528.48558:299 535.49221:224 545.49470:373 546.48215:299 546.50579:224 547.54567:298 549.48048:448 552.50128:373 553.50878:298 573.49075:896 574.49876:598 575.49709:523 578.51855:224 583.51344:300 590.55093:224 597.46198:598 597.49879:1941 598.49302:1045 599.02444:373 599.05397:448 599.11063:299 599.50646:22092 600.50510:5523 601.51709:609000 602.52326:488916 603.52794:251810 607.43419:224 607.51005:1568 608.52324:224 623.51121:747 624.50290:597 625.52062:598 626.51217:224 626.56542:298 627.54146:2090 628.54591:747 629.52936:298 629.55328:224 644.55901:299 645.47831:299 647.50460:374 679.55293:299 681.48984:448 681.51282:224 682.51011:374 682.54059:224 703.46774:1044 705.54237:299 727.55716:298 731.55224:298 731.63361:522 733.56025:522 738.55088:895 738.58729:1493 739.57789:598 740.55250:822 740.59835:224 741.52456:448 741.54585:299 741.57326:598 742.57048:22688 743.57139:16120 743.60574:298 745.50128:299 745.57785:1045 745.62271:597 746.56750:5075	1766	1572	1970	1065	1373	1708	1348	255	350	0	0	1428	807	885	1548	1361	1988	1831	999	1769.15	1373.78	151.047	1166.95	1544.75	199.143	262.99	178.657	375.048	451.02
29657	12.087	761.66	SM 38:0;O2|SM 17:0;O2/21:0	[M+H]+	null	0.26	TRUE	12.104	761.653	C43H89N2O6P	SM	XCEQYORDFANNNC-UHFFFAOYSA-N	O=C(NC(COP(=O)([O-])OCC[N+](C)(C)C)C(O)CCCCCCCCCCCCCC)CCCCCCCCCCCCCCCCCCCC	410	FALSE	TRUE	TRUE	o; Normalized unit: pmol_per_mg_tissue; Annotation method: Msp20250421160336_ZTscan_converted_dev_1	FALSE	FALSE	29657	0	0	0.99	0.55	0.4	0.882	2	2	2.364	76.07	Liv13_Ztscan_W6.8Da_POS	761.65466:11792 762.65933:0 763.66400:0 764.66867:0 765.67333:0 766.67800:0	102.09254:224 104.10703:2238 105.07096:672 107.08513:1045 109.09479:1195 111.04711:523 111.11664:373 113.13183:299 114.09413:374 116.10760:299 117.09120:448 118.08150:373 119.08530:1045 120.06699:224 121.10146:1194 122.08162:746 123.08179:224 123.11704:672 125.00031:3434 125.06045:224 127.14909:299 128.95240:299 129.05495:598 131.07818:747 133.09172:4702 133.98436:224 135.08021:373 135.11761:597 137.09662:598 137.13570:374 139.11188:224 143.09056:522 145.10393:448 148.06662:2985 149.05259:5074 150.05506:598 151.04418:597 157.10129:373 159.11882:448 160.12301:224 161.09606:224 161.13274:448 165.08363:1195 166.08690:300 170.11481:373 171.11803:597 172.12019:224 173.13663:448 175.10512:300 175.15045:449 176.15161:224 177.10632:1717 179.14589:224 183.33494:448 184.07500:417195 185.07705:23435 186.07893:4329 187.08354:299 187.14826:299 197.22500:224 199.10395:374 201.11820:298 201.16481:597 203.11252:224 203.18111:1643 205.05155:224 205.11879:224 208.03321:1568 209.02497:896 213.13614:449 215.18023:224 219.12258:224 221.08582:45376 222.08683:14329 223.08168:8508 224.08204:1045 225.04454:2613 226.04673:373 227.04480:373 227.13757:597 227.18088:523 229.15467:448 231.13389:224 233.22781:224 235.17025:298 239.09605:1344 240.09683:299 241.10082:299 241.14615:298 243.20726:448 245.23211:374 248.06294:224 252.26934:448 253.20671:298 257.25228:224 263.24573:449 265.16451:448 265.25542:300 265.27690:448 266.99942:970 267.21382:449 267.27523:224 268.00089:299 268.99670:224 269.22930:448 271.24296:523 280.27713:224 281.05313:142548 282.05374:55377 283.05105:29629 284.05015:5224 284.26657:448 285.01860:448 285.04791:1642 286.05443:299 287.23994:224 289.25945:299 291.26674:224 296.10731:4031 297.10445:1642 298.10473:299 299.06460:9330 300.06500:2985 301.06211:1792 302.05778:524 303.06642:298 308.30519:298 309.29326:1567 310.28668:299 311.24787:523 311.29793:449 313.07716:522 313.10674:299 313.27699:1268 314.10356:298 314.28042:299 315.07955:224 322.07814:224 323.08436:224 326.96822:1791 327.96574:598 328.26663:224 328.30784:224 328.96695:448 335.26583:372 336.32586:224 337.27635:598 339.29125:1941 340.29524:374 342.02039:13882 343.01756:10598 344.01951:1642 344.98686:447 345.01479:523 351.22448:300 353.21653:224 355.07232:33883 356.07186:12240 357.06975:14478 358.07247:2538 359.03822:1792 359.06734:448 360.03272:896 360.07223:299 361.02432:597 365.29773:821 367.33265:447 367.99764:224 369.12329:2015 369.35434:2835 370.12291:1418 370.35460:748 371.11392:1642 372.11429:448 373.04336:224 373.10429:373 375.24872:224 376.99604:224 383.24703:372 385.28378:747 389.97600:298 392.29999:3433 393.30557:971 393.33016:448 395.31599:299 397.25910:298 398.31853:224 400.98261:523 401.07908:448 401.97715:672 402.07592:224 402.98503:224 403.07694:374 403.99072:298 407.31221:672 414.28528:298 415.03827:29107 416.03994:12688 417.03805:8210 417.34150:1418 418.03686:2239 419.03396:895 420.04060:224 420.32079:298 424.31330:298 425.32992:299 427.30187:224 429.09054:48287 430.09125:24106 431.09032:24032 432.08723:3582 433.08576:1642 434.08627:374 437.32876:372 439.32974:448 441.31937:224 445.12617:747 446.12685:448 447.11618:299 453.35794:450 461.32161:448 462.32710:300 462.95289:224 463.34630:2538 464.35165:896 465.35686:4628 467.37397:1642 468.37836:673 473.36656:299 475.01087:374 475.09904:374 475.35441:224 476.00908:598 476.10333:224 477.00519:300 478.00067:298 478.36254:299 479.00149:224 479.35194:299 480.34934:224 481.35400:448 482.33342:224 484.37626:374 486.30421:299 487.34471:300 488.35284:224 489.05755:448 489.14582:299 489.35961:1120 490.06606:373 490.15456:298 490.36236:299 491.37489:2687 493.35755:224 493.41541:224 494.39481:373 501.34551:224 504.11131:34331 505.10979:24032 506.11103:7463 507.10487:2388 508.10648:746 519.14319:299 520.14848:298 523.47949:300 539.43283:298 549.03075:299 549.49243:374 550.02830:224 551.51100:598 553.44917:224 558.56533:1045 559.57012:374 560.58066:299 563.07690:523 563.09691:448 563.16760:298 563.53607:672 564.06912:598 565.07175:524 566.07588:299 567.08494:224 570.55836:450 571.55598:372 573.43008:597 575.50653:6120 576.51039:1120 577.50747:448 577.52886:1568 577.55324:299 577.57691:597 578.52436:448 578.56084:300 579.53923:299 579.57090:373 585.58307:372 594.55550:224 599.50933:449 601.52217:3284 602.51488:1568 603.52594:598 604.54565:523 605.55311:1344 606.53523:372 606.55537:1119 613.50817:299 613.54854:1194 613.57177:448 616.57686:1045 617.55188:373 617.58993:598 618.56090:298 618.58092:298 619.57175:1344 620.57031:374 621.49083:522 621.53310:299 621.56459:448 624.50992:3284 625.53295:5074 626.52485:1046 628.53891:746 629.51601:299 631.58127:224 638.11052:224 641.50852:372 667.52658:224 698.02410:224 720.00544:298 721.59702:298 722.63012:224 725.52437:224 726.18260:298 727.60023:448 729.00471:298 731.60718:300 736.56372:224 738.63151:1568 739.62777:821 740.62538:299 740.64585:299 741.63405:224 742.61541:298 745.60247:373 746.60149:299 748.62046:299 750.56003:224 752.56134:224 753.56602:224 753.60630:447 755.57421:299 755.59553:298 756.56707:896 756.63497:1270 757.53367:224 757.56477:522 757.59784:822 757.63867:448 759.22820:10896 759.25129:299 759.54672:896 759.57892:6791 759.61421:1790 760.22527:7911 760.59003:9851 761.22176:5598 761.62073:1344 761.65178:20300 762.22196:1492 762.61989:1940 762.64873:9403 763.19082:598 763.21725:1045 763.55247:597 763.58598:746 763.62304:1566 763.65384:2239 764.64035:1343 765.18116:298 765.51055:373 765.57212:1045 766.63904:224	0	0	36	0	2368	3294	2176	0	0	0	0	0	0	9162	7368	11811	11397	17175	18414	12.0417	1959.5	0	4132.55	14699.4	20.8568	1394.55	0	4827.75	3613.59
31247	11.15	777.644	SM 38:0;O3	[M+H]+	null	0.42	TRUE	11.133	777.648	C43H89N2O7P	SM	IZKQBMHTSROFSK-UHFFFAOYSA-N	O=C(NC(COP(=O)([O-])OCC[N+](C)(C)C)C(O)C(O)CCCCCCCC)CCCCCCCCCCCCCCCCCCCCCCCCC	420	FALSE	TRUE	TRUE	o; Normalized unit: pmol_per_mg_tissue; Annotation method: Msp20250421160336_ZTscan_converted_dev_1	FALSE	FALSE	31247	0	0	0.87	0.296	0.117	0.432	2	2	1.997	48.34	Liv14_Ztscan_W6.8Da_POS	777.63995:11684 778.64462:7568 779.64929:0 780.65396:0 781.65862:0 782.66329:0	101.06006:746 102.06609:298 103.06021:747 103.07641:298 104.10819:2762 108.08899:1492 113.06652:299 113.09825:1269 113.13117:971 114.13668:298 115.05072:374 115.08026:299 116.05969:597 122.10501:1791 124.01571:3955 124.12629:895 125.10208:3581 125.13260:821 126.07004:522 126.09942:597 127.07852:300 127.12282:448 127.14844:1568 128.06401:224 130.07134:523 133.08414:1045 134.10561:6567 136.09579:747 138.10491:522 138.13844:1492 139.07745:300 139.14822:448 140.11373:373 141.08317:672 141.16421:299 143.07922:8136 144.09054:746 148.11970:1791 149.10142:1120 150.10055:299 153.09263:373 153.13464:1194 153.15982:1194 154.12703:298 154.16620:448 155.08191:374 155.18497:299 156.01506:299 156.09525:298 158.10845:2985 160.12303:1791 161.12290:17912 162.10875:1194 162.13865:2090 163.12548:448 164.01065:598 164.11817:373 165.12848:896 166.07216:598 166.12826:300 166.16247:300 167.07883:224 167.10913:746 167.13612:522 168.11262:224 169.09856:1642 169.12440:224 170.05941:6568 176.11812:672 177.09352:224 177.12398:1791 178.12104:523 178.16750:1194 179.14701:374 179.17846:746 180.04456:1344 181.10418:300 184.07507:623479 185.08522:32913 186.10614:1045 187.15023:7613 188.15434:1791 190.16830:2388 191.18137:5075 192.14903:224 193.11712:597 193.13221:448 193.16696:1268 194.12762:299 194.16033:299 194.20328:224 195.11968:1269 197.13583:896 198.14413:298 200.15424:1493 202.16876:2538 205.13482:374 205.18178:3284 206.16038:224 206.19982:299 207.14044:598 207.17399:672 207.19828:224 209.13516:1194 209.17151:298 211.15550:524 212.15351:299 213.15953:7314 214.17803:1493 215.18182:5374 216.06534:2165 216.18618:448 218.13213:224 218.19859:299 219.17009:598 219.19046:374 220.15010:298 221.09166:299 221.14739:1194 221.18985:298 222.05709:298 223.16041:822 225.11632:448 225.16470:598 226.11634:224 227.16570:1045 228.18066:1194 229.15769:299 230.19851:449 231.14430:1343 231.17046:523 231.21086:298 232.13998:224 232.17129:300 233.15760:299 233.22535:448 235.17675:447 237.17146:449 237.22068:299 239.13421:374 239.23769:224 240.13776:224 241.19596:3882 242.19345:1195 243.20349:1942 244.21411:524 245.20343:1194 245.22587:2090 246.23290:448 247.17338:373 247.19472:224 250.26883:1046 253.19970:299 255.16278:449 255.18090:448 255.21159:224 255.24082:298 256.18019:224 257.19438:299 257.24113:672 259.18493:299 259.21096:2612 259.23782:2015 260.21426:522 260.24428:448 261.22400:448 263.20664:523 263.23912:598 264.24495:372 264.27516:448 265.21553:448 265.24501:747 272.24528:970 273.19773:449 273.25498:372 275.20458:299 276.18597:298 277.22643:1045 278.22151:224 279.22281:374 281.22889:299 281.24956:224 283.20763:597 283.24268:299 283.26563:896 284.26591:448 285.28161:8582 286.24232:448 286.28465:1194 288.24891:4254 289.22433:299 289.24701:748 291.21791:224 295.24284:224 297.23576:598 297.26947:299 299.24612:447 301.22040:299 301.25925:372 302.22606:224 303.23547:299 303.27848:224 305.28523:300 307.25190:2315 308.24687:448 309.27987:523 311.31818:6120 312.32373:1045 313.28036:1716 314.28310:449 315.23205:522 316.23446:224 325.26305:2461 325.31401:1194 326.32226:523 327.32079:3732 328.27664:970 328.33068:1046 329.27616:598 332.28937:4180 333.28864:299 337.27141:1195 337.28835:746 338.27997:599 339.93219:299 340.29509:1940 341.30693:453466 343.31379:81499 344.26186:597 344.30725:12314 345.28003:448 345.30172:597 345.33285:1493 345.35432:522 346.33319:522 355.07399:299 356.30369:224 359.28692:523 359.31140:448 360.31592:299 362.28132:15150 363.28573:3806 367.34601:224 368.32678:224 369.30746:522 370.31767:224 370.36455:300 385.27785:1791 385.30696:373 386.28057:672 387.29250:12090 388.29357:1642 389.31092:599 390.28641:4105 391.27993:597 393.30896:298 397.32115:1343 397.35123:448 398.33318:224 407.34812:448 415.19074:224 422.28203:3583 423.27956:448 423.31535:448 423.35521:298 424.31179:224 424.36469:224 437.34334:596 439.34410:298 441.22290:298 441.25478:747 442.23846:224 446.31090:5674 447.29577:671 447.31684:895 448.32232:299 449.30674:299 449.33006:299 451.33542:372 459.25160:298 459.31523:822 461.32045:821 463.36744:2239 463.39485:3434 465.32407:10150 466.30360:299 466.33544:1567 467.33746:746 467.37079:746 469.33023:224 473.34931:1194 474.32579:747 475.30528:299 475.33882:1642 475.36840:448 476.31728:224 476.35951:598 477.33232:2835 477.37144:224 478.33164:1045 478.35776:299 479.35155:2090 480.33320:298 480.36323:448 481.35246:821 483.36812:448 484.28247:448 484.31151:8060 484.34725:448 485.29069:1791 485.33999:1120 486.30063:449 486.33409:299 489.36177:598 491.38527:747 492.34385:224 493.35543:523 496.33529:449 499.34770:372 501.33506:298 501.36659:2090 502.32851:1791 503.30031:746 503.34637:1120 504.28710:373 504.39420:523 504.41613:299 505.34836:1045 507.37557:1418 509.47545:224 511.36011:224 522.37719:224 523.47780:299 525.47561:224 533.46255:224 535.49628:372 536.49676:372 547.46746:224 548.47734:224 549.49157:1568 549.51459:448 550.49858:448 551.51249:821 552.48991:224 553.49750:299 553.53567:224 561.48693:298 563.50282:299 571.52616:224 573.48816:1493 575.48508:896 576.51533:2911 586.59985:224 587.50113:298 589.50702:224 591.54131:299 597.51815:299 599.51280:1866 599.54197:299 600.49539:224 600.52490:598 601.52887:1493 603.54265:11046 604.54250:5076 604.57362:1269 605.54870:746 606.54988:224 609.50762:224 617.51450:224 623.53838:374 624.47766:224 624.51526:598 624.90218:224 624.93363:374 624.97213:896 625.01315:299 625.51523:522 625.54059:300 625.93152:298 626.52271:373 627.05356:224 627.52466:498695 628.53845:395626 629.54091:531532 630.55042:174491 631.55522:25524 632.54956:2687 632.57045:970 633.56404:224 633.60374:372 633.86601:224 635.52487:299 635.54605:597 635.59245:224 636.56021:448 637.55334:448 639.49387:224 639.53870:522 640.55520:746 641.55092:448 649.51566:374 651.54127:224 671.62923:224 718.58049:14031 719.58397:5150 720.59561:4031 721.56548:448 721.60281:1045 723.49522:299 725.54611:298 739.60144:224 746.59658:373 749.57142:224 759.55760:298 768.55412:11269 769.56440:8956 770.53312:299 770.57278:4178 771.54315:373 771.57088:522 771.59655:746 771.62805:598 772.61759:746 772.65983:224 772.68077:448 773.59727:673 773.63980:298 773.66763:299 774.60698:24330 774.65486:896 775.61802:23808 775.64625:1045 776.61103:5897 777.65627:448 778.63508:1493 778.66896:298 779.64702:522 780.57191:298 781.55611:598	143	91	160	0	0	0	0	15720	12983	16935	16598	0	0	0	0	17462	9078	10807	23363	131.417	0	15558.9	0	15177.3	35.9467	0	1792.14	0	6545.46
29442	11.682	759.645	SM 38:1;O2|SM 18:1;O2/20:0	[M+H]+	null	1	TRUE	11.494	759.638	C43H87N2O6P	SM	AADLTHQNYQJHQV-UHFFFAOYSA-N	O=C(NC(COP(=O)([O-])OCC[N+](C)(C)C)C(O)C=CCCCCCCCCCCCCC)CCCCCCCCCCCCCCCCCCC	410	FALSE	TRUE	TRUE	o; Normalized unit: pmol_per_mg_tissue; Annotation method: Msp20250421160336_ZTscan_converted_dev_1	FALSE	FALSE	29442	0	0	1	0.606	0.52	0.918	3	2	2.421	2123.64	Liv11_Ztscan_W6.8Da_POS	759.63739:695832 760.64206:308558 761.64673:57019 762.65139:0 763.65606:0 764.66073:0	103.03917:299 104.10704:52242 105.07189:822 105.10952:1642 107.08001:1343 108.04365:224 108.08941:224 110.10330:224 113.13253:821 114.06583:224 116.06198:373 116.10606:448 117.09401:522 118.07778:299 119.08485:821 121.00327:374 121.10141:1269 122.08078:299 123.11702:970 124.12061:224 125.00012:88216 126.00341:1791 127.00429:448 127.13951:448 131.07993:672 134.08883:224 137.09810:224 138.13575:372 140.07234:224 141.16287:896 142.17283:224 145.10132:373 147.07265:823 147.10522:1046 148.06774:298 149.02187:298 149.04538:373 149.09581:372 153.12581:224 157.08533:300 159.05120:672 159.08581:672 159.11450:299 161.10118:299 161.13154:449 162.13744:298 164.92082:298 166.07061:4553 166.99790:372 167.07304:374 168.06823:374 169.09959:224 169.13108:224 170.06287:299 170.19760:298 172.10864:373 174.13781:224 175.10644:523 177.11608:748 178.17503:299 183.31161:1343 183.33353:4552 184.07422:647063 185.07656:394134 185.69373:298 185.72173:224 185.78401:299 186.07915:45078 186.51497:299 186.55455:224 186.72695:299 186.84326:224 187.07397:1791 187.11665:373 187.69166:298 187.73036:298 187.76303:224 188.09142:298 189.16323:673 190.16540:224 191.18154:448 201.16398:523 207.03462:523 213.11628:523 221.08601:1045 221.13639:372 222.08224:299 227.12722:448 239.23020:224 245.22994:299 253.28668:448 263.24192:448 264.26961:970 272.25804:224 281.29140:224 282.04881:373 283.05502:299 285.27753:224 286.22073:224 287.23863:449 295.10209:299 296.10619:299 297.10568:224 305.28310:299 306.28777:672 309.27632:374 313.28620:299 319.26143:447 327.33412:224 331.04496:448 338.27430:373 339.28711:299 340.29670:373 341.02026:672 342.01978:299 343.01236:224 355.07759:896 355.32040:598 356.07598:448 359.26312:224 361.28936:298 367.30242:299 369.35510:299 371.12147:298 390.27587:299 395.30538:299 399.22984:372 404.20605:298 415.03122:970 415.04723:448 416.03516:374 417.03309:299 419.26327:224 429.08938:2090 430.09181:1194 431.08769:896 437.36405:224 439.33641:372 442.24617:298 460.31719:298 465.33493:299 467.34829:598 468.33764:596 469.34943:449 470.37031:224 478.33040:2762 478.35634:298 479.33588:672 483.36386:448 485.26942:597 485.29096:299 496.33435:4254 497.34770:597 497.38810:299 498.33882:298 503.11045:2986 504.11304:822 505.11666:1120 506.11145:299 506.36725:1567 507.37043:299 523.46773:224 524.36997:8210 525.37735:1642 549.47782:224 551.50823:373 552.49767:224 558.56298:1194 559.55993:746 559.58032:447 565.51393:299 570.54531:300 572.40174:299 573.57666:224 575.46537:224 575.50211:598 576.57359:1045 577.57198:448 577.59474:299 579.54665:2612 580.54277:747 581.53049:298 581.55703:224 589.55707:1492 590.55572:450 590.59199:299 591.56511:299 601.52601:374 603.52653:448 604.53933:373 606.54801:598 607.54934:448 611.51987:224 612.51544:300 612.57263:299 613.50726:299 614.53778:597 615.48326:821 615.51459:821 615.53630:1492 615.56011:2687 616.49576:598 616.52448:598 616.55132:522 616.57717:597 617.52086:2164 617.55026:209568 618.54561:105531 619.55941:22464 620.56292:2238 621.47900:299 621.57046:298 625.52882:671 649.50717:224 673.30351:224 682.52246:224 682.55398:1269 683.55083:820 697.47757:224 699.49612:224 704.58350:224 722.60645:298 723.60081:224 736.55775:299 738.62428:224 738.65996:299 739.63736:298 741.58867:373 741.62815:23658 742.63584:12315 743.59200:373 743.63587:1195 744.62313:224 749.54932:224 750.55681:299 751.57443:298 752.57706:448 753.54556:3060 753.56896:970 754.56516:821 754.59673:597 755.56629:373 755.60047:373 756.56543:672 756.59662:299 757.56012:448 757.59480:374 758.21409:448 758.57330:14628 759.63437:284498 760.62993:128591 761.59556:448 761.64282:25524 762.59689:316143	2587	2539	3066	455478	379412	307312	494618	1108819	1084086	872932	1101043	722846	428241	523180	317070	821502	751053	1387459	1141203	2730.79	409205	1.04172e+06	497834	1.0253e+06	291.521	83079.4	112998	172038	295148
31059	10.23	775.641	SM 38:1;O3	[M+H]+	null	0.16	TRUE	10.475	775.632	C43H87N2O7P	SM	QKXHFRJBGLHWCG-UHFFFAOYSA-N	O=C(NC(COP(=O)([O-])OCC[N+](C)(C)C)C(O)C(O)CCCC=CCCC)CCCCCCCCCCCCCCCCCCCCCCCCC	420	FALSE	TRUE	TRUE	o; Normalized unit: pmol_per_mg_tissue; Annotation method: Msp20250421160336_ZTscan_converted_dev_1	FALSE	FALSE	31059	0	0	0.98	0.345	0.13	0.395	1	2	2.049	6.34	Liv08_Ztscan_W6.8Da_POS	775.62970:494 776.63437:308 777.63904:0 778.64370:0 779.64837:0 780.65304:0	105.10898:597 106.07310:372 108.09001:299 109.09982:5374 110.10041:447 111.08066:598 111.10968:1045 113.05746:224 113.13036:448 120.96494:896 122.10829:448 123.07935:224 123.11569:3881 128.06166:299 129.06465:971 134.10367:448 135.07958:298 136.93928:373 138.09753:299 139.07206:299 139.11130:299 139.14673:299 141.06473:448 144.09053:448 146.09792:299 146.98029:87917 147.98348:1194 151.15220:1120 153.12662:299 155.09227:374 157.10159:1343 160.11652:224 161.10178:523 161.13071:1194 162.95292:298 163.11306:299 163.14600:597 165.00922:224 165.12988:298 165.16274:896 166.05700:3284 168.14064:224 169.09318:299 170.05566:1344 171.10914:1344 173.09667:224 173.13313:970 175.14755:597 177.11924:1046 177.16301:300 179.10699:299 179.97964:3135 181.11071:299 183.04642:449 183.11267:224 183.33780:1195 184.07112:459885 185.07328:196283 185.62309:224 185.91009:298 186.59547:224 186.81852:224 186.89174:298 187.14357:224 187.40462:224 187.54727:298 188.07701:374 191.03579:224 191.17779:299 196.07159:299 197.07387:4328 199.10269:299 201.11324:224 204.17984:896 205.19047:298 207.03881:523 209.14064:300 211.14789:224 213.16362:299 215.18086:448 216.11820:224 221.08065:299 221.13760:224 221.23144:372 227.13448:448 230.20017:299 233.22449:299 239.23331:897 240.23806:299 241.24470:298 245.22493:224 248.24318:224 255.23094:224 257.24392:374 258.24748:299 261.20702:224 265.16218:298 269.21972:1268 270.21129:374 270.23144:299 271.23040:300 277.20965:224 282.27268:372 283.24978:447 287.22980:224 293.22054:448 308.29504:298 309.27393:521 312.24246:224 314.27859:299 327.28823:522 328.26314:449 330.27446:1194 331.28641:224 335.24558:224 337.26682:224 340.29037:5075 341.29999:1493 342.29657:299 359.27198:298 361.26816:895 362.28144:672 367.26562:373 369.11547:224 369.34572:598 385.26705:523 385.29254:224 387.28567:3732 388.27091:1344 389.26526:673 390.26687:298 390.29151:298 393.29762:299 419.25702:747 441.22997:821 442.22963:299 444.27431:298 462.28522:300 464.30106:373 477.32052:224 478.32266:2538 479.32271:672 480.19406:224 480.30543:1119 481.31950:224 481.34862:298 483.34718:298 484.27833:298 489.35645:224 490.29109:299 491.31412:298 496.33318:5224 497.33420:746 498.33866:299 499.34365:299 500.30364:821 502.32421:2911 503.33150:449 504.33368:448 508.37521:521 509.33090:298 521.34417:298 524.30726:1567 563.46449:224 573.47509:597 575.49770:26420 576.50142:6120 577.50130:1792 577.52631:1791 578.51766:597 579.53094:447 591.49182:1195 591.51709:1194 592.52718:597 592.55308:299 597.47840:143592 599.49298:6046 600.50809:2240 601.48225:448 601.51144:3060 602.51412:1194 603.51918:821 621.46322:597 621.49232:671 622.48832:524 622.51029:298 623.49603:44406 624.50040:34704 626.51473:110904 627.49136:597 627.51988:43436 628.49807:448 628.52409:13060 629.53077:1642 630.54484:597 631.56788:299 633.50716:746 633.55748:299 635.52073:522 636.51126:224 637.48835:224 637.51197:10673 638.51733:3135 639.51275:598 647.48596:3732 648.49543:822 649.48600:300 649.51725:373 649.91829:299 650.50970:596 651.53128:300 671.49208:896 672.49102:1194 673.50264:522 716.51235:748 717.52022:448 718.57478:224 719.44237:522 720.54355:3433 721.44069:373 721.46897:158220 721.48998:1194 724.48047:298 735.42466:1270 736.43728:1194 738.42740:373 743.57112:299 757.52035:299 759.52119:224 760.56938:16868 761.54559:373 761.57328:5598 762.49662:522 762.53045:1344 762.56722:523 763.49056:299 763.51757:746 763.55262:298 764.49043:299 764.51995:597 764.54053:299 765.51875:597 766.52862:3732 767.52944:2538 767.54995:224 768.53508:373 768.55828:597 768.57982:373 769.47545:746 769.50099:598 770.52741:449 770.56140:13732 771.52516:4179 771.55975:5374 771.59193:597 772.53439:746 772.56521:6119 773.55524:522 773.58365:1642 774.55758:3135 775.55185:448 775.58290:1716 776.54159:374 776.57680:2687 776.59833:448 777.52071:299 777.54595:523 778.03166:746 778.46672:4851 780.54090:172699	2	0	0	301	0	190	343	480	420	549	323	189	0	271	105	1271	202	400	1065	0.5	208.688	443.234	141.266	734.703	0.866025	153.319	96.0437	116.041	514.135
29194	10.837	757.613	SM 38:2;O2	[M+H]+	null	1	TRUE	10.976	757.622	C43H85N2O6P	SM	LSUVLMFTMNAIGK-UHFFFAOYSA-N	O=C(NC(COP(=O)([O-])OCC[N+](C)(C)C)C(O)C=CCCCCCCCCCCCCCCC)CCCCCCCC=CCCCCCCCC	410	FALSE	TRUE	TRUE	o; Normalized unit: pmol_per_mg_tissue; Annotation method: Msp20250421160336_ZTscan_converted_dev_1	FALSE	FALSE	29194	0	0	0.95	0.848	0.658	0.859	3	2	2.449	104.25	Liv14_Ztscan_W6.8Da_POS	757.62689:42611 758.63156:22328 759.63623:5939 760.64090:0 761.64556:0 762.65023:0	100.11370:597 105.11102:2985 107.08716:299 110.10638:224 111.11754:1194 113.12783:747 117.07194:373 117.09020:298 121.10543:2239 126.00596:1568 127.00902:300 127.07789:299 129.06110:300 135.08606:448 137.13195:598 141.16477:597 142.16905:299 144.08721:224 145.10267:448 146.98565:449 149.10126:298 149.13366:449 159.12045:448 163.14298:672 165.12943:224 165.16266:299 167.06175:971 169.19692:523 170.05932:299 171.10775:448 172.12019:299 173.02233:224 173.09182:224 173.13381:299 175.15298:299 177.12135:299 179.18098:299 182.33180:224 183.31596:3135 183.34445:6345 183.61164:374 183.73872:299 184.07445:514366 184.92469:299 185.52780:224 185.82023:224 186.06034:448 186.63823:298 186.72996:224 186.81769:447 186.90144:224 186.92902:298 186.95560:298 187.08776:822 187.11274:523 187.14204:448 187.42338:298 187.62934:298 187.87565:224 188.10803:373 188.15331:224 189.16508:299 189.30234:298 191.18053:224 197.08181:447 203.18182:597 217.19474:298 219.20730:224 221.08579:448 222.09427:298 225.25838:449 227.12860:224 236.17493:224 243.22419:298 263.23931:299 265.25579:224 270.22623:299 279.26879:298 281.05428:896 281.28817:448 289.29171:448 290.29589:224 292.30194:298 299.05979:298 306.28338:298 307.30117:1792 311.26493:299 311.29887:373 313.26607:299 327.29138:896 340.29815:449 341.02186:448 341.31090:299 355.07325:448 356.06622:448 357.30499:224 363.28617:448 365.27549:299 369.35482:1045 389.30502:524 392.28528:299 397.27665:224 415.03720:299 421.27800:224 422.30564:224 423.29337:598 429.07992:746 435.31577:299 440.31727:374 448.31896:224 451.31672:224 454.32970:1045 455.33331:299 461.34283:449 462.33112:224 478.33005:598 479.32896:298 480.33627:299 483.37098:299 484.28407:299 496.34025:5822 497.37531:746 498.38305:224 503.11119:597 504.33921:2014 505.34046:298 522.35246:1569 547.48234:298 549.49330:447 551.51254:224 570.55543:1493 570.57663:448 571.54677:373 571.56755:448 573.49156:971 574.50348:374 577.52941:3956 578.52415:746 579.52586:299 600.51200:597 602.51751:524 605.55538:447 612.52587:970 612.54750:26569 613.50471:671 613.54425:10896 614.54312:3806 615.53925:4329 616.53568:1717 666.46526:224 680.54962:448 695.51418:374 697.47854:523 698.48164:224 718.57294:224 732.54898:224 734.58779:224 735.58861:522 739.62059:746 740.61959:299 744.59511:373 746.58043:373 748.60956:299 749.58867:746 750.53328:598 750.57727:448 751.56394:673 752.54006:299 752.56082:1493 752.58549:299 753.59259:1642 753.62241:224 754.58471:449 754.62376:224 755.59553:224 756.55922:1194 757.62825:14329 758.56275:448 758.59537:7986 758.61778:2090 759.54466:224 759.61019:672	887	674	723	16746	12330	14193	17001	45078	43556	37610	45174	18890	15230	19822	13402	26933	36109	34505	32011	761.188	15067.3	42854.5	16836.3	32389.4	111.652	2222	3574.07	3027.99	4009.5
30865	9.645	773.604	SM 38:2;O3	[M+H]+	null	0.21	TRUE	9.605	773.617	C43H85N2O7P	SM	POZUCTINPCGUJP-UHFFFAOYSA-N	O=C(NC(COP(=O)([O-])OCC[N+](C)(C)C)C(O)C(O)CCCC=CCCC)CCCCCCCCCCCCCCCC=CCCCCCCCC	420	FALSE	TRUE	TRUE	o; Normalized unit: pmol_per_mg_tissue; Annotation method: Msp20250421160336_ZTscan_converted_dev_1	FALSE	FALSE	30865	0	0	0.8	0.546	0.258	0.396	1	2	2.025	9.33	Liv14_Ztscan_W6.8Da_POS	773.60620:1971 774.61087:0 775.61554:3376 776.62020:0 777.62487:0 778.62954:2163	105.06977:300 105.11095:224 107.08640:1044 108.09094:447 109.07378:896 109.09758:2389 110.10453:224 111.04415:299 111.11653:224 113.06481:448 116.05429:448 117.08173:1344 120.96675:224 121.06432:224 121.10238:1045 123.10929:1344 125.09574:224 126.00579:448 127.11150:597 129.06228:300 131.08078:598 133.09244:2388 134.10031:447 135.08231:1343 135.11635:597 137.09949:598 139.11237:448 140.11749:224 141.08264:448 145.10067:597 147.07417:448 147.11829:299 149.09672:448 149.13463:523 151.07649:672 151.11131:373 151.15029:224 155.01091:224 155.11031:299 157.10244:448 159.11706:448 160.12301:224 161.11196:896 161.13340:224 163.07676:224 163.11299:300 163.14985:372 164.00960:672 165.08088:298 165.12955:822 166.08492:224 166.13126:298 167.07081:299 167.14655:224 167.99416:449 174.13297:298 175.10113:300 177.11891:1792 179.14403:1268 181.12120:224 182.19148:299 183.10139:224 183.13118:596 183.32341:449 184.07567:377789 187.08202:449 187.11967:299 189.17025:523 190.11683:224 191.05475:224 191.14522:299 192.13937:298 195.00397:2090 197.02465:523 197.13063:224 198.09352:224 199.11025:298 203.14599:224 207.13820:447 207.99962:1791 211.14184:597 213.12296:299 215.13765:224 219.11226:298 221.08682:523 221.13482:374 223.08490:373 223.16827:598 225.26323:224 227.12823:448 227.20117:299 229.14862:298 231.17293:224 237.22243:224 243.17339:224 250.17747:224 252.07785:224 257.25045:747 260.02337:448 261.02459:224 262.03750:298 263.24094:373 264.23249:224 265.19613:299 267.21094:448 269.22702:374 270.23527:298 274.03992:299 277.21792:2985 278.03762:821 278.22188:598 280.25871:224 281.05027:224 281.19789:299 283.26305:299 284.21591:298 285.23044:298 287.24223:299 295.10445:821 296.10241:224 299.26452:298 301.26944:373 303.23632:298 309.28186:597 311.26234:298 311.29581:746 312.29913:298 314.27826:448 328.27021:1493 329.15853:299 339.21414:224 339.29300:597 340.30023:449 341.30498:523 342.31084:896 351.28941:224 352.26367:224 353.27618:523 355.07289:224 355.28167:224 363.29333:374 369.35713:746 370.12709:299 370.35510:299 383.25290:374 384.25839:373 385.27707:449 392.29690:224 397.29634:299 423.32012:299 425.33556:224 426.33482:299 427.31400:224 436.28759:224 439.33774:524 441.31351:373 453.33253:598 453.35746:597 455.34975:299 455.37472:1045 463.35024:896 464.34667:224 465.32226:224 465.35427:598 467.37730:2836 468.38312:746 475.30003:224 477.31692:747 477.34437:671 478.33245:523 479.30567:448 479.33481:299 479.36831:597 480.30689:224 481.31721:224 483.26457:300 483.29909:224 483.33082:746 483.38135:298 484.27379:224 485.31736:224 491.34212:299 491.37465:224 493.35266:224 494.33011:373 494.39455:224 496.35749:1492 497.35244:597 503.33618:746 504.34261:299 505.35314:2239 507.37528:298 514.17782:224 515.18105:374 515.33305:224 515.37136:224 521.35982:224 524.31497:746 527.33233:298 537.41992:224 542.32698:299 544.34512:598 549.48871:449 551.50392:299 570.55273:598 571.43145:224 571.55422:299 573.48375:1940 574.49595:449 575.50656:3058 576.51442:1195 578.51649:9030 579.53030:1866 580.53127:597 585.50803:300 585.53313:299 587.41399:298 588.30876:224 589.49415:1940 589.51651:3134 590.52213:1269 591.49408:1791 592.49761:448 592.52083:298 593.51476:374 595.47512:3284 596.48255:597 598.49418:299 599.50709:895 602.52421:299 603.43054:448 605.40463:224 609.48227:224 611.46801:8060 612.47657:1046 617.52003:747 618.52222:299 619.47051:298 626.47680:448 628.53707:372 629.52338:298 631.47452:672 632.46110:298 633.47817:224 635.50499:1045 637.49165:224 645.48634:299 647.50427:374 649.49783:224 673.49771:224 673.52056:224 691.51724:298 713.47158:372 717.43465:224 718.53754:299 718.55809:448 719.46830:5150 721.45788:299 729.45683:747 730.47334:298 734.56989:224 734.59574:224 745.49328:224 745.57742:224 753.53760:224 754.42391:598 755.41538:448 758.55716:299 759.53879:448 759.56872:299 760.50016:224 760.57502:224 761.49190:448 764.56755:224 765.53027:224 765.55970:299 766.53863:448 771.56247:9702 772.47543:597 772.52350:5001 772.55843:3358 773.50477:1866 773.55556:970 774.51680:746 774.55619:1492 774.58268:672 774.60665:224 775.51662:299 775.54114:224 775.56839:896 775.61007:448 776.51849:672 776.57861:2986 776.60160:1045 777.54887:895	135	101	164	0	0	0	0	431	125	209	141	1857	0	0	0	2440	1710	1562	476	133.167	0	226.469	464.25	1547.03	31.614	0	140.859	928.5	810.985
31061	13.276	775.649	SM 39:0;O2|SM 17:0;O2/22:0	[M+H]+	null	0.21	TRUE	12.896	775.669	C44H91N2O6P	SM	LQOTYQRKCHNIJD-UHFFFAOYSA-N	O=C(NC(COP(=O)([O-])OCC[N+](C)(C)C)C(O)CCCCCCCCCCCCCC)CCCCCCCCCCCCCCCCCCCCC	410	FALSE	TRUE	TRUE	o; Normalized unit: pmol_per_mg_tissue; Annotation method: Msp20250421160336_ZTscan_converted_dev_1	FALSE	FALSE	31061	0	0	0.67	0.345	0.246	0.885	3	2	2.126	10.88	Liv16_Ztscan_W6.8Da_POS	775.65491:2659 776.65957:3394 777.66424:0 778.66891:8750 779.67358:4294 780.67825:30051	100.11213:448 101.06143:299 104.10806:3433 105.02844:373 105.06189:448 105.11065:224 107.07923:1045 109.10181:4254 110.10638:373 111.04453:299 111.08646:449 111.11586:972 113.07079:449 113.10138:897 113.12469:373 115.07808:224 116.05513:298 116.10783:224 117.08316:1493 118.06875:298 119.08709:1343 121.10146:1269 122.08232:224 123.08276:224 123.11839:2537 125.00152:896 125.06127:372 125.10025:448 125.13431:224 127.11319:299 127.14737:299 128.10968:298 129.06288:448 130.16107:1269 131.03518:298 131.06384:598 131.08439:448 132.06054:298 133.08894:3582 134.10243:298 135.08618:299 135.11191:1866 135.98972:448 137.09851:299 137.13393:821 138.10298:224 139.07726:224 139.11361:298 141.09249:747 143.08586:224 145.10309:821 146.09420:224 148.06816:13882 149.05117:12687 150.05741:2090 151.05173:450 151.07814:372 151.14871:448 152.05109:522 155.11251:597 157.09499:970 157.17142:224 159.07933:746 159.11973:447 161.10966:672 161.13178:597 162.13604:224 163.06298:299 163.15051:523 164.06202:299 164.09397:373 165.07978:1045 165.12630:300 166.07311:596 166.13220:298 167.07774:299 167.10084:448 169.09498:523 169.19820:448 171.11088:672 173.08410:298 173.13691:448 175.08769:299 175.12696:373 175.14971:448 177.12088:1941 177.16382:298 179.98240:448 181.09050:597 181.12960:298 184.07542:177700 185.07919:7762 186.08037:970 187.10181:299 187.14237:598 189.16489:373 191.10103:673 191.18053:448 193.01094:449 193.19442:374 195.11431:448 195.14596:598 197.08320:2538 198.08733:448 199.13061:298 201.13068:299 203.11106:449 203.18175:821 205.05575:298 205.15998:299 205.19990:449 206.20568:224 209.03120:10150 210.03235:1194 210.17072:373 211.02147:748 211.15410:448 213.11868:598 213.15247:300 213.22657:448 215.18081:224 217.16122:299 219.11650:523 219.21454:299 220.19039:299 222.08811:106202 223.08513:80155 224.08529:14031 225.05559:14255 226.04614:3060 226.07962:374 227.03619:1418 227.13370:300 227.18068:224 227.20988:224 229.14491:299 229.19823:224 231.10340:299 235.03113:299 237.04543:2239 237.12074:373 238.04807:372 238.25527:224 240.09877:3881 241.09788:1941 242.09729:224 243.09148:224 243.21504:298 245.12502:224 245.22841:299 247.24570:672 249.06524:298 249.11792:224 249.18857:224 251.12968:746 252.26955:1195 253.04422:299 253.10923:523 255.17362:224 255.23479:373 257.18285:298 257.25079:896 262.11239:373 263.13046:298 263.24092:448 265.26313:6717 267.00257:821 269.23144:970 269.25200:298 271.20705:522 277.21847:299 282.05579:28211 283.05280:17464 283.28025:971 284.05310:2239 284.27086:374 286.04636:224 286.22259:298 287.24058:374 291.19538:298 295.10745:258526 296.10798:77543 297.10559:63138 298.10584:8658 299.07861:5225 300.07362:1269 300.10153:298 301.06432:1344 301.27835:372 302.06162:299 302.21636:224 303.22226:224 307.27008:299 309.28405:1492 311.29809:896 312.30853:522 313.11808:1343 313.27732:1941 314.11612:448 314.28208:598 315.11937:523 327.22827:299 327.26129:522 328.27046:2239 329.28517:896 333.19677:224 336.32855:224 337.27614:597 339.29528:597 341.11150:1493 341.31702:1343 342.11989:748 342.31416:448 343.01607:300 343.11048:299 349.21878:224 353.21888:299 356.07507:4179 357.07279:2015 357.09465:298 358.07549:600 359.07124:298 359.16092:298 361.27960:449 364.36307:224 370.12775:69408 371.12477:52690 372.12565:12314 373.12241:5746 374.12195:746 381.29614:224 383.24991:298 385.27818:1270 386.25986:298 386.28325:299 387.29081:448 389.30617:748 390.14336:224 390.28136:449 393.31478:224 397.24785:298 397.39364:224 399.24303:372 403.28024:224 405.27913:224 413.28236:299 413.32412:224 415.04275:522 415.32530:448 416.04679:523 417.04433:521 420.32845:747 421.32747:299 425.33631:822 425.36582:224 426.33852:447 429.09409:2015 430.08595:598 430.10469:597 431.09505:448 431.18519:374 432.09774:299 435.35409:373 436.35655:298 437.31956:224 441.35019:224 443.14611:7911 444.14805:3956 444.33890:299 445.14412:2388 446.14356:598 447.14647:449 449.36595:299 451.36052:449 451.38281:448 453.39774:224 455.34639:449 455.37206:224 461.30168:896 463.31667:224 466.37659:448 469.35798:448 470.37403:374 471.37749:448 473.33555:6344 474.33683:1716 475.32128:597 475.34786:1195 475.38262:298 476.34224:299 476.39475:299 477.36068:895 477.38894:821 478.36964:524 479.34658:373 479.38042:1940 480.41045:224 481.39060:2388 481.42989:224 482.39000:1120 483.37594:970 483.39627:299 484.40297:298 485.36693:298 487.38587:299 489.05748:299 489.36831:896 491.05594:224 491.35116:897 491.37175:672 492.38351:299 495.40890:973 495.44635:299 497.35988:298 497.39603:3134 498.38990:746 499.39715:598 501.36274:448 501.39973:298 503.11355:448 503.37832:448 504.11503:299 504.37607:224 505.11170:448 505.39100:1045 506.39780:299 509.41446:746 511.41320:224 515.37469:298 517.16749:896 517.39593:449 518.16811:299 518.40887:224 519.15586:298 519.41054:298 521.38394:224 521.44080:896 522.45154:299 523.43164:597 523.45430:224 523.47948:299 525.43861:224 533.39646:299 534.39836:298 537.49986:299 539.45099:2388 540.45375:448 549.49376:448 551.49900:3806 552.51392:1045 553.51498:523 561.48867:224 563.54200:224 565.52754:597 566.53541:224 567.51657:224 568.48878:298 573.49790:672 574.50280:374 575.51055:3732 576.51425:1866 577.13039:372 578.52505:1344 579.54282:2314 580.54375:598 581.38718:224 588.61360:1642 589.52127:299 589.62014:299 591.18448:299 591.52882:522 593.54694:298 594.55907:224 597.48254:522 599.50190:1045 600.55954:298 600.61493:11344 601.52374:597 601.60586:4104 603.54074:1791 604.53462:672 605.56577:3283 606.55832:820 608.56724:448 609.20336:224 617.47986:224 619.52165:224 619.56808:299 620.61298:2388 621.46620:224 621.60418:746 623.51012:4030 624.51484:1269 625.52593:2090 626.53190:523 629.52578:298 630.55754:820 631.57138:449 631.59970:1343 632.58226:448 632.61075:1044 632.65300:299 633.56311:224 633.60524:747 633.62928:522 634.61105:524 635.51723:298 637.52208:448 639.60237:1642 640.61557:299 643.60020:447 645.55560:598 651.54314:298 654.61682:598 655.63653:447 659.49652:224 659.59261:224 666.60185:224 667.53125:299 668.53352:448 693.54197:224 694.54899:224 697.57834:224 712.55266:373 713.57262:224 717.53803:224 717.56829:224 718.51473:224 718.58081:224 719.55664:298 720.58868:299 721.49059:299 721.57041:224 721.63644:224 723.49936:523 725.62503:448 726.62752:224 734.65142:224 735.62269:300 736.63342:224 737.63086:299 739.56879:2686 739.59473:298 740.56598:374 740.71524:224 741.76193:224 742.76338:298 743.60858:224 743.62893:2986 744.63214:1045 745.63552:672 749.66382:224 750.65852:373 753.59824:299 755.24989:597 756.25583:895 756.60641:1642 757.26189:448 757.29360:299 757.58537:298 757.61150:746 757.63739:449 758.56442:224 758.59319:523 758.74293:299 759.22197:224 759.55145:897 759.57647:298 759.63148:597 759.67146:298 759.75274:299 760.57542:597 760.64180:224 761.60852:299 762.65062:299 763.65978:298 764.61300:224 764.67386:224 765.53187:523 766.53544:299 768.55681:300 769.51246:299 769.61189:224 770.50846:298 770.56067:298 770.58714:597 771.61440:7911 772.28253:597 772.60137:448 772.63383:12986 773.27813:746 773.60360:746 773.62712:2388 773.65835:9553 774.28435:448 774.57657:299 774.64584:14629 775.28246:523 775.62073:1493 775.64810:7836 776.57637:298 776.65372:15523 776.68064:299 777.23626:1866 777.26963:298 777.65470:746 777.67684:42988 779.24887:299 779.63384:2313 779.67705:1940 780.63850:1418	423	554	551	1794	1097	1134	1341	850	1243	0	0	2260	2024	1420	2313	2643	3556	7688	2195	509.646	1341.56	523.359	2003.88	4020.45	74.7284	320.385	625.304	409.351	2509.91
30872	12.197	773.644	SM 39:1;O2|SM 17:1;O2/22:0	[M+H]+	null	1	TRUE	12.338	773.653	C44H89N2O6P	SM	BEHLQMQPYDCEFC-UHFFFAOYSA-N	O=C(NC(COP(=O)([O-])OCC[N+](C)(C)C)C(O)C=CCCCCCCCCCCCC)CCCCCCCCCCCCCCCCCCCCC	410	FALSE	TRUE	TRUE	o; Normalized unit: pmol_per_mg_tissue; Annotation method: Msp20250421160336_ZTscan_converted_dev_1	FALSE	FALSE	30872	0	0	0.98	0.73	0.647	0.92	3	2	2.466	831.84	Liv13_Ztscan_W6.8Da_POS	773.65613:215392 774.66080:128413 775.66546:29844 776.67013:0 777.67480:0 778.67947:0	104.10801:16121 105.11080:672 107.08537:373 109.09704:895 111.08706:298 111.11766:299 112.11869:299 116.05321:2538 117.06442:449 117.09206:448 118.04802:224 119.08648:597 123.11766:746 125.00055:24927 126.00501:448 128.95412:746 131.07797:599 133.08686:1940 134.09794:299 135.09773:374 135.11752:299 137.13589:449 141.09222:224 145.10134:374 146.10661:224 147.06842:374 149.09353:373 149.13533:299 151.07724:299 151.14795:224 159.11820:224 163.14797:224 164.01782:1418 166.06389:896 167.07176:598 169.09557:299 171.13940:224 173.12947:522 175.10735:298 177.11989:598 179.11315:298 183.32368:1269 184.07531:528322 184.88878:298 185.07757:172699 186.07850:18658 187.08334:448 187.15027:224 188.07985:298 195.13481:298 199.15028:224 203.17952:374 207.03591:598 221.08524:746 221.14749:447 222.08698:372 226.18475:224 230.24352:224 250.25639:448 255.22637:374 257.25228:447 264.24309:224 264.26907:299 265.25163:374 267.27243:449 268.21765:298 268.27171:298 269.22912:448 283.05626:224 283.26826:300 285.23726:299 286.22773:299 289.25677:224 291.27207:299 295.10478:597 295.29496:224 299.18838:224 306.27882:373 311.26363:224 311.30031:299 313.25503:299 313.27529:448 321.31897:224 328.26944:896 329.27501:224 330.28227:224 334.31295:897 337.27700:374 338.27835:299 339.28995:897 340.29061:298 342.31208:373 355.07251:448 361.02723:299 362.28592:896 363.28298:448 365.30844:896 367.34512:299 369.12431:598 369.35105:597 370.35509:448 386.28220:224 389.97772:224 419.35666:448 420.31833:298 425.32995:299 429.09260:298 437.33030:298 439.34332:448 441.27159:224 447.34417:373 451.33958:298 452.34695:299 453.36013:373 455.30787:224 464.32414:224 467.37144:821 469.34549:598 475.34426:448 477.34082:224 477.36246:2090 477.38306:224 479.34448:598 479.37526:1791 480.31011:224 480.38315:299 482.32133:299 483.34264:373 483.38861:298 489.36545:448 491.37270:748 493.39341:373 496.38230:522 497.38499:449 501.34769:895 501.37344:299 502.95672:224 505.39064:299 510.36016:224 551.51254:372 553.45953:448 563.45927:373 572.58050:597 573.58264:374 575.50904:3433 576.50866:1045 577.52252:1344 577.55466:224 580.53834:448 590.58658:448 591.59753:447 599.51412:224 601.52617:597 603.53676:1045 604.54312:449 605.54283:299 616.58320:224 621.55765:224 624.51774:672 627.51846:299 628.53968:5150 629.54899:1940 629.57216:224 630.55517:299 630.61862:298 631.56953:110307 632.57329:53213 633.57623:10822 635.58306:224 637.55927:299 653.55416:298 673.52522:299 677.07253:522 696.56989:672 697.57381:448 709.50559:299 710.53587:224 711.53446:821 712.53552:299 733.50956:599 736.56970:224 737.56365:224 739.57949:224 743.61143:298 749.63369:224 752.64261:299 755.64789:10598 756.59718:299 756.65071:5225 759.55822:299 760.58460:597 762.57372:672 762.60899:299 763.59895:596 766.55677:298 766.58622:299 767.55230:299 768.57252:1194 768.60335:448 769.57281:448 769.60597:597 771.56547:299 771.58829:597 771.60965:1344 772.59865:672 772.61960:5076 773.65771:234346 774.65863:95380 776.58591:522 776.62414:14777 777.62091:5598 778.62860:1492	789	881	1017	225579	152672	174281	240073	447499	319953	652288	510886	123127	153059	105707	78274	166645	272309	273456	237848	895.75	198151	482656	115042	237565	114.776	41424.3	138179	31356.7	50083.4
32516	10.677	789.648	SM 39:1;O3	[M+H]+	null	0.05	TRUE	10.63	789.648	C44H89N2O7P	SM	HXRSIEHGRFKQCP-UHFFFAOYSA-N	O=C(NC(COP(=O)([O-])OCC[N+](C)(C)C)C(O)C(O)CCCC=CCCC)CCCCCCCCCCCCCCCCCCCCCCCCCC	420	FALSE	TRUE	TRUE	o; Normalized unit: pmol_per_mg_tissue; Annotation method: Msp20250421160336_ZTscan_converted_dev_1	FALSE	FALSE	32516	0	0	1	0.324	0.115	0.392	1	2	2.048	35.11	Liv08_Ztscan_W6.8Da_POS	789.64819:14204 790.65286:4416 791.65753:1461 792.66220:0 793.66686:0 794.67153:0	102.08956:224 105.07881:3433 105.10979:299 106.04959:374 107.08395:5374 109.09939:8060 111.07430:299 112.11860:372 113.09251:374 115.05392:299 117.07722:3582 118.07580:597 119.08360:6418 120.96441:1642 121.09963:4328 122.08022:224 123.11428:2538 124.01375:821 124.99861:72244 126.00231:1045 129.06821:1492 130.07286:298 130.15878:298 131.08422:5971 133.09132:6719 134.10388:300 135.08513:449 135.11524:3732 136.11847:224 137.10335:746 137.13115:1717 139.14448:298 141.07433:1194 142.02739:448 143.08317:1493 144.07909:449 145.10069:3656 145.99564:299 146.10450:448 147.08120:224 147.11471:2164 148.98299:224 149.09615:299 149.13407:1940 150.13121:374 151.14747:1194 153.08812:299 154.12116:298 155.01018:1270 155.08757:374 157.09426:2686 159.04465:224 159.08491:224 159.11444:2089 161.09887:1196 161.12517:2091 162.95407:598 163.11376:224 163.14707:2091 164.00743:5448 164.95425:298 165.09612:597 165.16015:449 166.06897:2388 167.08345:298 167.14510:224 169.10029:1343 171.10785:2090 172.12302:448 173.13621:1269 175.10301:522 175.12898:747 175.14716:597 176.15054:299 177.12200:897 177.16147:373 179.98440:448 181.09927:598 183.10788:895 183.33201:3582 184.07247:494813 184.85261:374 185.69707:224 185.78752:523 185.83540:522 186.47672:299 186.55338:374 186.67916:373 186.83858:298 187.07404:1718 187.12371:672 187.14673:374 189.16340:673 191.17576:374 193.10804:298 195.12613:448 197.08697:2911 198.04939:298 198.07714:971 199.14373:896 201.13088:299 201.16146:1269 202.16587:299 203.17806:2986 205.12217:224 205.18767:448 207.12826:224 209.12609:523 209.15368:373 211.14695:747 213.11358:522 213.16468:374 215.17256:598 223.14802:522 225.12185:373 225.16373:523 226.11910:299 229.18890:299 231.13767:298 237.10876:448 239.17835:224 240.18513:372 241.19155:598 245.15485:298 247.23943:598 257.17450:298 265.25030:3284 266.25796:448 267.26664:970 268.27152:298 283.17323:224 283.20410:224 291.20628:372 293.22196:449 295.23983:1343 308.29322:895 309.27608:524 311.24565:598 311.28836:299 311.30713:224 312.29432:224 313.25075:746 313.27183:300 314.26313:300 321.27250:448 330.26896:298 331.24768:224 337.26902:449 339.28516:5970 340.28785:599 341.28198:224 341.30278:7165 342.29885:1045 343.30382:298 352.26658:2686 353.25630:373 353.27624:373 354.27730:2090 355.28567:522 356.28317:4628 357.30466:1642 361.27186:746 362.27259:449 363.28170:299 364.26386:448 365.26493:299 365.30826:896 367.26656:448 367.28085:299 369.28305:1419 369.35162:224 370.27435:224 370.34776:224 383.24596:448 385.26968:1866 386.26236:448 387.28693:5971 388.28695:597 394.30368:372 395.31519:597 396.31819:298 419.25171:523 420.24872:224 421.27411:1194 421.31659:1343 422.30817:224 437.32725:298 444.28726:747 446.30840:523 449.28645:224 454.31576:224 462.29178:1493 463.29932:747 464.29818:746 464.32239:449 464.34547:299 473.35356:224 478.32822:2985 479.33779:896 479.37511:224 480.31026:2388 481.33543:448 482.32749:597 482.35017:597 483.33104:372 484.27348:298 485.28795:224 487.34113:372 490.23326:224 490.35836:299 491.36523:299 491.40682:298 492.33268:299 494.38365:299 496.30590:224 496.33798:6792 497.33851:1194 500.30630:298 502.33308:598 503.32163:298 504.34226:1344 505.32794:523 506.29869:224 508.27009:224 508.36515:3583 508.38970:746 509.37244:747 510.28840:224 510.31285:448 511.37472:224 517.34572:523 520.33326:448 521.34250:224 524.36918:1940 525.37238:970 526.36676:299 527.29633:224 527.36204:298 528.29128:747 528.33766:746 529.31153:298 529.35795:298 529.37778:299 531.40328:298 546.35830:299 549.48613:300 550.48187:224 551.50419:1642 552.50526:299 569.44339:224 570.50836:224 571.46120:373 573.49128:1343 574.49367:598 575.49291:896 576.50434:523 578.50535:1643 578.52994:522 579.54428:224 584.48080:224 585.52423:298 589.48635:447 590.52175:298 595.51365:298 599.52015:224 601.50577:2239 602.50850:1046 603.53029:3583 604.53037:597 605.54646:53064 606.55228:15374 607.54314:2836 608.55944:298 611.54725:1119 612.55866:224 613.52962:373 623.50512:598 625.51539:298 625.54034:299 626.53604:224 627.52494:895 628.52515:597 635.52955:672 638.51872:224 642.54943:374 644.55542:224 647.48757:2835 647.53448:299 648.49069:1119 649.50648:49929 650.51938:15225 651.52460:480782 652.53094:351444 654.48961:224 655.53287:448 655.55417:448 665.50196:224 668.52423:224 674.52582:596 694.53356:224 694.56122:224 697.46264:672 698.51655:224 713.52919:224 713.56960:298 713.59216:672 714.59507:299 715.59327:372 723.47861:12314 723.50933:597 725.49535:7613 726.50282:2314 727.20692:298 727.50373:300 731.60221:32092 732.61223:10746 733.58885:597 733.60929:1641 735.58486:374 737.57636:6046 739.60516:224 740.56920:224 741.47793:224 743.46509:224 745.47021:1642 745.51500:224 746.47848:747 747.44538:299 747.48480:1866 748.47130:299 748.49229:746 749.48448:224 749.51598:299 754.57804:447 756.54545:1492 757.55280:1418 757.57285:448 758.54550:224 760.56034:672 760.58392:522 760.61912:224 761.56565:298 761.59473:746 770.62536:298 771.58222:372 772.57979:299 773.48959:224 773.54060:224 774.48975:224 774.51833:224 776.51450:299 780.56169:224 780.58354:448 781.52949:224 783.57318:62542 785.55475:821 787.59704:96873 788.57224:597 788.59752:33062 789.50671:448 789.55937:1642 789.58493:2687 789.60536:4329 790.51856:2239 790.53968:6866 790.56785:672 791.51724:1493 791.54110:1492 791.56207:896 792.54980:10448 793.54160:746 793.60171:597	64	180	124	2684	3701	2067	3523	7764	8902	9244	7903	3735	1364	3918	2673	0	31	0	0	122.667	2993.95	8453.36	2922.78	7.6875	58.1112	760.58	731.445	1174.94	15.375
30675	12.032	771.632	SM 39:2;O2	[M+H]+	null	0.16	TRUE	12.202	771.638	C44H87N2O6P	SM	KGZKFCGKHGBPIA-UHFFFAOYSA-N	O=C(NC(COP(=O)([O-])OCC[N+](C)(C)C)C(O)CCCCCCCCCCCCCCCCC)CCCCCCCC=CCC=CCCCCCC	410	FALSE	TRUE	TRUE	o; Normalized unit: pmol_per_mg_tissue; Annotation method: Msp20250421160336_ZTscan_converted_dev_1	FALSE	FALSE	30675	0	0	1	0.422	0.189	0.684	1	2	2.21	14.15	Liv13_Ztscan_W6.8Da_POS	771.63763:1947 772.64230:0 773.64697:6543 774.65164:0 775.65631:0 776.66097:0	101.06123:299 109.10148:2388 111.08034:224 111.11293:747 113.06106:299 113.09712:448 117.07812:747 117.09179:224 119.08116:1193 121.10520:2090 122.08199:224 123.11762:1642 125.00011:1642 125.09738:447 125.13196:448 127.11676:224 127.14870:598 128.95559:673 129.07020:373 131.08444:895 133.08846:2164 134.09804:747 135.07957:448 137.10565:449 137.13710:746 139.07726:224 139.11334:298 141.09100:448 143.08673:448 145.99844:598 147.07198:597 147.10577:523 151.07471:299 151.14826:449 155.00999:299 155.09953:224 157.10152:299 159.11832:896 161.12485:748 163.14835:895 165.01387:450 165.09342:746 166.01336:224 171.11004:747 177.11520:896 179.11545:298 182.08381:224 184.07410:271363 186.07876:2239 186.99674:447 187.14324:224 189.09646:224 189.16710:224 193.19825:372 195.11124:299 198.05553:299 201.16537:449 202.17046:224 203.17876:448 204.18047:224 207.03295:448 207.20884:224 208.03555:224 213.12548:374 215.17854:372 221.08533:1418 222.08443:448 223.08574:448 224.06730:299 227.13469:298 239.13365:299 240.18779:224 241.15868:448 247.24375:448 255.23808:298 261.22732:224 263.20069:224 265.25336:2985 266.25836:299 267.21252:523 268.22125:298 269.22654:672 271.24330:224 272.25441:224 275.27632:448 283.05083:820 283.26559:449 285.21971:298 287.23635:299 289.29421:224 291.26925:224 293.28603:1791 294.29055:374 294.31547:672 296.10447:299 299.06503:448 299.25742:374 299.29753:224 309.29257:746 310.29552:298 311.24327:597 311.30506:597 321.28478:299 328.27311:1045 330.28037:299 332.29874:224 336.31972:3060 337.27458:597 337.31881:747 339.29951:2389 340.29865:1046 341.01915:299 341.30799:4926 342.01746:299 342.30995:821 349.31544:673 353.22688:299 355.07200:896 357.07122:896 358.31255:224 363.25907:298 363.28214:374 366.31458:224 367.32309:2239 368.33169:672 369.12513:672 369.33002:299 369.35334:597 370.13180:374 370.36239:299 371.11815:447 383.24502:299 385.27491:597 390.30713:299 407.31393:374 410.25762:298 413.25818:449 415.04206:895 416.03657:299 417.02935:299 418.03605:224 419.25596:374 426.20454:224 427.34231:298 431.11021:224 432.08669:522 433.08681:598 434.08207:224 439.34563:299 441.21148:224 441.23889:747 443.25389:448 444.28430:596 445.14077:224 447.36331:224 451.34010:224 453.35105:299 461.32833:224 462.29844:522 462.31850:224 464.32098:224 465.32111:299 465.36737:224 467.34044:299 467.37724:374 468.37387:372 469.35612:448 470.36077:224 477.34832:5149 479.34473:1792 480.31756:1344 481.33034:522 482.33109:299 484.28671:373 485.30443:224 486.30165:298 487.34875:298 488.34247:299 489.36404:373 490.32856:448 491.33995:448 493.36131:1046 495.37651:224 495.40323:224 497.38719:298 499.36464:298 501.35993:7911 504.11041:1344 506.11556:1344 508.10765:373 509.46220:299 510.29500:300 536.47466:224 551.50862:524 552.51440:299 557.52317:298 559.56751:224 563.07532:224 565.52649:224 573.49759:224 575.50404:1940 576.51016:1045 576.54465:299 577.53977:299 577.56978:821 578.52131:299 578.58782:300 579.53901:299 591.37537:224 599.50414:447 602.51266:300 603.49872:224 603.54366:448 606.55492:2240 606.58311:224 607.56423:374 610.55013:1567 610.58083:448 611.55111:673 612.54448:224 612.60604:299 623.51634:2538 623.55251:374 624.48115:224 624.50959:821 625.55601:224 627.54076:39704 629.55484:6418 630.55252:2388 630.58721:374 631.56909:426151 632.57246:173296 633.57572:37167 635.58498:672 642.52292:298 645.54882:449 646.55434:372 652.53608:298 653.53727:299 654.97291:298 656.58307:224 669.07997:224 691.52547:224 697.50599:372 708.59323:224 709.54981:448 709.57106:224 711.54048:447 713.04725:224 726.51617:4851 727.51682:896 728.51866:299 729.52976:224 731.51426:299 734.52018:224 735.61362:224 738.62700:523 751.59555:224 751.61566:373 752.63179:224 755.65814:671 759.59877:298 760.20681:747 760.23695:1045 760.58430:448 760.61657:448 761.59820:374 762.22448:672 762.63826:299 763.21109:298 763.60180:448 765.21769:224 765.56749:374 765.61046:224 765.64396:448 766.44200:224 766.55234:523 766.59807:522 767.56322:1493 768.55734:63288 769.55894:25748 770.56516:12240 770.59407:448 771.56501:2239 771.59844:672 772.55738:746 772.59603:4853 773.56733:299 773.65236:7314 774.55181:522 774.58477:1194 774.60780:2090 774.64324:2462 775.94472:299 776.60966:17017	360	244	0	687	976	1908	1265	1818	3504	2803	3332	1288	2046	780	1680	1826	1542	5308	0	201.271	1209.12	2864.14	1448.34	2169.19	183.574	522.518	758.259	542.595	2241.19
32523	13.075	789.676	SM 40:0;O2|SM 17:0;O2/23:0	[M+H]+	null	0.84	TRUE	13.09	789.684	C45H93N2O6P	SM	PCIBIPBMTXIRQA-UHFFFAOYSA-N	O=C(NC(COP(=O)([O-])OCC[N+](C)(C)C)C(O)CCCCCCCCCCCCCC)CCCCCCCCCCCCCCCCCCCCCC	410	FALSE	TRUE	TRUE	o; Normalized unit: pmol_per_mg_tissue; Annotation method: Msp20250421160336_ZTscan_converted_dev_1	FALSE	FALSE	32523	0	0	1	0.757	0.626	0.933	3	2	2.482	360.36	Liv12_Ztscan_W6.8Da_POS	789.68451:74978 790.68918:35973 791.69384:9332 792.69851:0 793.70318:0 794.70785:0	104.10716:9926 105.10945:598 107.08600:821 108.09208:298 109.10119:2090 111.08654:300 111.11830:522 113.11087:970 115.07606:224 116.05526:299 117.06293:672 117.08577:748 119.08605:1194 120.96559:448 121.10188:1194 123.08032:299 123.11625:896 124.11622:299 124.99973:11344 126.00354:300 127.11150:374 127.14841:374 129.06228:448 130.15924:523 131.07524:522 133.09200:3582 134.07987:448 135.08009:597 135.11718:1045 136.12189:298 137.09639:224 137.12757:450 139.14606:299 141.07095:224 143.08410:224 145.10447:449 146.10543:298 147.09498:299 149.13108:597 152.11247:596 153.09494:224 154.12612:373 155.10761:1045 157.10034:523 159.12132:597 161.09745:298 161.13230:597 163.14772:299 164.00842:1493 165.09172:224 166.06281:672 169.10341:224 169.13247:598 171.11790:448 172.11153:299 173.09722:224 173.12730:673 174.13588:224 177.11349:1045 178.11529:447 179.17854:448 181.12713:224 183.11598:300 183.33229:672 184.07422:687663 185.07704:97470 186.07839:14180 187.08360:448 189.16565:374 195.14476:373 198.10540:373 201.12476:298 201.16444:598 203.17982:448 208.14456:224 211.14877:299 213.12248:598 213.15813:449 217.19412:299 221.13609:597 223.13813:300 225.15906:522 227.13776:672 227.17548:224 227.20770:673 229.14867:448 231.21421:224 239.23796:448 241.18785:374 243.21447:373 246.23246:224 252.27081:1120 253.13141:298 253.26969:522 255.21962:448 257.20933:298 263.23911:895 264.03932:224 265.87608:224 266.25375:449 266.27465:1343 269.22795:1643 270.22990:448 277.21480:298 280.27099:299 283.27362:2014 284.27695:449 287.24105:300 293.21018:224 299.26199:224 305.27241:224 308.29617:224 309.19214:224 309.27955:1940 310.28711:374 311.28515:1194 312.30521:372 313.27352:1493 314.28303:448 315.25148:224 317.05522:299 327.20711:224 327.28846:224 328.27487:299 332.29874:224 335.31748:298 337.27878:449 339.28971:1492 340.28930:747 340.35771:748 342.30749:224 346.27584:298 354.28432:299 365.29786:299 367.27570:224 375.29357:372 383.33322:224 385.27031:448 393.32837:299 398.21018:224 398.25606:298 398.31707:224 399.34419:224 411.26083:224 418.29936:298 421.27499:298 422.33278:224 425.29622:224 430.37702:224 433.37538:373 439.34257:598 444.33396:448 445.33683:1344 446.33969:299 447.34336:449 453.35576:1120 454.35943:299 455.33605:298 463.33750:448 465.34917:224 467.37176:1419 467.39183:299 469.35301:598 473.33424:373 473.36656:448 475.37681:224 478.32795:224 479.37992:448 481.39080:748 481.41594:298 484.36656:672 489.36169:1045 490.35284:523 491.37405:21793 492.37556:5374 493.38709:39108 494.39386:12837 495.39821:2687 496.38091:448 496.40742:448 497.35497:300 503.40094:2238 504.38705:298 505.39303:896 506.35364:298 506.39731:448 507.42788:374 508.35749:299 508.38758:448 508.41706:300 509.45889:224 511.39583:895 512.40256:224 513.36478:299 513.39120:224 515.36303:896 515.37969:298 517.35954:373 517.39161:3432 518.38977:896 519.40608:3582 520.40587:1345 521.41678:299 521.44065:373 523.41569:448 524.36820:299 524.41054:224 525.42348:372 529.39029:373 529.42429:299 531.40852:597 533.41510:299 537.46346:224 537.49136:224 539.44243:224 549.48494:299 551.50268:895 552.50606:448 575.50571:1866 575.59696:1343 576.50935:597 576.59666:299 577.51904:5672 578.51921:1643 579.53062:746 588.58107:448 589.57249:373 589.61355:1493 590.61600:298 597.48229:224 599.50366:3583 600.51289:1717 601.51942:7314 602.52420:2687 603.53738:10150 604.55920:5972 605.55427:2090 606.61024:10896 607.61213:1344 608.61270:299 612.60549:2314 614.62266:299 615.48513:298 615.61862:298 622.57417:373 622.59471:224 623.50286:1343 623.53013:224 624.50646:1194 624.62729:448 625.51527:450 625.62501:224 627.53597:896 628.54397:299 629.54664:374 630.56756:298 630.61849:746 631.62148:449 633.59135:300 634.58477:299 641.58884:822 642.58999:299 645.46344:298 645.49165:598 645.59374:448 646.61590:298 647.49181:449 647.59400:1344 648.50533:299 648.57260:224 648.60007:746 649.52076:14031 649.54738:224 650.53250:6046 651.53524:10747 651.56093:224 652.53906:3433 653.55922:1418 669.54596:224 688.47543:299 698.02022:224 722.48615:224 725.52437:224 725.55599:372 728.49965:298 730.50110:224 733.62818:299 734.61563:224 735.62442:896 736.62944:298 743.47129:598 744.46308:372 745.48567:300 747.47968:373 747.50087:224 748.50016:299 749.63627:374 750.62794:299 750.66656:224 752.60763:224 753.54732:299 753.59371:299 756.57196:224 757.61274:447 758.50751:224 758.55659:299 759.65074:448 760.65394:299 762.52480:224 765.60538:224 768.66316:11941 769.66063:2687 770.66846:746 771.54264:224 771.60920:448 771.64105:299 771.67402:1120 771.69890:448 772.67399:896 773.56192:373 776.67042:224 777.60717:224 777.64758:299 778.68370:224 780.54913:448 784.64150:373 785.56666:299 785.60599:4479 786.60221:15748 787.62851:10299 788.55225:448 788.58650:1418 788.62924:7164 789.68366:168744 790.68756:77916 791.68665:21046 792.62624:1045 792.67552:14628 793.66747:4926 794.61798:224 794.64638:747	0	0	418	114072	61900	59855	83281	142797	120077	187372	161464	55421	66175	72641	53337	80408	113485	147940	105658	139.208	79776.8	152928	61893.5	111873	241.116	25198.4	28524.9	9109.75	27881
34096	12.174	805.681	SM 40:0;O3	[M+H]+	null	0.84	TRUE	12.154	805.679	C45H93N2O7P	SM	KJJROPZLIQBXPI-UHFFFAOYSA-N	O=C(NC(COP(=O)([O-])OCC[N+](C)(C)C)C(O)C(O)CCCCCCCC)CCCCCCCCCCCCCCCCCCCCCCCCCCC	420	FALSE	TRUE	TRUE	o; Normalized unit: pmol_per_mg_tissue; Annotation method: Msp20250421160336_ZTscan_converted_dev_1	FALSE	FALSE	34096	0	0	1	0.618	0.437	0.742	3	2	2.329	92.57	Liv14_Ztscan_W6.8Da_POS	805.67944:55123 806.68411:25397 807.68878:0 808.69345:0 809.69811:0 810.70278:0	104.10784:5672 105.10829:373 106.08655:224 107.08602:748 109.06668:298 109.09523:1493 111.04608:299 111.08744:373 111.11619:298 113.10141:299 115.07606:224 116.10783:224 117.07909:822 119.08498:448 121.06513:299 121.10146:746 123.04695:224 123.08276:299 123.11752:746 126.00447:224 127.14654:224 128.07896:224 128.10885:299 128.95626:523 129.06206:597 131.07896:1196 133.08109:2164 133.10066:896 134.10328:299 135.07294:672 135.99010:224 137.05911:299 137.09682:300 137.13407:299 139.07726:224 143.07722:448 145.10532:298 146.98324:298 148.12221:298 149.10608:1719 151.11331:224 152.06904:373 153.08609:672 155.07714:596 157.09430:300 158.11840:224 159.07489:672 161.09420:299 161.12553:896 163.07645:448 163.11120:448 163.14938:224 164.00896:746 164.93338:521 165.16431:224 166.06455:448 166.17003:224 167.07163:747 169.09678:597 170.12071:298 171.11963:299 173.09858:299 175.09462:448 175.15058:373 177.09210:672 177.11249:597 179.11449:822 179.13530:299 179.98353:224 181.09554:447 183.10170:299 183.33037:972 184.07520:554518 186.07941:15374 187.08303:300 187.12082:448 187.14987:224 191.08264:224 191.11673:522 193.08770:1194 195.07086:224 195.09848:1193 197.11354:598 198.12450:224 199.10462:448 199.14303:448 201.11508:224 203.10113:299 209.11846:224 215.11612:224 216.18385:298 219.13212:300 221.08511:224 221.13039:373 227.13046:672 228.13496:298 239.24495:448 245.22939:299 247.24236:299 251.13073:448 251.25322:224 252.26801:374 257.24992:448 261.22495:447 262.25763:896 263.24351:1045 264.27060:14478 266.28451:672 267.21286:224 277.21256:597 278.22351:299 281.05273:224 283.27449:748 286.28167:224 291.23669:224 301.29236:224 309.28334:970 310.28582:299 311.24422:373 311.27058:449 312.30132:224 313.27469:2538 314.28014:300 329.30738:224 337.27785:1866 338.28265:449 339.29197:4776 340.28993:1494 355.07377:299 355.28721:224 364.30369:224 370.34626:523 371.34765:224 374.26870:298 385.27430:1941 386.28534:896 387.29010:373 390.27925:598 391.28905:373 392.29496:298 413.30672:299 417.34502:2016 418.34205:746 419.35132:224 420.32740:448 421.32769:372 423.30971:299 425.32346:224 437.33036:448 439.33976:449 441.27313:224 443.36395:299 449.33486:597 451.32600:597 451.35469:224 453.34137:747 457.34691:298 463.35212:523 464.34041:299 465.32992:448 465.35790:374 467.34128:298 472.34815:373 473.32985:447 473.36656:224 475.34984:449 476.34598:299 476.38673:298 477.35643:1344 478.34079:224 478.37321:598 479.34904:298 479.37585:1194 480.38221:449 481.35931:748 481.38251:299 483.35715:298 483.39748:224 485.29473:298 487.34692:897 489.35762:1120 490.06631:224 490.37300:299 491.36748:2538 492.37337:821 493.37436:1418 495.37034:448 495.42120:299 496.34102:372 496.38352:224 497.38862:674 498.38566:299 499.40465:299 505.36191:9255 506.35949:1716 506.38233:896 507.37244:7090 509.38735:2388 510.38896:448 511.36821:598 513.38489:299 514.36334:448 515.37959:1792 517.37853:672 517.39815:374 519.37126:448 519.39858:971 520.38905:747 521.41104:299 523.39009:673 527.37458:896 528.38310:971 529.38005:1941 530.36211:374 530.39600:746 531.37490:3209 532.37275:1195 532.39283:448 533.38607:4552 534.38901:2090 535.36862:299 535.40146:2388 536.36988:299 536.40167:597 538.39325:298 538.42064:598 541.39534:224 542.39618:224 542.45143:298 545.38197:298 547.40051:298 548.39572:299 549.02732:224 549.49399:523 550.32946:224 551.50519:1492 552.50946:373 553.51821:372 555.40649:224 561.48171:224 563.43054:224 563.46885:224 563.50717:224 564.51080:224 565.52463:298 570.56362:299 571.55539:299 573.49865:747 574.49250:373 575.50721:5000 576.51045:2240 577.52256:34331 578.52517:10076 580.53947:523 589.49633:224 591.36168:299 598.59892:523 599.48537:224 599.50664:523 599.96870:224 601.52349:7911 602.52514:3732 602.55464:224 603.53858:29853 605.55061:1940 606.55014:373 606.57481:372 608.58057:224 610.59839:4328 612.59849:822 612.62201:224 614.60211:2015 617.51669:299 620.55112:298 620.59955:299 621.59790:224 623.51337:1270 623.61991:224 624.51113:299 625.51478:597 626.52290:448 626.58360:522 627.50743:299 628.60537:8210 629.57549:671 629.61026:3358 640.62463:599 651.53940:224 653.55603:224 654.55989:299 656.59749:597 659.59020:1866 664.58219:224 665.57366:748 665.59553:746 666.59501:747 667.53501:448 667.55716:300 668.53637:299 668.57525:298 670.58766:372 691.48959:224 703.52135:224 706.03708:298 714.58472:298 715.58661:299 722.59462:224 724.59189:224 729.56543:224 729.59912:298 730.58339:224 737.57920:374 738.58618:224 740.52755:298 743.48539:224 744.60011:522 745.48377:300 747.62322:897 748.59417:448 748.62964:672 749.61695:299 749.63932:523 751.60460:820 753.54789:299 753.60932:224 757.51671:224 759.52220:300 759.54671:448 760.52531:523 761.60933:372 762.60635:374 766.60654:298 767.61566:448 768.58640:224 769.60423:597 769.62872:448 770.62109:374 771.62077:598 772.62312:374 773.60174:299 773.63216:895 774.63116:224 774.66649:373 775.64841:224 776.64650:523 782.64419:298 782.69345:448 783.62908:299 783.65063:522 783.67558:746 784.62204:298 785.62526:224 785.64788:299 787.58164:374 787.66781:449 788.61611:299 789.57241:224 790.66267:10747 790.68917:224 794.59834:224 794.64739:1418 794.68133:746 796.58338:523 796.63436:3730 797.59951:1194 797.62408:597 797.65456:299 798.59628:448 798.61638:298 798.64259:597 801.62070:821 801.67407:21868 803.59577:896 803.63479:21344 804.63401:11643 805.65923:1866 805.67997:65079 806.58044:1492 806.60458:4179 806.62663:14553 806.65340:18807 807.58843:4851 807.62706:8433 807.65389:2836 808.61959:20002 809.57344:522 809.60615:4852 809.63096:7314	453	0	676	31604	18629	20278	25493	51013	44462	53629	58559	16235	18720	25874	15037	39285	40965	60961	52268	376.396	24001	51915.9	18966.3	48369.5	344.541	5852.63	5871.92	4853.56	10183.3
32332	12.757	787.661	SM 40:1;O2|SM 18:1;O2/22:0	[M+H]+	null	1	TRUE	12.75	787.669	C45H91N2O6P	SM	FJJANLYCZUNFSE-UHFFFAOYSA-N	O=C(NC(COP(=O)([O-])OCC[N+](C)(C)C)C(O)C=CCCCCCCCCCCCCC)CCCCCCCCCCCCCCCCCCCCC	410	FALSE	TRUE	TRUE	o; Normalized unit: pmol_per_mg_tissue; Annotation method: Msp20250421160336_ZTscan_converted_dev_1	FALSE	FALSE	32332	0	0	1	0.859	0.695	0.901	2	2	2.504	8802.26	blank1_Ztscan_W6.8Da_POS	787.66772:13952 788.67239:6621 789.67706:1835 790.68173:0 791.68640:0 792.69106:0	101.06273:298 104.10706:1120 109.10163:822 111.11714:224 118.97159:224 125.00016:597 127.14834:224 131.07006:299 133.08511:746 139.91444:299 155.10551:523 161.12493:374 169.13342:300 171.10208:299 175.13687:224 177.11195:1045 183.32321:448 184.07342:309127 185.07663:18360 186.07734:1716 201.11719:299 213.11087:298 227.12754:598 227.20333:299 264.27066:821 265.16696:373 265.26464:523 277.21617:298 283.26275:598 309.18262:224 309.28454:1119 310.28300:373 311.29191:746 312.30080:298 328.25536:447 338.27088:224 339.28549:299 353.21777:224 361.01971:374 385.33719:298 386.33735:224 425.32128:224 441.31627:224 451.34002:298 453.35835:447 465.35501:373 467.37253:822 470.36056:224 481.39072:224 483.37255:821 484.37267:299 489.35753:300 491.37415:10672 493.38944:4702 509.35574:224 511.39943:448 523.46882:224 538.90169:224 547.35341:298 551.50657:299 577.51488:224 579.53750:598 586.98002:224 595.84314:224 599.50353:523 601.52105:2090 602.52312:1195 602.58945:2314 603.58948:1270 604.60421:301 620.59028:821 621.59890:299 625.40346:224 640.56710:224 669.86798:224 670.92798:224 676.95814:224 680.81199:224 700.05896:372 710.58860:224 724.49100:224 728.49927:447 742.53715:299 744.62583:224 749.63227:448 750.59720:298 750.63205:299 770.67195:674 776.57584:224 781.55995:299 782.54570:448 782.57346:1940 782.60010:522 782.65388:448 783.55795:299 783.57803:672 783.60940:1045 783.64266:448 783.67638:224 783.94340:224 784.59376:2165 784.67694:299 784.98201:299 785.58748:1120 785.60903:448 785.63700:448 786.56749:448 786.60177:2164 787.66793:22390 788.67185:8359 789.62714:522 789.66543:3284 790.59644:672 790.62894:1941 790.65656:522 791.63060:448 791.65950:299	10431	14813	16168	5103913	3202541	3882973	3672293	4811891	5444188	4891980	4841227	1797907	3190837	1620575	1262873	1984314	3206410	5329126	3422004	13804	3.96543e+06	4.99732e+06	1.96805e+06	3.48546e+06	2998.5	810529	299743	845019	1.38256e+06
33884	11.779	803.662	SM 40:1;O3	[M+H]+	null	0.05	TRUE	11.466	803.664	C45H91N2O7P	SM	LRRMGDKDONXXFD-UHFFFAOYSA-N	O=C(NC(COP(=O)([O-])OCC[N+](C)(C)C)C(O)C(O)CCCC=CCCC)CCCCCCCCCCCCCCCCCCCCCCCCCCC	420	FALSE	TRUE	TRUE	o; Normalized unit: pmol_per_mg_tissue; Annotation method: Msp20250421160336_ZTscan_converted_dev_1	FALSE	FALSE	33884	0	0	0.99	0.6	0.357	0.596	3	2	2.242	18.36	Liv11_Ztscan_W6.8Da_POS	803.66156:3536 804.66623:2150 805.67090:1025 806.67556:0 807.68023:0 808.68490:0	105.07034:299 109.10562:523 113.05911:224 119.08704:299 120.96586:224 121.10169:523 123.11416:299 127.14654:224 128.95312:224 131.07926:374 133.08549:1268 135.10894:598 145.10267:224 145.99844:224 149.13115:299 153.09131:224 157.09532:523 159.09044:298 161.13098:373 163.14422:224 164.00692:1194 171.11388:373 175.14715:224 177.11249:1045 182.18255:597 184.07415:336741 186.22230:746 186.99087:299 187.08504:523 187.10611:224 188.07381:373 189.07099:374 196.07714:4031 197.07583:523 198.08733:896 199.09396:224 201.16322:299 204.18256:298 207.03567:224 210.99729:224 211.14877:224 213.16789:224 215.10429:224 221.13547:224 262.25407:298 265.25287:299 267.26563:298 269.22527:523 283.26330:2985 284.26623:747 285.27010:448 309.27889:4478 310.27759:599 311.29282:299 312.30132:224 313.27353:299 329.30577:299 335.33292:299 339.29231:448 341.30614:374 355.07012:224 361.27337:746 371.30382:298 375.28800:298 383.24237:373 383.25934:299 385.27321:1193 386.27904:448 387.26194:448 387.28978:4030 388.29629:1194 390.27755:895 404.19999:746 413.30772:224 415.31972:2986 416.32500:599 418.31038:896 419.31360:298 420.32260:373 441.33889:448 454.37060:224 466.24858:299 467.25116:597 467.37018:299 489.05604:298 489.23669:224 490.05656:298 491.37710:299 493.39341:298 496.34266:224 501.32087:224 503.37475:224 504.34353:298 506.35785:300 507.36866:449 533.42527:224 575.49912:523 576.50467:523 577.51235:300 600.56189:224 601.51768:299 602.52331:299 603.54005:299 610.59370:372 615.49060:748 615.51635:299 616.50026:448 624.57376:747 625.51858:448 626.52087:448 627.56147:224 629.53350:373 631.56253:523 635.51477:224 637.55649:298 641.51095:15822 642.51336:4702 643.51517:522 643.56170:224 652.54920:447 658.57566:2388 659.56039:1194 660.57168:374 661.55059:300 663.56734:1343 664.57463:598 665.55247:299 665.59045:448 668.44436:299 678.53951:224 703.42522:299 728.47235:1270 729.50537:298 730.47406:298 734.61563:224 735.58836:224 742.60818:1194 743.61409:299 744.61212:372 745.48928:224 746.61376:523 747.59326:372 747.62223:374 749.59294:373 751.54497:299 752.53007:5672 753.53322:448 757.48995:224 757.52318:896 758.51049:448 758.54489:298 759.52236:523 767.54940:224 782.65650:224 785.65199:224 787.58061:523 793.62706:373 794.59834:224 795.57170:224 795.59860:299 795.63792:374 796.61868:672 797.60310:2090 798.59075:224 799.58804:746 799.65072:2090 800.55711:2611 800.58798:7613 800.60895:1642 801.55440:896 801.59820:7018 802.56043:671 802.58188:896 802.60753:970 802.63932:3658 803.56517:299 803.64424:2986 803.67476:3806 804.57106:448 804.62496:8359 805.58964:597 805.62226:1195 805.64704:1493 806.61039:298 807.60472:2462 807.62600:4329 807.64778:746 808.59926:4926	211	228	15	0	0	0	0	0	0	0	0	1440	0	3324	2344	3146	1292	6371	2778	151.375	0	0	1776.94	3396.59	118.644	0	0	1412.36	2138.71
32102	11.678	785.652	SM 40:2;O2|SM 18:1;O2/22:1	[M+H]+	null	0.89	TRUE	11.804	785.653	C45H89N2O6P	SM	VBFKEZGCUWHGSK-UHFFFAOYSA-N	O=C(NC(COP(=O)([O-])OCC[N+](C)(C)C)C(O)C=CCCCCCCCCCCCCC)CCCCCCCCCCCC=CCCCCCCCC	410	FALSE	TRUE	TRUE	o; Normalized unit: pmol_per_mg_tissue; Annotation method: Msp20250421160336_ZTscan_converted_dev_1	FALSE	FALSE	32102	0	0	1	0.622	0.576	0.909	3	2	2.43	937.12	Liv10_Ztscan_W6.8Da_POS	785.65173:622207 786.65640:373412 787.66107:94068 788.66574:0 789.67040:0 790.67507:0	104.10724:72468 105.10573:3657 106.07794:300 108.09246:224 110.10900:374 111.08734:374 111.11891:821 113.13480:373 115.07984:299 117.11561:224 121.10102:1343 122.10591:374 123.08781:374 123.11655:1120 124.12085:300 125.00053:187327 126.00614:1493 127.14618:523 128.95495:524 133.09395:1716 134.10328:448 135.07872:298 135.11582:373 136.11993:523 138.13747:224 139.05044:299 139.07770:299 141.09826:372 143.08386:299 146.12081:298 146.98199:12986 147.12257:1418 147.98562:373 149.09749:299 149.13232:448 151.08761:373 151.15100:373 155.01237:374 155.18132:298 157.10152:300 159.04577:1045 161.09838:224 161.13249:746 163.11199:299 163.14891:299 165.15960:224 166.06405:5000 167.07041:448 169.13203:224 170.05884:448 171.10921:672 172.12251:224 173.13212:374 175.10394:448 176.15090:299 177.10426:447 177.16208:300 183.33031:6268 183.63789:224 184.07348:570938 185.07626:348458 185.61076:298 185.67274:299 185.71440:672 185.76472:224 186.67348:298 186.74700:224 186.83023:298 186.85129:224 186.95962:224 187.14468:746 187.17938:298 187.29543:374 187.41384:447 187.45954:447 187.76756:298 187.80224:224 189.15713:822 192.11089:224 192.18514:224 193.18014:224 195.13020:299 198.09353:298 198.11315:224 199.14924:224 201.13918:299 201.16329:448 203.18018:2985 205.19971:224 207.04430:447 213.16008:224 226.11917:299 228.13489:299 233.15610:224 239.24098:298 242.20346:224 243.21504:224 249.14803:224 259.20705:298 264.26731:449 265.26109:298 270.22401:373 270.24613:299 272.23988:224 283.20440:224 283.26614:224 301.21552:298 313.27711:224 324.32543:448 324.34545:299 331.28611:449 339.29036:224 342.31156:298 343.26446:300 345.28127:224 353.30851:373 357.33282:598 363.27967:448 389.29597:3582 394.30222:522 409.33529:746 410.33886:299 420.30199:224 435.29855:374 436.28540:374 439.34761:299 449.30114:299 460.31987:299 465.34126:372 467.35820:224 467.38041:224 478.33382:1343 479.33747:448 481.36067:298 483.33941:298 483.37765:1045 484.30544:224 484.36663:672 488.34131:298 489.34813:298 491.37516:1641 492.36988:598 493.36815:597 496.34411:4404 497.31297:299 497.34168:746 497.36224:299 500.30927:224 502.29877:299 504.35531:1642 505.36226:821 506.36231:1642 507.36571:449 507.41411:224 508.37147:224 510.35729:299 510.37881:373 511.30973:597 511.38937:298 522.35893:1642 524.37382:12688 525.36462:1941 525.38169:746 532.37141:449 533.38376:298 535.46063:224 551.38462:448 552.51233:298 576.51390:300 577.52124:3060 579.53470:3210 580.54227:1492 584.57621:1419 585.58386:299 599.47370:224 599.51194:1493 599.54337:1866 600.51107:596 600.53447:299 601.51890:11643 602.51277:2912 602.54132:3433 603.51889:2091 604.59616:374 605.52378:299 605.55908:3881 606.53742:448 606.56550:1790 607.56380:224 613.55542:299 616.51205:373 617.50083:224 617.55571:523 623.50540:298 624.54275:224 628.53891:224 629.51460:448 629.54532:1568 630.56113:1120 631.56026:822 637.51944:597 637.58461:522 638.55039:7314 638.58619:970 639.53562:597 640.58148:4478 642.55345:188372 643.55779:32092 644.56311:7762 645.57373:524 646.49651:298 651.52995:1343 703.43495:298 703.46219:224 708.56780:1492 709.56298:374 709.60835:448 720.59616:224 721.46498:299 722.51771:448 722.59265:224 724.54854:1642 725.50925:27690 726.51735:8582 727.47423:299 727.51655:1342 728.54224:299 735.52667:224 739.51564:224 747.62767:1867 748.61809:597 748.66898:224 749.60758:298 750.62636:224 751.51711:374 751.55220:372 760.59386:298 762.60510:1493 764.60082:224 764.62618:224 766.64513:224 767.64421:16270 768.65108:7463 769.64983:2388 770.60548:372 774.55239:448 774.61444:1194 775.58353:448 775.63105:374 777.54112:448 777.56830:299 779.58157:2015 781.58576:597 782.60158:28957 783.57506:1344 783.59951:6567 783.63198:2612 784.58397:61199 785.64708:319426 786.65139:101499 787.65498:26570	1163	1170	1343	415000	384562	366223	383998	423752	235164	366521	374140	476964	486970	248175	265132	279906	322973	446476	384324	1225.1	387446	349894	369310	358420	102.047	20247.1	80585.9	130333	72676.8
32099	11.825	785.648	SM 40:2;O2|SM 18:2;O2/22:0	[M+H]+	null	0.32	TRUE	11.777	785.653	C45H89N2O6P	SM	UCLWWTCDZKLHGY-UHFFFAOYSA-N	O=C(NC(COP(=O)([O-])OCC[N+](C)(C)C)C(O)C=CCCC=CCCCCCCCCC)CCCCCCCCCCCCCCCCCCCCC	410	FALSE	TRUE	TRUE	o; Normalized unit: pmol_per_mg_tissue; Annotation method: Msp20250421160336_ZTscan_converted_dev_1	FALSE	FALSE	32099	0	0	0.88	0.716	0.676	0.904	3	2	2.411	659.86	Liv07_Ztscan_W6.8Da_POS	785.64508:607283 786.64975:250405 787.65442:66148 788.65908:0 789.66375:0 790.66842:0	104.10670:75006 105.11134:2687 107.04688:298 107.08750:373 108.04360:224 108.08631:224 109.10262:1492 111.07813:299 111.11742:598 113.13326:522 117.98174:598 119.09006:746 120.99992:821 123.11679:523 124.99950:149264 127.00939:672 127.14635:449 129.05264:299 131.07467:971 133.06297:299 133.09445:1718 135.07762:299 135.11656:299 137.13444:299 145.10313:224 146.97892:299 147.11071:299 149.09625:299 149.13146:299 149.97419:224 151.07303:299 151.10356:523 151.14721:224 155.10294:896 157.12960:224 158.12222:1045 159.04521:673 159.12146:672 161.01475:298 161.13490:373 162.99385:298 163.15312:224 164.08033:224 164.92320:374 166.06352:5746 167.06099:448 167.07871:299 168.06797:747 169.09263:448 170.05400:299 171.11334:299 173.07775:374 175.13881:298 177.08903:224 177.16031:224 179.98095:224 183.06303:298 183.11763:298 183.33089:5000 183.35556:896 183.67950:373 184.07173:456750 185.59710:224 185.69257:298 185.80469:522 185.83564:300 185.89208:372 186.07694:60005 186.55321:298 186.69641:374 186.81451:372 187.09079:1046 187.75531:298 187.94235:224 189.09477:448 203.18073:447 205.15789:224 225.16973:224 229.14277:224 262.25577:597 264.34682:224 309.31422:522 311.28319:373 337.27749:597 339.28170:672 340.28717:298 341.30434:298 355.31248:224 359.24138:224 362.27489:448 387.28401:2538 388.29034:2537 390.30383:224 393.29710:224 441.27312:224 441.34247:224 445.28672:597 450.33149:449 451.34469:298 453.30610:224 463.29865:448 463.33234:896 465.33682:298 465.37115:224 466.36326:299 467.32788:373 467.37229:298 468.34152:672 474.31499:224 475.33337:224 477.31431:821 478.31760:299 478.35850:671 479.34235:373 481.35379:299 483.36586:374 484.37198:447 487.31428:522 487.34075:2388 488.34230:747 489.32278:299 489.35265:2089 490.34918:597 491.36227:7985 492.35507:598 493.34414:448 493.38471:523 496.33736:298 501.35248:448 502.32465:224 504.30103:299 504.37398:373 505.33830:1119 505.36914:299 506.35507:1940 506.37794:522 507.36902:522 508.38422:298 509.37124:896 513.34248:299 515.37583:374 522.35221:1791 523.34797:224 524.36005:16271 525.37139:3956 526.36340:224 527.40585:224 550.48876:224 551.49566:449 573.49253:598 576.49229:747 576.52001:971 577.51233:2015 578.51509:895 579.51566:523 584.56928:1717 585.57039:299 586.58370:374 588.60492:224 589.55226:298 597.47756:298 598.53926:523 599.50200:4628 600.51188:1120 601.49177:299 601.51371:3732 602.55014:2091 602.57363:448 603.50854:597 603.55270:522 603.58257:448 604.55257:299 604.58723:598 605.54352:2314 616.50358:224 619.52898:299 623.49014:299 623.51504:299 624.50657:299 625.51118:598 626.51217:372 628.53798:598 630.54892:1045 632.55748:372 638.55362:448 641.50863:597 641.53409:1045 642.53473:1344 642.55699:1120 643.56487:3732 644.55714:746 644.58920:298 645.54365:522 645.57164:447 649.51003:673 701.52729:447 703.55168:298 708.56408:1493 709.55964:1045 713.56251:299 715.57059:448 715.61595:224 716.59281:447 717.57485:299 721.47453:299 722.51088:373 723.53779:896 724.53513:598 725.58151:224 728.56679:298 730.63111:298 733.58568:224 744.44765:224 764.61052:224 764.65059:523 765.61585:299 765.63972:448 765.68410:299 767.60615:299 767.63695:16270 768.60830:299 768.64163:5224 769.62443:448 770.55611:224 771.62978:448 773.65040:448 774.61907:298 775.59680:224 776.54789:373 776.61304:448 777.55841:672 778.56939:448 778.62011:896 779.59515:1120 780.56156:2164 780.59481:2016 781.56641:522 781.59821:6120 781.61974:1120 782.60565:672 783.51413:299 783.56863:5075 784.56409:821 784.58800:2538 785.64413:278677 786.64773:110456 787.64659:32762	1827	1181	1562	245619	140262	178575	237091	530410	235164	486268	465124	132451	163515	106398	102753	142969	65562	0	0	1523.15	200386	429242	126279	52132.8	324.819	49946.4	132213	28126.6	67988.4
33707	10.256	801.641	SM 40:2;O3	[M+H]+	null	0.05	TRUE	10.547	801.648	C45H89N2O7P	SM	AWJQLWJLDXCMES-UHFFFAOYSA-N	O=C(NC(COP(=O)([O-])OCC[N+](C)(C)C)C(O)C(O)CCCC=CCCC)CCCCCCCCCCCCCCCCCC=CCCCCCCCC	420	FALSE	TRUE	TRUE	o; Normalized unit: pmol_per_mg_tissue; Annotation method: Msp20250421160336_ZTscan_converted_dev_1	FALSE	FALSE	33707	0	0	0.91	0.449	0.167	0.39	1	2	2.042	2.15	Liv08_Ztscan_W6.8Da_POS	801.64124:330 802.64590:0 803.65057:304 804.65524:0 805.65991:331 806.66457:0	105.10037:1046 107.08391:746 109.09985:1418 111.11540:373 113.05668:298 117.09061:299 123.11516:299 125.13249:224 129.06208:374 133.09266:2314 134.09463:448 135.07901:224 135.10745:747 136.93818:224 137.09406:224 137.13083:299 139.15054:224 141.16173:299 143.08379:224 146.98042:14031 148.12215:298 149.13124:449 151.07483:298 151.14568:224 153.12759:224 155.10629:374 157.09537:448 159.11112:748 162.95551:672 163.10440:299 163.14707:747 164.94891:224 170.05612:13732 171.05927:598 171.10806:448 175.10266:597 175.15064:448 177.11205:1344 178.12546:224 179.98028:4030 182.05808:224 183.13672:448 183.31983:2687 183.72773:224 184.07209:849913 185.66308:298 187.07612:821 189.16237:448 191.07535:298 195.12895:298 197.06730:3060 199.14950:224 201.16153:300 203.17156:1567 213.12372:298 224.06606:374 225.09865:7762 226.09267:896 226.11661:598 227.12481:597 227.19006:522 232.08035:299 239.11900:224 239.23165:449 241.19285:224 243.21387:224 245.22102:448 246.22897:298 255.20867:224 261.21972:299 263.23266:298 264.26850:372 265.24893:448 266.25861:299 269.22281:896 270.22903:447 271.23635:522 277.21210:448 279.23071:448 282.27576:299 283.26460:224 287.23383:598 288.23786:224 307.26468:448 309.27267:448 311.25057:449 311.29030:298 313.26257:10822 314.27364:2686 315.27786:299 319.26238:372 331.27617:448 332.27935:298 337.26933:523 341.29879:1195 342.30064:447 343.18828:224 343.25896:224 361.26922:1642 362.27648:597 365.30892:224 369.34396:299 383.23303:298 385.27283:224 393.24670:298 418.26273:224 421.34137:224 436.27344:448 436.29417:299 439.34102:372 449.33000:224 453.35023:597 454.28154:1642 457.19743:1194 465.23459:373 467.36729:522 468.36944:448 479.34747:299 482.33474:224 482.36052:299 484.27930:224 491.37507:524 492.33981:373 493.34295:299 495.39958:224 496.33353:2239 497.33918:523 498.34661:298 499.36193:224 500.23847:224 501.35001:224 502.29373:299 503.31998:298 504.37233:224 505.34441:1045 505.38177:224 506.37700:447 507.36232:1343 507.38389:448 508.36392:374 509.33587:298 509.38168:448 510.36252:1567 511.35751:523 517.37315:299 519.36897:448 520.34195:299 521.37265:224 523.35524:896 524.32811:672 524.35935:597 525.34659:374 525.37707:1044 526.33519:4852 527.33034:746 529.35372:224 531.37190:372 534.38356:448 545.34439:448 545.37045:300 545.40007:298 547.34997:224 549.47360:224 551.50043:224 552.50188:299 573.48589:449 574.49241:448 575.49709:32838 576.49941:8359 577.51501:2836 578.53043:1195 589.47922:299 591.49610:896 592.49272:224 597.48172:597 597.50446:298 599.49601:155012 600.50003:95082 601.50779:23285 601.53095:448 602.51124:3732 603.52566:896 604.53138:299 605.54083:224 613.52618:896 613.54816:1418 614.53574:597 614.55882:299 615.54008:224 617.50045:299 619.54347:298 621.47965:1866 623.45853:299 627.50125:300 627.52130:5523 627.54912:448 628.52411:1342 629.53807:2388 630.55281:747 637.47353:299 637.51203:374 647.49564:598 655.56293:298 656.57104:299 659.49699:224 663.46036:299 663.48144:299 664.47966:298 674.50816:747 716.51906:224 716.59173:224 718.52837:224 732.54014:372 735.56855:299 738.45499:1195 739.44677:970 739.47846:449 740.51511:16568 741.51671:7613 742.52466:1492 742.55598:1494 742.58413:224 743.52878:448 743.56187:748 744.54768:3583 745.47118:2985 745.53103:299 746.53862:597 746.56147:116352 747.55372:2985 748.49695:23285 754.61130:597 755.61330:224 758.56630:4852 759.56059:2239 760.57121:522 761.44454:2836 762.43955:895 762.47179:449 763.44495:598 769.59658:299 769.61752:224 775.62132:224 781.55293:224 782.55587:298 783.47350:299 783.56444:224 785.60821:448 788.50821:224 788.55858:1270 788.59632:298 789.51994:448 789.54746:224 792.56981:7015 794.56935:2837 794.59384:373 795.54414:746 795.57400:1493 796.57350:147623 797.57861:123442 798.58278:36421 799.55893:597 799.58419:6866 800.52287:896 800.54929:821 800.57300:2538 801.55664:597 801.57750:896 801.59794:448 802.58611:7836 802.61641:1343 803.54469:597 803.57915:2762 803.64660:373 804.03039:224 804.50958:21045 804.56201:1418 805.49920:2239 805.52548:3358 805.55161:4851	21	27	44	328	82	0	218	487	85	405	344	95	234	47	222	344	123	307	578	30.5625	157.094	330.125	149.531	338.312	11.8003	145.022	173.41	92.9195	186.888
31866	11.168	783.631	SM 40:3;O2|SM 18:1;O2/22:2	[M+H]+	null	0.11	TRUE	10.894	783.638	C45H87N2O6P	SM	BBJBWENPFZYXKM-UHFFFAOYSA-N	O=C(NC(COP(=O)([O-])OCC[N+](C)(C)C)C(O)C=CCCCCCCCCCCCCC)CCCCCCCCCCCC=CCC=CCCCCC	410	FALSE	TRUE	TRUE	o; Normalized unit: pmol_per_mg_tissue; Annotation method: Msp20250421160336_ZTscan_converted_dev_1	FALSE	FALSE	31866	0	0	0.85	0.434	0.219	0.689	2	2	2.148	20.7	Liv08_Ztscan_W6.8Da_POS	783.62872:5684 784.63339:3740 785.63806:4028 786.64273:0 787.64739:54 788.65206:0	101.05840:373 104.10605:67020 105.10366:896 106.07304:1716 113.13236:224 123.08598:747 124.01322:1493 124.12000:448 124.99893:131204 126.00197:2090 127.07472:299 128.14478:298 135.08334:672 136.11881:746 137.09258:373 139.07387:224 139.11021:224 141.07327:298 141.16478:373 149.09996:970 151.07276:523 153.09091:373 153.13696:672 155.11008:298 156.04453:598 159.04373:298 165.09754:373 165.12732:300 166.06239:4478 166.16481:298 167.06456:299 167.17355:224 169.09225:673 174.13381:373 177.10368:746 177.15376:2538 179.06834:298 179.09803:1045 179.98067:449 181.13013:597 181.15284:372 183.12073:822 183.32107:2761 183.34571:448 184.07184:532875 184.89211:224 185.07431:443316 185.71478:299 186.63456:298 187.54928:224 187.80860:224 187.95140:224 188.68235:224 189.17192:3134 190.16443:300 193.18268:597 195.10947:449 197.12112:746 211.14863:298 212.16084:224 214.16608:299 215.17677:2090 216.17429:373 217.16493:523 219.13846:374 221.18016:299 226.11863:372 227.13667:374 229.16442:224 231.13646:299 231.17103:373 235.16803:372 237.15208:299 237.17895:298 239.27673:224 241.18233:2238 243.20793:821 246.23403:299 250.26444:299 251.17523:224 255.17937:298 259.19046:1045 259.21029:597 260.23678:298 264.26452:448 265.19325:224 265.25026:672 283.25267:672 286.27770:299 297.22290:224 303.22565:224 307.23648:299 308.25382:447 309.27422:299 313.27113:448 313.30685:298 314.24868:224 319.26269:299 327.34212:224 328.32094:673 332.28116:1045 337.27217:448 338.27021:299 344.27746:2538 345.32780:2240 355.32000:374 359.30813:224 362.26702:4702 362.29211:299 363.27548:1046 364.28176:448 367.27757:298 369.34685:448 386.27309:970 387.25217:224 387.28705:5523 389.30415:1641 390.26514:1493 390.30021:373 391.27536:373 392.28491:820 392.35825:224 397.31892:449 398.32100:373 407.34555:448 422.27964:1343 423.27276:299 435.35024:224 437.32078:373 439.31011:299 441.22940:224 449.28645:224 451.31976:224 453.29447:372 461.31715:299 461.34867:224 463.33923:522 463.36384:1567 464.31035:6493 465.34309:448 466.31424:598 467.33218:298 467.36224:597 468.35303:298 469.32049:298 475.32488:448 475.35017:224 477.32106:1120 478.32248:747 479.33488:1494 480.34089:300 481.34864:449 483.32832:4703 483.35967:523 484.26057:299 484.29988:1045 485.32064:448 485.34420:448 487.33024:5747 488.34061:1567 489.34812:1193 489.38183:298 490.36694:299 491.34226:449 491.37165:1343 492.34132:298 492.38103:448 493.35034:373 495.39795:224 496.34117:1418 501.32208:224 502.32984:7911 503.32032:971 505.34845:597 505.38973:299 506.32193:447 506.35769:3582 507.34022:448 507.35953:1492 508.37687:374 509.38217:747 510.33812:224 510.37624:298 511.35463:299 515.34318:374 515.37083:299 517.34592:298 517.38231:299 520.33540:2612 521.33700:1120 521.37408:299 522.36130:374 523.39497:299 524.36844:21942 525.34258:448 525.36750:6942 526.33386:373 527.37158:298 535.38744:299 549.48241:896 550.49005:448 551.49020:299 563.50803:298 571.47611:224 573.48574:449 575.47735:746 575.51184:7015 576.49490:2089 577.49873:1120 578.50971:598 579.51337:373 582.55964:299 589.47150:372 591.52327:298 597.48874:748 598.51009:298 599.49383:2239 600.49641:1568 600.51218:224 600.54260:374 601.54383:372 602.51257:598 603.53047:10822 604.53014:3284 606.52860:298 606.56113:298 621.47585:224 623.50377:821 625.40713:224 625.47685:224 625.99367:224 628.51935:260467 629.53384:162699 630.55109:29555 632.53051:522 632.56154:522 635.52115:448 636.54581:224 637.54241:522 637.57485:298 638.54050:448 639.52724:746 639.55222:373 639.57608:299 640.50438:597 640.54000:299 641.54251:3135 642.52706:298 642.55816:1195 643.54987:374 659.49301:224 680.58229:224 714.57219:224 719.57054:3881 720.58059:6492 720.60698:598 721.58792:4627 721.61635:597 722.58244:598 722.61441:971 726.56998:298 727.54023:372 739.46110:374 744.61682:299 745.56452:374 745.60482:299 746.55706:298 746.59194:299 749.55099:298 759.56123:224 763.42822:299 764.43606:224 765.60493:224 765.63011:299 766.62842:224 767.57129:298 767.62922:299 768.53791:3657 768.57033:598 770.53880:224 770.57124:1344 771.54011:224 771.57730:299 771.62570:299 772.64180:299 775.59901:20225 776.59907:3882 777.59452:821 777.62971:2986 778.59046:746 778.61458:820 778.63991:523 779.54122:224 779.64447:449 780.60575:299 781.54819:1046 782.56138:28212 782.58663:1045 783.58136:14329 784.55825:1642 784.58048:9702 784.62272:373 785.57314:1195 785.60716:2985 785.64112:2537 786.58362:363012	250	460	235	5511	2967	3142	2691	4499	3949	3412	4375	2438	2640	1491	1245	2289	3536	1131	0	315.083	3577.66	4058.86	1953.59	1738.97	125.957	1302.14	491.457	688.508	1519.38
31875	10.907	783.649	SM 40:3;O2|SM 18:1;O2/22:2	[M+H]+	null	0.84	TRUE	10.894	783.638	C45H87N2O6P	SM	BBJBWENPFZYXKM-UHFFFAOYSA-N	O=C(NC(COP(=O)([O-])OCC[N+](C)(C)C)C(O)C=CCCCCCCCCCCCCC)CCCCCCCCCCCC=CCC=CCCCCC	410	FALSE	TRUE	TRUE	o; Normalized unit: pmol_per_mg_tissue; Annotation method: Msp20250421160336_ZTscan_converted_dev_1	FALSE	FALSE	31875	0	0	0.92	0.592	0.404	0.883	3	2	2.34	112.26	Liv13_Ztscan_W6.8Da_POS	783.64374:36768 784.64841:20810 785.65307:5163 786.65774:0 787.66241:0 788.66708:0	104.10851:77991 105.11112:1343 110.10792:224 112.11947:224 115.07276:373 118.12256:448 123.11695:746 125.00144:217478 127.00482:746 127.07541:224 133.07863:672 149.13661:299 159.04926:897 161.13812:448 163.15313:299 166.06514:9553 167.07289:299 175.14618:224 177.11811:597 183.30660:597 183.32784:4926 184.07464:399656 185.69707:298 185.88374:224 185.90475:298 185.92576:224 186.50223:299 186.57597:373 186.63031:672 186.96563:224 187.08453:1343 187.36713:224 187.78415:374 187.95342:298 188.15331:224 188.18954:224 188.51075:373 189.51236:224 189.93681:224 192.01735:224 207.13703:224 226.13092:599 258.10967:372 264.27224:298 311.29664:224 341.31070:673 353.30892:299 416.29423:1344 443.27976:298 478.33724:448 496.34395:1343 497.34842:224 502.33331:746 503.34347:372 504.34918:2612 504.37987:298 506.34181:448 506.37379:1045 506.41307:224 507.37176:748 508.37369:448 520.35098:672 522.36046:8060 523.32170:224 523.36095:1269 524.37502:5821 525.38488:747 526.33655:299 530.35823:523 548.36688:299 549.38373:299 575.50419:600 576.51247:299 578.53307:299 599.50504:1194 599.52592:448 600.50289:896 600.52795:821 603.54073:7613 603.57155:299 604.53688:1642 605.58753:298 623.50906:224 628.54401:5970 631.55177:299 636.55295:747 638.53898:448 639.54569:7985 640.54712:2388 640.56982:746 641.55311:448 649.50157:299 650.56499:224 707.56241:224 723.51217:3732 724.50490:1642 724.53994:298 741.53615:224 745.59826:224 749.51987:298 760.57301:448 760.59959:299 762.62611:298 765.63400:1718 768.55304:299 771.63639:224 774.48996:299 774.55305:373 775.55065:374 776.57705:448 776.60090:224 777.57137:224 778.57085:299 778.61819:224 779.61255:448 780.61499:896 781.60057:1343 782.57803:11195 783.57449:746 783.60579:3732 783.63095:16568 784.58093:299 784.62772:10897 785.59018:895 785.62787:2464 786.11066:224 787.60474:280319	241	478	410	17249	14093	12196	16901	24934	20219	27650	27676	20782	18981	25021	19970	29505	16716	24533	45415	376.583	15109.8	25119.8	21188.5	29042.2	122.147	2401.89	3511.25	2658.96	12117.9
31648	10.266	781.627	SM 40:4;O2|SM 18:2;O2/22:2	[M+H]+	null	0.21	TRUE	10.509	781.622	C45H85N2O6P	SM	XPDOGCAZMMYMBM-UHFFFAOYSA-N	O=C(NC(COP(=O)([O-])OCC[N+](C)(C)C)C(O)C=CCCC=CCCCCCCCCC)CCCCCCCCCCCC=CCC=CCCCCC	410	FALSE	TRUE	TRUE	o; Normalized unit: pmol_per_mg_tissue; Annotation method: Msp20250421160336_ZTscan_converted_dev_1	FALSE	FALSE	31648	0	0	0.95	0.55	0.284	0.73	2	2	2.254	5.76	Liv15_Ztscan_W6.8Da_POS	781.62671:4886 782.63138:0 783.63604:140 784.64071:0 785.64538:0 786.65005:0	104.10880:55228 105.11058:2239 106.11376:224 107.08560:746 109.07579:598 109.10161:2015 111.04453:299 111.08536:373 111.12049:522 113.06145:298 123.08936:299 124.12358:448 124.49987:224 125.00152:136278 126.00469:2389 127.00594:523 127.11470:299 132.09131:224 133.09424:2463 134.10923:224 135.08883:822 137.10955:300 137.13527:597 141.07032:299 141.12847:224 147.11989:299 151.07634:298 151.11712:299 151.14930:299 153.09222:224 155.10860:373 156.04327:523 159.05285:597 159.08951:224 163.14644:896 165.13155:448 165.16714:224 167.07148:522 169.12440:224 177.12272:822 179.14491:224 179.98485:374 182.66284:224 183.14806:299 183.33460:7911 183.41127:224 183.75622:224 183.80396:224 184.07452:551906 184.80573:448 184.86783:298 185.81373:373 185.84973:298 186.43904:374 186.55755:373 186.68485:298 186.84236:299 186.99373:299 187.06447:299 187.08963:1494 187.15228:224 187.55096:224 188.13469:447 188.16136:298 188.37931:298 189.15779:598 190.40020:224 194.12762:224 203.18882:895 212.10869:747 215.17926:299 226.11937:373 227.12584:299 227.19993:224 229.14381:372 233.22781:224 239.23911:299 243.22648:224 245.22497:299 252.13435:224 261.22614:598 262.23030:224 265.25265:224 273.17039:298 277.21912:299 279.23479:373 279.26838:299 285.26204:224 288.24493:224 293.21332:298 294.22050:224 311.24869:299 313.27405:896 327.29041:970 339.31617:299 354.28019:298 364.29108:224 367.27950:373 369.35522:597 371.10592:224 386.27963:299 387.29732:373 397.25617:224 414.27696:374 415.24007:224 425.32951:224 445.31416:224 450.30520:448 455.32152:300 463.33447:821 465.32385:224 466.37057:224 467.37690:2761 468.31151:299 468.33213:448 468.37089:746 469.37474:298 475.31922:298 477.30475:224 477.33575:372 478.33153:597 479.33748:449 479.36574:224 480.31067:896 481.39018:298 483.36683:299 485.33029:224 487.34956:224 489.36491:299 491.33401:299 491.38035:448 493.39422:299 496.34851:6866 497.34842:522 497.36969:597 502.30402:448 502.33872:4030 503.32208:748 505.36692:1344 506.37030:447 507.36288:2688 508.37701:747 508.39463:298 509.34794:300 509.37112:373 511.36509:224 520.33714:2389 521.35060:598 522.38893:224 523.35243:597 526.34176:896 528.34597:599 533.37951:224 533.41679:298 538.50221:224 544.34877:448 546.35391:672 547.47433:298 549.50190:224 551.50340:448 552.49854:224 570.54797:2240 571.55390:1045 573.49751:1120 576.51108:5672 577.52408:8359 578.53051:1343 579.51879:447 589.48461:598 590.49877:448 591.49670:224 595.54074:224 596.48917:224 597.49285:3732 598.49059:2537 600.51010:896 601.53269:5374 604.54384:299 605.56350:224 606.55511:224 607.52522:298 616.51397:224 619.53626:224 623.52006:448 625.52520:111650 630.52658:372 631.50383:224 633.51787:373 634.53376:299 635.53925:300 636.56669:299 637.50277:448 637.52515:84782 638.52928:38660 639.53244:8210 640.53349:1345 641.53210:299 643.51145:448 643.53230:373 648.51966:299 650.52102:298 659.24218:224 659.52566:598 660.49927:224 715.52097:374 717.53958:5522 717.57586:299 718.54035:2688 718.56508:1344 719.50309:299 720.57092:8657 721.49126:12240 722.49399:1642 723.50490:597 736.43032:298 742.57143:224 743.59142:523 744.59841:448 746.47920:448 753.61924:449 754.63486:374 759.54780:299 763.64761:224 766.55572:971 767.55089:1343 769.55938:523 771.53245:224 772.55849:298 772.59659:4403 773.56724:299 773.61806:299 774.63116:224 776.58074:746 777.57777:746 777.60773:5746 777.63581:299 778.50610:597 778.53221:2313 778.56141:1792 778.58650:746 778.61273:298 779.52743:1045 779.55338:299 779.57597:298 780.53970:896 780.56365:18658 781.56095:5598 781.58714:4105 781.62211:821 782.57563:282110 783.58128:63139	146	154	129	662	686	710	440	582	256	736	574	1135	686	709	1033	2030	2421	3558	3525	143.354	624.375	537.016	890.703	2883.47	12.6598	124.634	201.826	227.17	776.368
31441	10.251	779.613	SM 40:5;O2|SM 18:1;O2/22:4	[M+H]+	null	0.84	TRUE	10.261	779.606	C45H83N2O6P	SM	KZMCSHDNCACGIH-UHFFFAOYSA-N	O=C(NC(COP(=O)([O-])OCC[N+](C)(C)C)C(O)C=CCCCCCCCCCCCCC)CCCCCCCCC=CCC=CCC=CCC=CCC	410	FALSE	TRUE	TRUE	o; Normalized unit: pmol_per_mg_tissue; Annotation method: Msp20250421160336_ZTscan_converted_dev_1	FALSE	FALSE	31441	0	0	0.99	0.512	0.225	0.682	1	2	2.229	17.23	Liv07_Ztscan_W6.8Da_POS	779.60364:3094 780.60831:0 781.61297:0 782.61764:64 783.62231:0 784.62698:0	107.08560:597 109.09908:821 110.09746:447 111.11498:448 112.11330:970 117.06902:597 117.09061:300 119.08592:448 121.09900:821 123.11427:449 124.48292:298 129.06500:523 136.93690:298 137.09492:448 137.13014:523 141.03057:224 145.09910:448 149.09227:224 149.13098:599 151.14631:299 155.00685:224 155.08541:224 156.04075:299 157.09925:224 159.04292:896 159.11498:597 161.09699:224 161.97086:448 163.07816:224 165.16204:224 167.08724:298 175.10219:299 177.11216:522 179.98039:2687 181.17884:298 182.05487:300 182.89233:224 183.10693:299 183.31804:4329 183.34451:2612 183.36767:2538 184.07087:346070 184.82428:224 184.87316:224 185.65358:523 185.67271:224 185.69507:298 186.26539:224 186.67816:299 186.71926:299 186.86366:448 187.06834:747 187.18272:298 187.69198:224 188.24976:299 189.16156:448 191.17272:224 201.16501:372 203.17879:522 204.18259:224 207.03166:224 208.07350:298 209.15049:224 210.08845:224 211.17135:224 212.10047:896 213.21632:299 215.13889:373 227.13237:597 227.18647:373 228.13168:224 229.19719:224 239.16666:224 239.23519:224 244.21378:224 247.22582:298 253.25623:224 255.23094:224 257.24235:298 259.20810:224 261.23073:298 264.26691:224 265.15979:224 265.25060:224 271.23663:299 272.24329:224 275.19654:298 277.21454:224 283.26090:298 295.10044:224 306.27649:224 307.26082:224 311.29203:299 327.28836:299 329.27037:447 331.28628:598 338.27156:224 343.19072:448 343.21139:448 354.27686:298 369.34799:448 371.09595:298 390.27919:298 432.18261:224 465.23139:299 467.34974:299 467.37417:448 481.31370:300 481.33624:224 496.33969:2164 502.32596:1418 503.32903:374 504.34248:1493 505.33588:597 505.35690:224 507.36465:448 508.35776:224 520.34099:1716 522.36325:5971 524.30545:449 526.32322:672 533.35513:224 570.53788:747 571.54100:373 573.48024:524 574.47588:299 577.51455:3881 578.51278:299 591.52595:597 593.52451:1046 594.53291:299 595.54767:224 597.45005:448 597.48102:25524 598.48310:6717 599.49473:2761 602.51558:1642 602.53778:224 603.52475:1047 604.52533:448 617.52233:298 621.47246:597 623.49006:896 623.51089:970 628.51388:4030 630.53596:224 633.50999:224 635.48837:299 635.53227:300 636.52730:224 637.48217:522 637.51466:55079 638.52289:19255 639.51868:2462 640.49097:224 640.52923:672 641.54235:224 643.51077:448 647.48283:372 659.50149:224 715.51109:299 717.52254:3284 717.56393:2239 718.52758:821 718.55628:821 718.57927:299 719.49944:298 719.58013:298 720.54803:14926 721.44734:970 721.47323:26793 722.48400:12464 722.52149:821 723.48026:597 723.50490:897 723.53890:299 735.38472:521 735.42075:2986 736.42791:1344 737.43747:224 738.46628:373 744.57978:224 746.46685:224 747.49152:373 753.55686:298 753.60257:747 754.61734:224 758.56533:1118 759.53595:299 759.55921:597 759.58428:224 762.48816:896 763.50999:298 768.54557:970 769.54289:598 770.56643:597 771.53121:298 771.56078:1045 772.60291:298 773.57976:2314 774.58103:3582 775.61219:746 776.54353:448 776.58657:10299 777.57560:2463 777.60804:1045 777.66352:299 778.47128:5821 778.49654:448 779.47007:2537 779.50423:1866 780.54602:60602 781.54869:18360 782.56097:132547 783.56676:22836 784.57256:196880	372	161	312	3952	3455	3524	2811	2680	2266	2332	2576	3268	2753	3357	5242	2723	2764	2735	2602	281.812	3435.69	2463.55	3655.09	2706.02	108.713	470.614	196.308	1090.64	71.1345
33892	13.874	803.688	SM 41:0;O2|SM 17:0;O2/24:0	[M+H]+	null	1	TRUE	13.472	803.7	C46H95N2O6P	SM	UMDIXUIUJCQDML-UHFFFAOYSA-N	O=C(NC(COP(=O)([O-])OCC[N+](C)(C)C)C(O)CCCCCCCCCCCCCC)CCCCCCCCCCCCCCCCCCCCCCC	410	FALSE	TRUE	TRUE	o; Normalized unit: pmol_per_mg_tissue; Annotation method: Msp20250421160336_ZTscan_converted_dev_1	FALSE	FALSE	33892	0	0	0.74	0.577	0.424	0.927	2	2	2.267	59.66	Liv03_Ztscan_W6.8Da_POS	803.68756:16354 804.69223:10774 805.69690:5190 806.70156:0 807.70623:0 808.71090:0	101.05762:224 102.05695:224 104.10614:672 113.06058:224 113.12484:522 117.08012:672 117.09326:299 122.07454:224 122.10112:299 125.00113:746 127.14015:373 142.02599:299 147.07319:373 151.11156:1194 157.09531:449 161.11731:447 165.15520:1194 169.09260:896 171.07706:299 171.10923:597 173.09898:224 177.11674:1119 179.15903:373 184.07408:150459 185.07673:7165 186.07819:448 188.14910:448 191.12200:298 193.12303:299 199.11046:373 200.09523:524 201.12435:299 207.03103:224 207.09789:597 207.17420:224 209.17078:2091 212.09715:224 215.13480:448 219.21051:822 221.08415:298 221.14275:598 222.08017:224 227.13056:449 227.18029:448 227.20554:298 229.18440:1120 233.18976:298 235.13315:298 239.12445:449 239.23134:597 240.23668:224 241.15287:299 243.20152:1493 244.21836:298 249.25800:224 252.23213:224 252.27175:224 253.01577:224 253.20837:373 255.22860:448 257.14861:224 258.23038:224 261.11901:522 261.22006:224 262.25510:224 265.15833:747 265.26207:299 267.21048:746 268.21624:298 269.23775:1120 270.23265:299 271.24528:1343 272.25601:298 273.15197:224 273.26731:746 275.13027:746 275.16749:299 276.16621:224 281.05143:448 282.27884:299 283.05225:224 283.24461:747 283.26166:597 284.20137:224 284.25536:449 285.27644:299 287.23098:373 291.16163:224 292.29906:448 293.16207:298 293.22524:299 294.21760:224 294.28304:224 297.08630:224 298.25476:448 299.16384:224 301.27154:224 301.29192:299 304.17449:299 305.17721:523 309.19036:299 309.27865:1194 310.28039:448 310.31453:299 311.24224:598 311.27685:747 311.29351:896 312.26862:448 312.29173:224 313.28023:2238 314.28709:822 319.26820:299 320.19820:224 327.19518:299 328.27669:299 328.30549:374 329.23975:224 329.29605:374 333.20824:449 337.28475:598 338.27532:299 339.29545:2015 340.20191:224 340.30775:448 341.01900:448 341.29024:896 341.31287:1194 343.22403:373 344.30098:224 353.21832:299 354.21126:224 354.32450:299 355.07441:895 355.33338:298 356.08461:448 357.06771:299 357.33880:224 367.27897:224 367.32737:598 369.32906:523 369.35161:299 371.10389:521 371.22134:447 372.10345:298 373.23227:597 373.25382:522 380.34256:298 381.23348:298 383.24388:372 383.32640:373 385.23653:374 385.27562:372 385.34727:224 387.27383:298 391.26179:298 393.35415:299 395.35579:821 397.24841:298 397.29740:298 397.38003:299 399.26511:896 399.32833:299 400.30344:298 401.27184:448 403.25985:224 411.30416:523 412.30050:373 413.27872:598 415.32425:448 417.34194:224 418.34451:298 421.38535:299 422.38718:224 423.31049:224 425.31346:447 427.32243:373 428.29417:374 428.31919:373 429.08903:224 435.29666:298 435.39660:672 436.38590:448 437.30423:298 439.34843:522 441.30351:821 441.32490:224 449.41480:448 451.36340:224 453.39279:1568 454.36894:373 454.40621:747 455.38604:372 461.40978:448 467.36937:6418 468.34826:224 468.37632:1418 469.34910:224 470.32237:224 473.33144:523 477.30289:224 478.44323:298 479.40510:448 481.39331:597 481.42439:597 482.43787:597 485.35261:224 489.32399:224 489.44122:523 490.40222:224 491.37855:1045 491.40376:672 492.35385:447 492.37851:299 492.41571:299 492.46455:224 493.38742:2388 493.40770:448 494.38980:1418 495.39879:1493 495.42702:448 495.44857:224 496.43569:224 497.36415:597 497.39830:747 498.39527:373 499.38062:224 501.36973:448 501.39764:523 503.38060:523 503.41012:1492 503.44262:298 504.41187:298 505.36474:298 505.38930:1344 505.42412:449 506.39566:895 506.42150:448 507.36194:300 507.40027:2388 507.43819:597 509.38798:448 509.40873:747 509.45533:374 510.36644:822 510.46298:448 511.39501:447 511.45086:224 512.38793:224 517.42022:299 518.48734:448 519.41276:448 519.44119:449 521.43056:673 521.46734:896 522.40847:224 522.44285:299 522.51497:298 523.44649:1269 524.47480:449 525.37831:670 525.40534:448 525.47418:373 526.40986:374 527.40865:449 528.40098:449 529.39037:2985 530.39766:598 530.43237:299 531.40718:2688 531.45136:448 532.41081:597 532.43970:299 533.42380:4030 535.37810:299 535.47159:821 536.37882:224 536.46549:298 536.49396:598 537.39202:224 537.44180:299 537.48073:896 538.38847:224 539.39231:224 539.44249:597 543.43900:224 543.48649:299 544.49234:298 545.50185:746 547.40376:447 547.44095:224 547.47111:746 548.53442:373 549.47427:1791 550.49134:448 551.50200:1121 552.51049:896 553.49497:298 555.44025:224 559.43823:224 559.46579:448 560.48339:224 561.48085:448 562.39828:298 562.44613:224 563.42481:299 565.41498:224 565.45800:299 565.50396:299 571.47488:896 572.45696:298 573.48645:1492 575.50337:23510 576.50634:7314 577.47698:299 577.51705:11643 578.49649:224 578.52184:1717 579.43125:224 579.53074:896 580.53999:224 583.47197:224 585.51180:224 587.53261:299 590.42191:299 591.45992:224 597.49634:972 598.49184:298 599.50429:1791 599.53639:1268 600.49421:224 600.53220:1493 601.52110:2388 601.55420:522 602.52629:748 603.43914:224 603.53717:672 604.44163:224 604.54193:300 605.45939:224 605.55268:598 606.55029:522 607.56225:896 608.58719:373 617.49862:224 618.45616:298 621.47402:299 622.52249:298 623.50406:1716 624.49282:299 624.52569:299 625.51544:522 625.53766:299 626.45891:298 626.51480:224 627.50055:224 627.53339:821 628.53214:449 628.55330:299 631.56604:373 632.62760:298 635.59798:672 636.60881:747 644.47067:224 645.49138:448 646.49233:224 646.51514:224 647.51207:373 649.46263:224 649.61272:299 651.53608:598 652.53789:523 653.54508:448 657.48041:299 658.49816:299 659.52379:522 661.64787:374 662.66405:224 663.54256:299 665.55496:373 670.53656:224 672.50434:299 674.52836:224 685.51636:299 686.53357:299 687.52676:298 687.63834:224 708.57169:224 711.52181:224 713.54879:746 715.57277:224 726.55614:373 731.58499:224 735.62990:224 739.55860:448 740.56378:299 741.59380:224 745.48496:450 745.59648:523 747.48349:224 747.51559:448 747.62053:300 748.59919:224 749.49073:298 749.64540:299 757.56333:298 757.58537:597 760.57634:448 763.58722:299 763.62416:746 767.57129:298 768.64695:298 769.60395:298 769.65212:224 772.54717:298 775.61315:224 777.61667:1493 780.63473:298 781.65051:298 782.64784:373 783.56752:224 783.63627:373 784.59679:224 784.63584:299 785.62466:523 785.66374:372 786.62235:299 787.57578:299 787.60008:224 789.78150:448 790.79273:298 791.55010:224 792.61144:224 794.56252:224 794.62870:299 797.63624:18360 798.58897:373 798.63059:5971 799.59511:224 799.63554:1792 799.66363:896 799.68581:1194 800.57279:448 800.62197:821 800.64724:896 800.67021:448 800.73948:224 801.61209:448 801.64147:746 801.67120:7016 802.62321:1045 802.65008:522 802.67231:4702 802.70677:896 803.67914:31644 804.62833:1940 804.68702:11270 805.65167:448 805.69984:13732 806.56950:17912 806.59485:597	3683	3877	4105	36226	20495	16374	20346	17490	33373	23770	25037	9951	16701	10881	11566	9542	10279	17220	9420	3888.65	23360.1	24917.5	12274.7	11615.3	211.132	8787.08	6532.01	3023.94	3755.67
35559	12.715	819.683	SM 41:0;O3	[M+H]+	null	0.63	TRUE	12.205	819.695	C46H95N2O7P	SM	ZXPASLFSSOXKCA-UHFFFAOYSA-N	O=C(NC(COP(=O)([O-])OCC[N+](C)(C)C)C(O)C(O)CCCCCCCC)CCCCCCCCCCCCCCCCCCCCCCCCCCCC	420	FALSE	TRUE	TRUE	o; Normalized unit: pmol_per_mg_tissue; Annotation method: Msp20250421160336_ZTscan_converted_dev_1	FALSE	FALSE	35559	0	0	0.94	0.304	0.141	0.683	2	2	2.142	83.19	Liv04_Ztscan_W6.8Da_POS	819.68909:13282 820.69375:4724 821.69842:2167 822.70309:0 823.70776:0 824.71243:0	100.99349:224 106.11081:673 109.10207:299 117.09088:300 121.06579:224 121.09970:224 126.00305:3284 127.00769:1418 127.14718:298 133.08617:1791 137.13444:298 141.03476:448 145.10323:298 146.98760:523 159.04205:1791 159.06547:224 161.12819:298 167.06105:300 175.10250:300 177.11838:1268 183.32434:3582 183.68000:298 183.76055:224 184.07303:354280 184.84034:970 185.07584:385327 185.65058:224 185.79889:448 186.07891:177774 186.59375:300 186.65109:298 186.74098:298 186.79947:447 187.08251:7910 187.45484:298 187.67791:224 188.08077:598 188.10633:448 188.49142:373 188.72267:224 188.91825:224 189.48743:224 209.16428:448 226.12258:598 230.39167:224 239.16325:224 257.25485:449 264.26738:672 265.16218:224 265.26194:299 309.28196:298 311.29529:374 447.34153:298 467.35936:373 467.38498:299 497.36111:224 517.39650:448 519.40146:373 521.38940:224 523.37818:298 524.38659:299 529.38747:448 532.38215:299 532.40669:224 545.43246:299 547.41177:224 549.41341:224 550.40097:298 552.39427:224 575.49547:970 575.52513:298 576.50680:523 601.52304:1120 602.52483:449 604.59496:224 605.52438:224 612.60632:672 612.63130:299 613.60517:449 627.52334:299 629.55513:372 629.59980:523 630.60118:1119 630.63551:298 631.60832:821 632.61284:224 633.60127:299 652.60020:2239 653.61823:373 655.54602:224 680.55932:224 681.58177:299 716.54656:224 736.61538:2985 737.60145:2537 738.60708:1046 739.59399:299 750.57605:9852 751.58066:4776 751.60364:597 752.57729:1120 752.60878:896 753.56905:597 753.59340:300 754.55285:224 756.55018:299 757.60112:224 758.57603:9703 759.57439:6419 759.60455:522 760.59224:4404 761.58854:2164 762.59407:1493 765.56839:224 776.54599:224 777.63324:299 783.63735:299 787.66517:673 787.68834:300 788.64354:372 788.68625:300 789.65848:523 790.11790:747 790.15636:299 795.67763:54332 796.67775:43809 797.68121:9030 798.68807:2911 798.72424:299 802.58205:298 803.57838:449 809.62338:672 809.64849:25525 810.65712:9553 811.60618:224 811.66135:4701 811.68844:448 812.63306:1120 812.68120:821 813.67798:425778 814.68287:413165 815.68866:212553 816.65693:294798 817.62546:373 817.65487:73662 818.65557:21793 819.68243:28658 819.71966:224 820.15469:7241 820.67958:15374 821.15124:1120 821.64485:1045 821.67482:1567 821.72104:671	319	369	367	16066	12476	12782	11754	16925	14069	16756	17369	10260	12956	14734	8869	14867	20958	29710	15125	351.333	13269.1	16279.6	11704.8	20165.2	28.1805	1913.43	1496.37	2637.83	6957.01
33712	13.147	801.675	SM 41:1;O2|SM 18:1;O2/23:0	[M+H]+	null	1	TRUE	13.136	801.684	C46H93N2O6P	SM	SXZWBNWTCVLZJN-UHFFFAOYSA-N	O=C(NC(COP(=O)([O-])OCC[N+](C)(C)C)C(O)C=CCCCCCCCCCCCCC)CCCCCCCCCCCCCCCCCCCCCC	410	FALSE	TRUE	TRUE	o; Normalized unit: pmol_per_mg_tissue; Annotation method: Msp20250421160336_ZTscan_converted_dev_1	FALSE	FALSE	33712	0	0	1	0.6	0.563	0.899	3	2	2.42	8972.6	Liv01_Ztscan_W6.8Da_POS	801.68506:3699409 802.68973:2182954 803.69439:686604 804.69906:107630 805.70373:0 806.70840:0	104.10820:164191 105.09175:671 105.11052:5746 109.10279:1268 111.06572:298 111.08234:299 111.11690:224 113.09764:298 113.13132:298 116.05393:747 119.04963:224 119.08699:448 121.09970:1045 123.08097:224 123.11941:896 125.00127:185984 126.00469:2538 127.00259:448 127.11161:373 129.06247:449 130.15962:224 131.07764:599 131.09703:299 132.08602:224 133.09192:2687 135.08663:598 135.11940:299 137.13008:597 141.08024:373 142.03084:224 143.08730:298 145.09232:598 145.11560:224 147.08057:299 147.11686:523 149.11093:748 149.13370:598 151.14681:372 155.08470:299 157.10561:597 159.04662:448 159.11406:372 161.10426:299 163.11595:524 164.02175:299 166.06516:8583 167.07357:896 169.19640:224 170.06213:299 171.12989:448 174.10434:374 175.11316:2238 176.11792:298 177.12219:1867 178.13134:224 179.13939:224 181.12585:372 182.74452:224 182.98065:224 183.31784:5373 183.34008:3732 184.07218:761251 184.88812:299 185.07696:681543 185.59910:373 185.66279:523 185.72107:224 185.79521:522 185.88708:298 186.07947:95529 186.45419:373 186.52822:224 186.59897:224 186.66145:523 186.72665:299 186.81852:224 186.84159:298 186.86800:298 187.04723:224 187.08322:2910 187.22438:298 187.36043:224 187.97957:372 188.02060:374 188.06911:299 188.21905:224 188.55378:374 188.80230:298 189.16295:299 189.56217:224 190.08848:372 191.11267:747 204.39777:224 205.12048:374 206.15997:224 209.15871:373 215.18516:224 221.13815:298 226.12526:448 239.23973:448 247.24197:224 264.26981:1493 265.28055:598 309.28325:298 313.28178:373 338.28572:224 367.27054:224 448.33521:298 467.36447:1120 468.37776:299 478.39027:224 495.39682:224 497.40022:373 499.39210:298 501.37383:373 504.37233:299 505.35444:373 507.38527:821 509.38057:522 513.39685:597 519.41091:821 520.40851:970 521.42124:299 521.44134:299 523.42116:299 529.37398:299 529.39424:2686 530.38260:821 530.40842:299 531.40828:4926 532.40258:2239 534.43501:224 543.41208:299 547.47357:224 551.49813:448 551.52079:523 579.53240:1343 580.53450:596 599.51206:597 600.58650:522 600.62154:3881 601.61367:448 602.60806:299 602.63199:224 603.53467:3284 604.58239:1195 605.56162:671 616.58181:672 618.61845:7612 618.64045:895 619.61408:2687 620.62183:746 621.49780:298 622.60292:746 622.63783:895 623.62543:372 629.56801:224 631.56069:224 634.60744:1568 634.63439:896 640.63076:2388 645.46566:224 649.52527:298 653.54508:224 655.57670:448 655.61929:522 656.53824:299 657.60586:597 659.55707:299 659.57758:1492 659.60973:50974 660.60483:23882 660.62563:1568 661.61076:6568 662.60725:597 719.52108:373 724.60392:4926 725.60591:1642 726.62042:299 727.59872:224 739.54530:224 743.60313:298 746.60718:298 746.63524:299 747.61278:299 748.59116:224 759.65175:448 760.65393:448 764.63849:299 765.56839:224 769.62899:374 769.67044:448 771.59309:224 781.66799:1493 781.69098:597 783.59833:448 783.67828:67766 784.68155:46272 785.69107:10822 786.68699:1791 787.58773:298 789.66353:224 792.60214:224 792.68890:224 793.67659:224 795.67762:224 796.61022:299 797.62549:1642 797.64744:2762 797.67014:672 798.66526:1493 799.66676:746 800.61395:1194 800.64291:2538 800.68561:747 801.67875:398238 802.68419:419285 803.69113:122099 805.65966:1493 805.70759:672 806.59019:4254	9223	9774	8864	2449231	1762842	1984463	1863413	2681984	1345531	2401745	2759950	2089802	2360843	2398376	2143657	2669430	1512076	1417541	2275922	9286.98	2.01499e+06	2.2973e+06	2.24817e+06	1.96874e+06	458.518	303343	652891	154122	604894
35362	11.676	817.698	SM 41:1;O3	[M+H]+	null	0.42	TRUE	11.691	817.679	C46H93N2O7P	SM	QEHAVNXYRTXHRF-UHFFFAOYSA-N	O=C(NC(COP(=O)([O-])OCC[N+](C)(C)C)C(O)C(O)CCCC=CCCC)CCCCCCCCCCCCCCCCCCCCCCCCCCCC	420	FALSE	TRUE	TRUE	o; Normalized unit: pmol_per_mg_tissue; Annotation method: Msp20250421160336_ZTscan_converted_dev_1	FALSE	FALSE	35362	0	0	1	0.431	0.167	0.438	3	2	2.101	46.98	Liv07_Ztscan_W6.8Da_POS	817.67975:17566 818.68442:9029 819.68908:0 820.69375:0 821.69842:0 822.70309:0	104.10564:6046 105.06880:449 105.10933:448 108.08783:224 111.04291:299 111.11512:299 113.06136:298 117.08282:748 119.08405:597 120.96571:448 121.10058:597 127.07439:224 131.07713:524 133.08441:2313 134.08783:224 135.11571:299 136.11992:224 137.09148:373 137.13100:299 146.98001:300 147.11368:597 149.09496:448 151.10788:224 155.10529:374 157.09686:224 163.07441:298 163.10867:598 164.00688:1045 166.06173:448 169.08762:224 170.05856:450 171.11429:299 171.13637:224 173.09397:299 173.13296:299 174.08788:298 175.10774:372 175.14793:224 177.08743:298 177.11029:672 179.14135:224 179.98206:299 181.07911:224 181.15613:224 183.31747:748 184.07171:760653 185.07458:104933 187.07934:299 189.08985:523 191.10129:672 192.14272:224 193.12028:298 201.16319:224 205.08584:299 209.12158:822 221.13453:373 223.13322:298 225.08607:224 225.19131:299 226.15504:224 227.12255:672 229.14165:372 231.11833:224 235.15228:224 239.14510:224 239.23206:298 243.14522:224 243.20700:298 257.24609:224 263.23473:598 265.16389:448 265.25060:372 267.15759:299 270.22783:224 275.20263:298 277.21345:224 281.04864:746 283.26769:597 287.23030:224 289.13789:224 289.25019:224 293.20870:1194 309.27636:448 311.29358:373 313.27180:3283 319.25941:224 327.24781:300 334.28980:224 337.26862:1493 339.28576:1493 340.28792:299 341.29099:821 341.31383:224 342.30630:299 352.27524:224 353.19846:224 354.26926:224 355.07249:598 356.06675:224 356.28276:224 362.27419:449 367.24523:224 369.34316:298 381.22918:373 383.23878:299 384.23885:299 385.27742:224 392.27776:746 393.29697:299 411.30267:224 415.31699:298 421.28534:299 429.08415:672 430.08377:299 433.32120:224 440.34118:224 447.33710:448 451.32661:224 451.36590:374 453.35453:224 458.06568:224 461.32031:224 465.34540:299 466.34662:224 467.37095:1791 468.38210:822 469.35069:298 479.32965:299 479.36724:224 481.38292:372 482.33957:298 483.35588:299 484.36552:373 489.36132:522 490.35510:224 491.36060:970 492.33757:298 492.36654:374 493.35311:373 493.39140:747 493.42212:300 494.40232:224 496.43544:224 497.35784:224 499.38554:298 501.35939:748 501.39109:374 502.39371:224 503.39076:224 504.10708:224 504.33773:298 504.37145:373 506.35436:598 506.39198:374 507.40007:448 509.37419:746 510.34475:224 510.39074:298 513.35578:224 515.37282:748 516.36804:299 517.35951:598 518.31812:298 518.37384:449 519.34139:298 519.36639:1344 520.37074:450 521.37813:2985 522.37992:1493 523.36811:1119 523.39442:1344 523.42854:298 524.38540:1344 525.37131:299 528.37175:598 529.36461:374 533.37462:521 535.39298:299 538.40277:224 541.32121:224 541.39393:373 542.37666:224 543.36231:1343 544.36356:1195 545.37855:7090 546.38119:2536 547.34440:374 547.39234:1567 548.39409:448 549.40061:597 549.43319:299 550.49048:372 551.49452:448 552.39082:224 553.38796:224 563.06748:224 573.48152:374 574.48274:373 575.49671:7613 576.50305:2612 577.51145:6344 578.51724:2090 579.52167:597 580.51241:299 589.47833:298 589.51574:224 589.55154:224 600.50185:373 601.47895:224 601.51072:2910 602.50715:1493 602.53112:299 603.51884:1194 605.46797:523 611.55128:372 613.53888:672 615.48896:746 616.49688:597 617.54025:523 618.51272:224 618.55499:596 619.56051:224 620.59092:448 623.50070:448 626.47177:224 626.51217:224 630.53526:821 631.49137:224 631.51718:224 631.55317:598 631.57785:299 632.46153:224 632.57040:224 633.57447:1642 634.57454:598 638.59702:897 639.60373:298 647.46755:299 656.60396:1270 657.59988:299 657.62001:598 675.52926:299 676.52383:299 677.54192:970 679.56105:12389 680.56393:2985 681.58163:6419 714.45844:224 716.46093:224 741.62318:1268 742.62226:672 748.56173:449 753.55423:224 753.59384:448 754.54168:970 754.59719:224 755.57498:224 756.48933:447 756.54079:299 757.55468:224 758.53598:373 758.56250:4029 759.62996:95529 760.63096:48884 761.63399:6792 762.59135:344951 763.59646:195089 764.60015:39704 765.60115:4777 766.59083:1865 767.46885:224 773.49022:522 773.55080:299 774.64595:299 775.51251:300 775.62768:224 776.53077:300 777.47290:598 778.46001:224 781.60800:598 782.59025:448 783.60287:374 784.58342:448 785.61822:597 786.61947:224 788.58460:299 789.63184:449 794.65834:522 795.63209:298 797.58378:447 799.64988:299 800.64605:224 801.55145:224 801.62207:298 801.64284:224 802.52594:224 802.62862:448 803.55977:299 805.56122:299 806.62359:224 807.58479:299 808.59351:299 809.61443:450 811.63550:373 814.62150:98813 815.62630:39704 816.58003:2015 816.63181:14404 817.55344:299 817.58190:1343 817.62048:5522 817.67282:299 818.55759:3880 818.58370:2164 818.63190:1194 819.57097:2016 819.65287:821 820.58784:4775 821.57894:746 821.60403:1492 821.65997:597	0	40	36	0	0	0	0	19947	9769	12530	18469	0	0	0	2006	15783	8860	8519	24660	25.375	0	15178.6	501.625	14455.5	22.0662	0	4825.31	1003.25	7581.31
33562	12.169	799.668	SM 41:2;O2|SM 17:1;O2/24:1	[M+H]+	null	0.95	TRUE	12.242	799.669	C46H91N2O6P	SM	POQOEIGODOXWFL-UHFFFAOYSA-N	O=C(NC(COP(=O)([O-])OCC[N+](C)(C)C)C(O)C=CCCCCCCCCCCCC)CCCCCCCCCCCCCC=CCCCCCCCC	410	FALSE	TRUE	TRUE	o; Normalized unit: pmol_per_mg_tissue; Annotation method: Msp20250421160336_ZTscan_converted_dev_1	FALSE	FALSE	33562	0	0	1	0.667	0.55	0.922	3	2	2.441	584.49	Liv9_Ztscan_W6.8Da_POS	799.66809:321135 800.67276:129343 801.67743:30786 802.68209:0 803.68676:0 804.69143:0	103.07474:299 104.10678:19703 105.07967:1642 105.10958:821 107.08651:1119 109.06484:896 109.10407:1046 110.10330:299 111.06773:298 111.11592:896 113.09500:224 117.07067:747 117.09073:299 119.08479:1568 120.08709:372 120.96713:448 121.10075:896 122.10226:224 123.11606:1194 124.99971:28435 126.00280:672 127.00760:224 127.11081:448 128.95211:524 129.06002:374 131.08060:1344 133.09212:2761 134.11093:298 135.08138:970 135.11617:897 137.09604:299 137.13092:448 143.07825:597 144.92655:298 145.10043:672 145.99667:224 146.10129:372 146.98146:300 147.08199:224 147.10872:896 148.08739:224 149.02186:224 149.06889:374 149.09755:448 152.07582:374 155.09426:448 157.09508:822 158.11157:300 159.11727:523 161.10676:448 161.13222:299 163.11623:374 163.14905:597 165.09182:597 165.12641:299 166.06374:1046 171.11208:598 173.10292:299 173.13043:597 175.11826:448 175.14903:597 176.15161:224 177.11879:597 177.16447:299 178.11235:372 183.09842:299 183.32947:1941 184.07431:761250 184.89077:298 185.07651:147772 185.67474:298 185.73773:224 186.07809:20748 187.01981:224 187.08781:1045 187.14757:524 189.12818:598 189.16238:299 191.10880:374 191.14198:299 191.17850:224 192.18310:299 193.12100:224 197.08284:224 198.05842:224 199.15241:522 201.16722:448 203.17956:3881 204.18315:970 205.08096:224 205.18973:298 207.13597:298 211.15026:224 215.17962:374 219.12149:224 221.13671:299 227.14402:299 230.09771:224 239.12842:448 239.23576:299 240.24237:224 250.23317:224 250.25472:224 251.23694:224 256.21659:224 259.20232:224 263.24473:224 265.25367:299 267.21206:374 269.22624:2090 270.23148:896 271.17483:298 277.21724:298 283.20105:300 283.26512:449 284.27026:299 285.22053:224 287.16548:447 287.23671:299 291.26925:224 295.29979:896 296.30444:224 306.28082:298 309.28045:598 311.25716:299 331.28461:746 335.33360:224 336.33214:298 337.27341:746 338.34264:597 339.29707:1493 340.29087:449 341.29831:447 343.26356:598 361.27365:2090 362.27853:598 362.33464:224 365.30143:224 367.32611:597 368.25075:298 368.32468:298 369.33695:35450 370.31061:224 370.33906:7314 371.34293:1194 385.27186:4628 386.27892:822 387.29215:449 389.31777:224 407.30172:298 411.31439:224 413.30116:374 415.32231:298 423.33821:597 424.35552:300 433.31759:299 447.32097:299 449.30585:448 449.36117:224 450.31247:374 467.35834:374 467.37723:298 473.37242:299 474.33923:449 474.36316:224 475.33900:298 476.38193:224 477.35605:224 484.27878:597 484.37067:224 485.36423:298 491.34863:224 491.37596:1194 491.41438:300 493.37581:970 494.39128:224 495.36464:298 496.38352:224 497.38115:373 497.40733:224 501.35835:5224 502.29614:224 502.35937:2239 503.37319:6120 504.37794:1718 505.36115:1045 505.38266:895 506.36189:224 510.35400:1344 511.35769:746 511.39108:374 513.37458:373 517.38148:299 518.39217:298 519.37850:448 520.36555:373 521.38194:523 522.39605:448 523.39812:897 523.46941:224 525.42712:447 527.36796:598 529.38438:672 530.39132:372 542.44231:224 547.47433:224 551.50564:673 554.45590:224 560.35572:224 563.43994:374 570.54522:448 570.56732:224 571.55378:299 573.48424:300 576.50860:448 577.52032:3581 578.52289:1345 579.52197:449 598.59573:598 599.49216:374 599.51001:299 599.59806:449 601.51730:3283 603.53124:2315 604.54889:374 605.55718:523 606.51831:298 612.57390:1418 613.57645:672 614.57750:523 615.53246:298 616.57207:224 616.60476:597 619.59469:224 622.61078:224 625.52120:448 631.57113:597 632.56627:448 633.57419:299 638.59619:224 640.04689:298 647.50706:224 650.43681:224 650.52445:447 652.53582:746 652.57919:298 653.54324:2016 654.54902:822 654.59430:298 655.56470:273528 656.56887:166132 657.57695:114785 658.58398:32838 659.58895:8359 660.60053:672 663.57878:449 679.56619:224 700.04926:224 703.55949:224 717.53488:224 722.58953:1046 723.58919:822 729.60704:298 735.62020:374 737.56888:4254 738.56638:1120 739.52682:597 740.53079:448 746.60839:372 750.57008:224 752.52599:748 753.54142:448 754.56532:224 755.59956:224 758.57924:224 759.53991:971 760.52950:298 760.61347:224 761.62621:373 776.59988:298 779.62248:224 781.65955:16494 782.61956:373 782.66232:4328 783.62027:598 783.66307:1046 784.66108:224 784.68255:298 786.58911:372 786.61884:672 788.61647:971 788.64607:597 788.67138:1120 789.61247:299 789.66437:448 790.58109:299 790.65408:598 791.53422:224 791.58920:298 792.58936:448 793.62288:522 793.66380:224 795.59676:1493 795.62825:28808 796.61774:14927 797.58081:746 797.61221:6717 798.56442:1194 798.60165:5523 799.66623:321665 800.67160:157474 801.67379:26046 802.59267:448 802.63351:32241 803.65980:448	906	1074	1112	258020	204775	173752	221053	152224	141192	178266	185362	250450	254806	345528	189377	333495	109900	134066	326426	1030.54	214400	164261	260040	225972	109.234	35080.4	20963.9	64345.1	120515
33372	11.558	797.641	SM 41:3;O2	[M+H]+	null	0.11	TRUE	11.66	797.653	C46H89N2O6P	SM	ZPQPUACAQYALHO-UHFFFAOYSA-N	O=C(NC(COP(=O)([O-])OCC[N+](C)(C)C)C(O)C=CCCC=CCCC)CCCCCCCCCCCCCCC=CCCCCCCCCCCCC	420	FALSE	TRUE	TRUE	o; Normalized unit: pmol_per_mg_tissue; Annotation method: Msp20250421160336_ZTscan_converted_dev_1	FALSE	FALSE	33372	0	0	0.75	0.672	0.473	0.91	2	1	1.653	10.54	blank1_Ztscan_W6.8Da_POS	797.64093:2047 798.64560:0 799.65027:416 800.65493:0 801.65960:0 802.66427:136	113.13276:224 117.09044:299 118.97279:448 120.00495:299 121.10002:224 123.94160:299 124.99866:224 128.95203:672 133.08590:896 141.06107:299 144.92740:224 147.06385:224 147.10071:448 164.92051:448 167.03509:224 184.06596:26345 185.07779:970 227.12924:224 227.19964:300 251.96479:224 255.23563:224 283.27155:747 311.29354:747 328.26466:224 339.28706:224 361.02215:299 368.26025:299 376.99930:298 385.26950:224 389.97270:374 419.31373:298 467.37704:224 489.07409:224 491.37755:224 493.39059:224 496.95051:298 497.42002:224 502.94806:298 524.47984:224 538.91020:224 551.50830:372 551.87984:374 596.85184:224 603.81949:224 604.03224:224 605.54785:372 625.96503:224 626.91992:224 647.95163:224 652.53826:298 654.56394:1119 654.96945:224 655.56048:672 656.56443:374 670.94699:224 683.99735:224 684.04341:299 698.02992:298 699.04601:224 728.00250:224 734.53983:298 735.02111:298 756.50901:224 757.50419:224 773.65011:298 781.47534:224 782.55946:224 788.61344:224 788.96374:224 791.60789:224 792.56895:448 794.57217:298 794.59750:299 796.62111:5224 796.65888:448 797.59558:448 797.62847:2090 797.64905:224 798.63222:449 799.53189:748 800.61561:1642 802.61743:522	1711	0	391	0	0	0	0	0	0	0	0	0	0	0	0	0	29809	77594	127933	700.812	0	0	0	58833.8	896.796	0	0	0	56066.8
36979	13.136	833.71	SM 42:0;O3	[M+H]+	null	0.68	TRUE	12.835	833.711	C47H97N2O7P	SM	BZLXBKLWLUQZGS-UHFFFAOYSA-N	O=C(NC(COP(=O)([O-])OCC[N+](C)(C)C)C(O)C(O)CCCCCCCC)CCCCCCCCCCCCCCCCCCCCCCCCCCCCC	420	FALSE	TRUE	TRUE	o; Normalized unit: pmol_per_mg_tissue; Annotation method: Msp20250421160336_ZTscan_converted_dev_1	FALSE	FALSE	36979	0	0	0.98	0.64	0.531	0.82	3	2	2.38	226.18	Liv10_Ztscan_W6.8Da_POS	833.70740:114328 834.71207:57112 835.71673:18450 836.72140:5180 837.72607:0 838.73074:0	101.05910:224 104.10670:12090 105.07034:372 105.11453:971 107.08049:747 109.07212:746 109.10063:1940 110.06327:447 110.10600:224 111.04801:373 111.07961:747 111.11627:597 113.06535:373 113.13362:299 116.05149:598 117.07586:524 117.09156:373 118.08453:373 119.08555:821 121.10107:1269 122.10551:298 123.11646:597 124.12154:224 124.99963:13434 126.00513:299 127.00512:299 127.14654:224 129.07229:298 130.07531:224 130.15967:299 131.07825:598 133.08956:2388 134.09682:374 135.08977:748 135.11740:673 136.12052:224 137.09730:373 137.13213:300 139.11209:299 141.08086:448 141.16284:299 145.10046:598 146.98021:448 147.07411:673 147.11957:896 149.09877:448 149.13184:597 151.10970:299 151.14831:224 153.13125:224 157.10244:374 159.10672:300 161.05886:299 161.13439:448 163.11107:373 163.14817:448 164.01057:598 166.06952:598 171.11703:299 171.14267:224 172.11587:373 173.09761:224 173.13430:598 175.11080:1120 176.15356:224 177.11674:1791 177.14136:224 179.07013:1642 181.11759:299 183.32772:1195 184.07395:570938 184.83491:298 185.07637:146727 186.07796:20748 187.08075:672 187.10636:299 187.14726:299 189.12724:299 189.16320:597 191.11054:298 191.14604:448 195.10355:299 195.13747:299 197.07945:971 197.13743:299 198.08526:299 199.14734:449 201.16190:373 203.10834:224 203.14494:224 203.18299:448 206.05791:374 208.00258:1717 209.15701:448 211.14584:224 213.11216:374 213.16240:374 215.14303:372 215.17639:224 219.17362:224 221.09625:1792 221.13639:447 222.08534:598 223.07196:672 223.14900:224 226.12075:224 227.13624:524 227.19587:449 228.17416:224 231.13110:298 233.19476:373 239.14283:224 239.23731:597 241.15071:298 241.19309:299 243.13998:299 243.21000:448 245.14628:373 255.22109:448 257.19266:298 258.19926:224 261.22079:597 262.22318:224 263.23931:299 264.26776:448 267.20872:448 268.21644:299 269.22662:2836 270.23025:747 271.20584:372 278.22137:299 281.05076:2090 281.14867:224 282.05572:448 283.05009:448 283.26583:522 286.22507:299 287.15677:448 291.19546:598 295.10119:374 297.21129:373 299.05895:299 299.19391:298 301.21213:224 306.27696:298 309.28009:672 310.11252:224 310.28738:448 311.26234:224 311.29659:822 312.29663:448 313.26358:1419 314.27366:299 318.30450:224 325.27458:224 327.25432:2688 328.25972:898 331.04374:373 337.27507:598 339.29088:1791 340.28562:671 341.01865:448 341.10993:373 341.30091:747 342.31081:299 346.27994:224 351.26328:224 353.03037:448 354.27701:224 355.06966:4776 356.07328:1494 357.06085:1568 358.06691:598 361.27360:522 363.29136:448 363.36045:298 365.31826:224 368.25779:224 368.33974:522 369.33798:822 369.35483:299 382.30768:299 383.27447:299 385.27481:2239 386.27788:821 387.28763:746 391.09750:224 393.29926:522 399.23863:224 399.28115:224 400.26547:224 413.30324:671 414.31067:224 415.04499:299 415.13543:224 415.23110:224 417.33760:299 420.31989:299 425.33632:447 429.08895:1120 430.08825:448 433.32421:298 447.33538:224 448.35337:1045 449.35447:448 453.36399:298 454.37060:224 457.38457:224 463.33735:299 464.36525:224 465.35550:224 468.38442:896 469.38070:299 471.37969:224 474.36157:449 475.37521:374 478.31672:373 483.37007:299 484.37874:224 489.37757:448 491.37717:1120 492.36578:522 492.38677:224 493.35979:523 493.41622:224 494.35702:298 494.39329:896 501.35495:299 503.11003:598 503.36940:598 503.40303:447 504.10729:374 504.37442:224 505.37480:1792 507.40657:746 508.40257:299 508.42440:224 510.39497:224 511.42813:298 513.38290:597 515.36969:224 519.41739:672 519.43989:299 520.45223:224 521.44139:598 521.46788:224 522.46071:374 522.84112:224 523.46543:522 525.47225:298 529.39121:2388 530.39170:897 532.40925:2910 533.41993:6268 534.42059:2090 535.41480:1567 536.43728:224 539.39765:374 539.43531:522 542.44915:224 543.40927:524 544.42569:298 545.41195:299 545.44144:598 546.41221:299 547.43871:374 547.46964:299 549.41763:224 551.50376:598 552.42869:298 555.40779:1792 556.37260:224 556.40721:448 557.40806:1045 558.41917:373 559.40091:448 559.43058:299 561.47689:374 563.49454:448 563.51297:299 564.40273:224 564.44368:299 564.50661:299 571.47359:523 573.48459:897 573.50567:224 574.48945:299 575.49275:6120 576.50774:1343 577.13553:373 577.51933:2239 578.51944:747 579.53115:523 581.42080:449 583.40920:298 588.48139:224 589.49366:298 590.49074:224 593.48974:224 597.49185:298 598.49777:372 599.50214:1269 600.51591:449 601.39645:299 601.51781:3583 602.50238:448 602.52338:896 603.55398:448 604.53626:2761 605.51595:298 605.54809:597 613.48127:448 614.48079:373 615.48877:448 617.52179:224 618.60525:224 623.50593:1643 624.51250:522 625.51242:598 626.50618:224 627.53574:373 628.53769:298 629.54547:299 630.58230:298 630.62026:299 631.56865:373 631.59602:224 632.57762:374 636.41768:224 638.53315:224 640.59297:597 645.48503:299 647.50830:300 649.51680:1193 650.64803:1045 652.53786:4926 653.54444:1343 653.62356:298 654.60528:3284 655.59400:298 656.56687:448 656.62226:1045 657.57071:448 661.45372:298 666.63027:224 668.65493:2612 669.63424:224 669.65918:896 670.65860:372 678.45096:298 681.58165:298 688.64186:1491 689.63676:299 691.61284:449 692.58491:299 693.58370:299 693.61818:6045 694.61801:2388 695.52386:224 695.57185:523 696.62721:298 730.55614:448 731.53857:298 746.47920:224 749.55655:224 751.55935:224 752.58348:372 755.59553:224 755.62533:597 756.63250:224 757.62517:299 759.57782:224 759.60815:298 760.60032:299 764.59574:6120 765.57036:299 767.60201:896 768.53758:224 768.60328:747 769.48977:298 769.55020:299 769.57118:298 770.48735:447 771.49033:299 771.60786:372 773.49387:374 773.62306:299 774.64188:896 775.65046:1194 776.60067:1120 776.63206:3135 777.66343:4776 778.58594:373 778.60870:29853 783.59480:298 784.65492:224 785.63055:448 786.63941:298 787.54252:373 787.63706:298 788.54813:298 790.60413:374 791.57344:224 791.60440:298 793.63753:299 794.65542:224 795.65759:373 796.61856:449 796.64951:299 797.66049:224 797.68702:298 798.65065:224 799.67028:299 799.70245:300 800.68323:224 801.65637:374 801.69146:523 802.13595:224 802.69044:299 803.69784:374 804.55234:298 805.64111:224 807.68636:224 809.68901:4030 810.69106:1344 810.72744:224 811.65242:373 811.68684:970 813.64511:372 815.69743:2239 816.70137:523 817.51930:224 817.60881:448 817.65118:821 818.68250:970 818.70917:298 821.67396:298 826.64321:597 826.68156:8659 829.70511:30151 830.62375:373 830.66957:46944 831.64552:2239 831.66799:27912 832.60555:2239 832.65265:16122 833.25629:224 833.70627:251511 834.70939:107396 835.67453:3881 835.70234:42242 836.66758:10374	0	0	0	107137	74493	69338	89199	115502	35399	0	0	67801	85359	122067	64821	106671	124293	162914	104335	0	85041.7	37725.3	85011.9	124553	0	16964.5	54470.2	26313	27081.3
35174	13.357	815.701	SM 42:1;O2|SM 17:0;O2/25:1	[M+H]+	null	1	TRUE	13.325	815.7	C47H95N2O6P	SM	CAIISQJVRHVGER-UHFFFAOYSA-N	O=C(NC(COP(=O)([O-])OCC[N+](C)(C)C)C(O)CCCCCCCCCCCCCC)CCCCCCCCCCCCC=CCCCCCCCCCC	410	FALSE	TRUE	TRUE	o; Normalized unit: pmol_per_mg_tissue; Annotation method: Msp20250421160336_ZTscan_converted_dev_1	FALSE	FALSE	35174	0	0	1	0.832	0.702	0.938	3	2	2.516	15421.2	blank1_Ztscan_W6.8Da_POS	815.69934:44338 816.70401:20786 817.70868:5460 818.71334:0 819.71801:0 820.72268:0	104.10695:3806 105.07000:224 109.10073:1045 111.04411:299 111.11714:298 113.05965:299 113.10132:299 115.08186:597 117.06508:523 117.09154:821 121.10158:523 123.11817:896 124.99983:3508 128.95788:448 129.05457:372 131.07807:747 133.08632:3508 135.07122:448 135.10862:299 137.09406:299 144.92564:224 148.12275:224 149.02195:299 149.13303:224 151.10347:298 151.15041:299 153.05642:224 155.11447:820 156.12822:821 161.12660:299 163.14656:299 165.12799:299 166.06236:449 171.10137:373 175.09810:373 177.11332:1492 178.11719:300 179.12957:298 183.32616:299 184.07426:589745 184.89211:298 185.07660:55526 186.07748:5224 187.07984:299 189.11675:299 193.11824:224 195.14873:224 199.13501:298 199.16710:224 201.11075:224 207.13829:224 213.22227:224 218.19837:224 221.13739:896 223.07295:448 227.19890:298 228.12990:374 229.14144:299 239.23247:298 242.15035:299 248.24665:224 252.26942:224 257.25491:597 259.15902:372 265.16427:298 265.26248:747 266.25527:224 277.20905:523 281.05389:448 282.05547:299 283.26836:1642 284.26569:224 285.27994:299 309.27950:2687 310.28668:1046 311.25989:448 311.29295:1194 313.27366:374 314.27521:299 323.17872:224 327.20740:224 327.25476:895 328.25641:598 329.25387:374 339.29221:672 341.30318:299 346.01298:298 353.21501:299 353.23431:224 354.23681:224 354.27423:224 355.07019:299 355.28267:298 356.24813:224 361.02131:448 367.23820:448 369.34598:224 383.24187:746 384.25491:374 384.35575:224 384.37788:224 384.40018:298 385.33258:373 387.25506:224 389.97160:300 397.25645:224 398.23095:224 399.23472:524 399.33587:299 415.03095:298 415.31798:224 416.04197:224 421.25553:298 427.30726:373 429.08237:672 431.32433:298 439.37455:224 447.30162:374 447.33470:299 448.31036:224 451.33379:298 453.36046:448 455.34534:224 456.34943:224 466.36881:224 467.36328:4554 468.37224:1643 469.34842:449 469.82289:224 470.35419:224 473.35196:224 479.36983:373 481.38797:1270 482.39355:448 483.37900:1493 484.36982:299 491.37448:1045 492.37475:374 493.38779:2986 494.40167:1641 495.40236:597 496.40975:299 497.38402:447 505.35814:224 505.41190:523 506.38950:523 507.40671:1716 509.38911:1417 509.42238:373 510.40808:373 512.38046:597 512.40363:747 515.35984:300 515.41414:224 517.39201:1493 518.38970:448 519.40458:2388 519.43501:449 521.40892:1792 521.45530:449 523.44784:224 523.47771:821 524.39247:298 524.42756:300 525.41447:224 526.41221:447 528.35433:521 531.40904:299 533.39500:373 533.42462:896 534.39140:299 535.43025:448 535.47240:672 539.42235:597 540.43735:298 541.45437:224 547.45411:298 547.48367:597 548.36274:447 549.48325:1194 550.48704:224 551.43938:298 551.49830:821 552.50420:746 553.13772:224 553.43801:299 553.46735:224 555.37974:224 561.48154:299 565.51652:598 566.52916:298 568.38815:224 571.40595:224 574.86967:224 575.50121:672 577.52207:2389 578.52297:523 579.54075:597 580.52850:372 593.48863:224 595.48859:224 599.51084:373 600.50910:300 601.52008:597 602.51925:299 603.53859:1046 604.53627:524 605.54497:747 606.55405:672 607.56761:1045 608.57533:522 616.60159:597 617.62990:224 619.61686:448 621.58316:299 625.50132:298 626.44649:672 627.46024:598 629.51187:224 629.55053:523 633.60353:447 634.60984:298 634.63919:299 636.63055:820 637.63995:299 642.44276:298 648.61820:1420 649.62730:1045 650.63924:447 651.52286:224 654.63762:2537 655.63619:895 691.58567:598 695.16403:224 696.48721:298 707.60724:298 713.60563:298 732.65073:746 732.67314:298 733.65394:522 734.63378:372 745.50935:672 746.50694:299 747.49887:673 748.47072:224 748.50309:672 749.48872:298 749.63765:448 751.51072:224 752.61834:298 753.60190:298 754.61976:299 754.64037:299 755.34509:298 756.55744:298 757.59104:448 758.57251:1045 759.57853:300 759.61538:523 760.57753:373 760.60518:224 761.56639:224 761.62714:524 762.66012:224 763.52620:298 773.63651:598 774.62758:224 774.66740:299 775.66627:224 777.65848:1120 777.69461:224 778.66580:448 779.56376:299 779.63272:224 779.66311:448 793.66729:224 796.64853:299 797.68657:3806 798.69369:1941 799.62334:299 801.66985:298 802.68252:299 803.58317:224 803.69097:299 804.68885:450 806.54963:299 806.71528:372 807.54486:299 808.61407:448 809.58103:1119 809.64631:299 810.59471:224 811.62007:2463 811.64318:5597 811.66407:5150 812.61392:2835 812.63709:2239 812.67745:1494 813.61694:3806 813.64664:2239 813.67963:597 814.58598:896 814.60879:746 814.64781:4030 815.69921:115979 816.70087:43436 817.67246:821 817.69981:13508 817.72496:448 818.69674:2836 819.54467:300 819.70478:970 820.62424:896	27204	31977	28021	10853924	7267543	8827788	7010578	5665155	3767362	8199811	5246485	5974234	8672929	6838198	4754569	5664620	3971256	3641988	5810292	29067.3	8.48996e+06	5.7197e+06	6.55998e+06	4.77204e+06	2552.38	1.76874e+06	1.84296e+06	1.64768e+06	1.12442e+06
36717	12.604	831.689	SM 42:1;O3	[M+H]+	null	1	TRUE	12.174	831.695	C47H95N2O7P	SM	KKVNJHINLOBWCG-UHFFFAOYSA-N	O=C(NC(COP(=O)([O-])OCC[N+](C)(C)C)C(O)C(O)CCCC=CCCC)CCCCCCCCCCCCCCCCCCCCCCCCCCCCC	420	FALSE	TRUE	TRUE	o; Normalized unit: pmol_per_mg_tissue; Annotation method: Msp20250421160336_ZTscan_converted_dev_1	FALSE	FALSE	36717	0	0	0.7	0.287	0.148	0.622	2	2	1.996	23.64	blank3_Ztscan_W6.8Da_POS	831.68097:6070 832.68564:3314 833.69030:1492 834.69497:276 835.69964:0 836.70431:61	107.96624:299 109.10093:298 128.95284:597 129.05756:298 131.06999:299 133.07998:2388 147.06508:224 149.02365:224 177.11263:448 184.07310:7314 221.08511:448 222.08333:298 227.19848:299 251.96545:224 257.25228:224 264.23726:224 265.16415:299 281.04954:597 282.05484:374 283.26589:598 293.09523:224 294.95591:224 309.27729:597 311.30152:598 313.27711:224 328.25998:224 341.01915:224 346.00147:224 355.06899:2687 356.07105:1343 357.06240:1046 361.01887:448 368.26765:224 429.09126:448 431.08051:298 467.37485:448 483.36576:372 491.37689:448 492.37374:448 493.38110:523 503.10988:299 514.90343:224 531.40446:1642 532.41096:299 533.41002:597 534.41702:224 535.42158:224 570.54172:224 599.49615:372 601.51557:299 628.87741:224 649.50717:224 651.53190:597 651.78850:224 652.53142:449 656.82373:224 668.84656:224 669.07617:224 670.01306:299 671.98674:298 683.98190:224 690.98227:299 694.91449:224 697.91943:224 699.05183:298 713.04066:299 718.92503:373 722.01096:224 735.99236:224 737.04846:224 746.87415:224 769.47756:224 772.49261:224 773.50846:224 774.65566:224 774.95995:224 775.63308:224 775.65414:1269 776.66161:449 808.58842:224 811.62681:224 811.65190:224 820.60383:298 824.63042:224 826.67046:746 827.66932:746 828.52937:299 828.55550:597 828.58056:598 828.62884:224 829.55864:672 829.59922:448 829.63867:448 829.67026:448 830.61594:299 830.64554:298 830.67933:598 831.67076:299 831.73847:298 832.55754:224 832.59378:1343 832.63990:299 833.23935:224 833.60046:673 833.63247:224 834.26753:298 834.60651:2239 834.63386:598 835.59953:448	5656	5234	4913	23446	15703	11772	10662	16283	18452	16877	22584	10565	12002	8024	9247	11787	23901	27055	8319	5267.6	15395.9	18548.9	9959.61	17765.5	372.642	5786.56	2841.53	1712.03	9108.75
36721	12.163	831.692	SM 42:1;O3	[M+H]+	null	0.84	TRUE	12.174	831.695	C47H95N2O7P	SM	KKVNJHINLOBWCG-UHFFFAOYSA-N	O=C(NC(COP(=O)([O-])OCC[N+](C)(C)C)C(O)C(O)CCCC=CCCC)CCCCCCCCCCCCCCCCCCCCCCCCCCCCC	420	FALSE	TRUE	TRUE	o; Normalized unit: pmol_per_mg_tissue; Annotation method: Msp20250421160336_ZTscan_converted_dev_1	FALSE	FALSE	36721	0	0	0.99	0.704	0.568	0.798	3	2	2.394	115.17	Liv04_Ztscan_W6.8Da_POS	831.69238:66480 832.69705:32198 833.70172:9260 834.70639:0 835.71105:0 836.71572:0	104.10691:2986 105.07369:598 105.10753:224 109.10101:1642 111.08002:224 115.07538:299 116.06029:224 117.07936:374 119.08554:746 121.10131:1492 124.99937:4030 127.11184:300 128.95402:598 131.07712:299 133.09362:2538 134.10362:298 135.08017:299 135.11610:597 136.11906:299 141.16391:299 145.10486:449 146.98067:447 147.06689:299 147.11700:597 149.06390:448 149.13247:1045 150.13643:373 151.08478:448 153.13086:372 155.07811:373 157.10201:298 159.11831:747 160.12441:224 161.96915:298 162.13511:224 163.14793:598 166.06552:298 167.97895:224 173.13277:299 174.14064:298 175.14471:598 177.11969:523 177.16549:522 179.13448:373 179.98131:1120 181.09324:448 183.31791:672 184.07344:507350 185.07638:52840 186.07718:5822 187.08161:522 187.14873:300 188.08319:224 188.15363:298 189.16476:746 191.17847:299 198.08456:2463 199.09153:224 201.16527:300 202.16664:224 203.10694:374 203.17983:448 207.03245:299 207.10873:224 207.99879:1120 209.00621:224 211.09969:374 215.10768:224 217.19459:299 219.09975:299 220.10778:224 221.08665:1491 221.13651:224 222.08126:299 223.08966:523 227.12813:448 227.19071:524 228.12658:224 229.16054:224 229.19330:299 231.10014:448 232.10583:299 233.11694:298 235.09390:224 235.12830:299 237.11276:1120 238.11351:299 243.21209:372 245.22263:224 251.12778:523 255.20985:224 257.23529:746 259.13605:299 261.10624:224 263.12554:373 267.21087:299 269.22952:299 271.26181:224 272.24329:224 274.15690:224 279.08913:224 281.06100:1345 282.05043:373 283.05102:298 283.25843:896 285.25553:373 287.16763:224 300.29178:224 306.17891:224 309.28159:822 311.29386:374 312.29821:224 313.27528:374 317.17478:224 327.25452:599 331.04742:372 331.19027:224 337.27711:448 339.29179:523 341.30628:448 342.31896:224 343.19643:224 355.07000:2910 356.06777:1493 357.06637:597 358.06174:372 359.25598:224 360.26698:224 361.28010:372 362.26810:224 367.32678:298 369.13115:300 385.27350:746 386.27534:224 387.28538:224 399.26170:596 416.23504:224 429.09082:299 430.08832:372 431.08898:373 437.30576:224 446.33965:300 447.34836:299 453.36234:298 465.34324:300 467.37514:299 475.42411:299 483.36814:298 491.37104:298 493.34100:300 493.38521:1269 495.40051:447 503.10266:449 505.11078:299 517.38649:224 519.36345:373 531.37506:299 531.40305:2090 532.38416:598 532.40901:1270 533.41009:448 534.42144:299 535.40590:374 536.39242:224 543.36985:224 547.38259:224 551.38597:224 552.50694:298 559.38835:373 560.40002:224 563.49932:224 575.50488:599 576.50506:299 577.11895:299 577.51908:1642 578.52878:448 599.50539:1193 600.50550:374 601.51690:1940 602.52057:524 603.53690:523 604.53221:449 623.50589:299 625.52548:373 631.56543:2686 632.57315:1194 632.62575:224 633.57647:299 634.58796:224 637.54207:224 639.57239:224 645.58083:299 648.62885:523 649.51264:374 650.58683:224 652.60323:298 657.56820:298 666.63853:598 667.52650:598 667.64053:224 668.53056:298 669.52812:224 670.63915:298 677.53237:597 677.55097:224 681.60763:224 683.58377:1716 684.59087:448 685.60391:300 689.58769:448 690.59473:224 693.57805:672 699.04019:224 727.99656:224 728.54005:224 728.56085:224 762.57621:597 768.46999:224 769.54424:373 769.59356:746 770.59797:299 772.59203:448 772.61650:299 773.65173:4776 774.60257:896 774.64882:3435 775.52607:523 775.65329:672 775.71327:447 776.60115:2687 777.52857:972 777.56987:1642 778.53985:1044 778.56178:299 778.58489:298 780.56989:224 781.57325:298 788.64504:372 791.49296:1568 792.49682:823 794.61253:523 795.63916:524 809.65619:224 810.58337:224 810.63954:224 811.62394:299 812.62545:299 813.66399:299 813.68684:746 814.61231:224 814.64399:598 814.69780:597 815.57815:373 816.67749:224 817.59556:448 818.59288:299 820.59181:970 821.61959:598 823.61470:299 824.62170:449 824.65369:746 825.61246:449 825.64142:1492 825.69969:299 826.60591:299 826.62681:747 826.66533:3881 827.69325:299 828.63825:1418 828.66177:7165 829.53844:448 829.60965:3060 829.64390:2836 829.67006:896 830.61745:746 830.64649:22166 831.68955:132398 832.69374:54108 833.61468:1269 833.63758:2538 833.68499:14031 834.56229:17091 835.58057:6866 835.65604:6269 836.64883:1791	601	0	641	54574	35834	40008	51068	36580	31478	43664	41210	41046	51782	82679	45672	54220	30465	42653	71677	413.938	45371	38232.9	55294.9	49753.7	359.043	8885.71	5376.3	18778.3	17540.7
34994	12.719	813.683	SM 42:2;O2|SM 18:1;O2/24:1	[M+H]+	null	1	TRUE	12.719	813.684	C47H93N2O6P	SM	WKZHECFHXLTOLJ-UHFFFAOYSA-N	O=C(NC(COP(=O)([O-])OCC[N+](C)(C)C)C(O)C=CCCCCCCCCCCCCC)CCCCCCCCCCCCCC=CCCCCCCCC	410	FALSE	TRUE	TRUE	o; Normalized unit: pmol_per_mg_tissue; Annotation method: Msp20250421160336_ZTscan_converted_dev_1	FALSE	FALSE	34994	0	0	1	0.871	0.721	0.93	3	2	2.525	8858.65	blank1_Ztscan_W6.8Da_POS	813.68372:14649 814.68838:8755 815.69305:2058 816.69772:503 817.70239:0 818.70705:0	104.10716:1045 109.10255:299 115.07753:224 117.09118:448 119.08405:298 123.94038:224 125.00473:1045 128.95291:597 133.97987:224 134.09131:299 135.10978:299 144.92662:224 147.10478:298 153.08991:224 155.10760:374 164.92253:298 175.10025:299 183.32172:522 184.07351:291663 185.07651:19852 186.07880:1642 187.07934:224 243.15208:372 255.09148:224 263.23504:298 264.27884:299 265.16457:224 283.26685:747 294.94985:224 309.27846:672 311.29548:598 327.25620:598 328.26006:524 341.31045:373 345.98419:299 355.07065:299 361.01797:448 368.26388:224 383.25147:448 384.24836:372 389.97921:598 397.25865:299 415.03494:298 467.36882:1194 475.38136:298 481.38891:523 483.37943:224 491.37201:522 493.39088:1045 494.39696:373 507.40265:448 508.41896:298 509.38255:597 510.39056:224 511.39902:372 517.38730:746 523.39571:372 527.36583:299 577.51892:597 578.91567:224 601.51366:449 602.58636:224 603.53814:299 604.91973:224 605.55056:373 620.59796:597 628.60007:448 629.60336:299 630.61960:298 647.62970:298 661.85972:224 664.94751:224 691.96433:224 692.81763:298 700.03682:449 705.99414:224 717.02977:224 719.99742:224 728.01091:449 729.02333:374 729.60089:224 731.63192:448 737.59925:298 750.57924:896 751.58111:896 752.55896:224 754.54479:224 756.54533:224 758.55156:224 759.56730:224 760.62924:224 775.65401:299 782.65245:448 783.65584:299 795.67470:1193 796.67374:598 799.59594:224 804.60461:448 806.58285:299 806.66943:224 808.59951:299 808.65745:448 808.68124:298 809.62510:597 810.59422:896 810.63077:1493 810.65472:2762 811.52989:299 811.56960:224 811.61581:1344 811.64526:522 811.67411:224 812.58884:299 812.61981:1270 812.92456:224 813.65638:448 813.68475:35376 814.68626:17240 815.65568:522 815.68837:3881 816.65400:5821 817.65471:1643 817.68627:448 818.64266:374 818.67160:224	13326	14397	13210	4541079	3992956	3062769	3819889	1954793	2162751	1912475	1883220	4673897	4366187	7538381	3964269	5183984	1290179	2651903	5112349	13644.5	3.85417e+06	1.97831e+06	5.13568e+06	3.5596e+06	654.322	610627	126422	1.62794e+06	1.91693e+06
36511	11.846	829.668	SM 42:2;O3	[M+H]+	null	1	TRUE	11.41	829.679	C47H93N2O7P	SM	NNNKXXLRQSZLTK-UHFFFAOYSA-N	O=C(NC(COP(=O)([O-])OCC[N+](C)(C)C)C(O)C(O)CCCC=CCCC)CCCCCCCCCCCCCCCCCCCC=CCCCCCCCC	420	FALSE	TRUE	TRUE	o; Normalized unit: pmol_per_mg_tissue; Annotation method: Msp20250421160336_ZTscan_converted_dev_1	FALSE	FALSE	36511	0	0	0.78	0.511	0.286	0.63	3	2	2.119	33.22	Liv01_Ztscan_W6.8Da_POS	829.66772:12354 830.67239:7902 831.67706:0 832.68173:0 833.68640:0 834.69106:0	104.10721:1568 105.07335:449 106.07677:299 107.08443:746 109.10151:1344 111.08079:224 113.10171:374 113.13159:299 116.05326:597 117.06944:224 117.09779:448 119.08472:821 121.10204:598 123.07976:299 123.11709:1045 124.99950:1194 127.11139:746 130.16213:224 131.07943:597 133.09148:1493 135.09004:747 135.11593:597 136.12591:224 137.06120:298 137.13272:448 139.14707:299 141.06064:298 141.16769:298 143.07325:224 145.10077:373 147.11664:448 149.12791:1044 151.03297:10598 152.03634:523 153.03494:448 155.10429:523 157.10040:298 159.11961:598 161.10053:374 161.13295:896 162.13511:224 162.95620:448 163.07658:299 163.11339:224 163.14869:598 164.00910:449 165.09093:299 169.09970:298 173.13297:299 175.10807:671 175.14893:299 177.11703:820 177.16681:299 179.98325:373 181.09397:299 181.15810:224 184.07354:320471 185.07642:15971 186.07863:2239 187.11594:449 187.14508:299 189.09053:299 189.16640:224 191.07099:449 191.10638:224 191.13316:448 191.18303:523 193.13389:523 195.11972:224 197.08955:9852 198.05558:224 198.08425:672 201.13145:299 203.11178:448 203.17808:522 205.01920:224 205.08683:299 207.10239:299 208.09819:224 208.17334:224 209.05766:299 209.08312:448 210.10604:448 210.99741:522 213.15425:299 213.17085:224 214.12099:448 214.25075:299 215.07109:298 215.10337:298 215.12551:746 215.17978:298 216.18249:224 217.09020:672 218.09001:224 218.12685:224 219.10234:448 221.08913:2463 221.11551:523 223.10008:373 223.13651:374 225.10447:448 227.12880:598 227.19116:224 228.03973:448 229.11944:224 231.21203:298 233.23009:224 237.11550:597 239.09972:298 239.23751:448 241.17178:299 243.20414:447 257.18979:224 259.20603:372 262.25272:299 263.13983:373 263.23528:300 264.26713:746 265.16338:224 265.26494:598 267.20308:372 275.13106:299 277.21780:298 281.05209:1493 282.05478:299 283.20009:299 283.24300:299 283.26432:448 285.23917:373 286.22350:224 289.25318:224 291.20441:298 293.22738:299 295.10170:224 295.22775:224 299.06360:372 309.27873:7463 310.27478:1867 311.23931:299 311.28580:898 313.27450:1194 314.27339:224 328.26466:448 337.27584:1643 339.29079:746 340.29286:299 341.01851:299 355.07046:4179 359.25563:372 367.32929:299 369.35144:1418 370.34686:523 373.24787:224 384.38868:298 385.26950:373 393.35874:298 411.31054:374 416.03598:224 429.09343:299 437.32906:523 439.34318:448 441.30394:224 443.31912:224 459.30545:298 463.30798:224 465.33113:821 465.36531:298 467.36031:373 468.38161:448 475.34777:298 479.37107:1343 480.36933:672 481.39419:224 482.34763:299 483.36801:300 491.33364:372 493.35555:224 494.40559:224 495.38407:299 496.33736:224 497.33232:299 499.33636:224 501.31880:224 503.11343:449 505.37139:598 505.38980:448 506.35483:224 507.31118:299 508.33625:224 511.38622:373 513.35761:299 517.38240:746 519.35615:448 522.37880:374 523.32111:298 523.35468:298 524.37063:224 525.35056:224 526.36304:299 527.37875:746 529.34123:1344 529.38821:3360 529.41209:299 530.35313:672 530.38403:747 530.42380:224 531.36383:672 531.38975:896 532.37243:449 533.38201:4404 534.37830:971 536.37264:298 536.40473:598 537.36906:224 537.39712:224 538.40011:597 541.38779:298 542.40021:597 545.34696:224 547.40147:224 547.43408:224 549.48936:1269 550.41130:224 550.49221:299 551.37805:299 551.50702:597 552.37358:224 552.51451:523 553.38198:748 554.39685:299 555.37792:299 556.39064:299 557.38628:4925 558.38595:597 559.40517:2164 560.38915:746 560.41987:374 561.41271:746 562.38059:298 571.43401:224 573.45217:298 573.49232:747 575.50409:12389 576.51345:3284 577.50898:10524 578.52163:2463 579.52785:1493 587.42004:224 588.38689:373 597.48508:523 598.49445:299 599.50589:3283 600.51413:970 601.48525:224 601.51860:7762 603.53232:1940 604.51739:224 604.53751:597 605.55238:1194 606.54452:597 610.53566:224 614.59138:224 623.51872:224 625.52404:374 626.58930:672 627.53362:523 628.54824:448 629.55291:672 629.57292:448 629.60299:224 630.57886:449 630.62144:821 631.58725:299 631.61556:524 632.62633:597 641.51223:3210 641.53268:299 642.52126:749 643.52205:448 643.56951:224 644.59763:448 645.49175:224 645.61077:597 647.59748:449 648.60469:224 648.62982:820 649.52584:448 649.61409:224 650.59078:2612 651.56181:597 657.46348:298 673.57214:224 683.58368:746 726.49979:373 726.52033:1045 726.54625:224 727.51595:598 728.47737:448 730.47511:224 743.58262:373 749.57108:224 753.46092:298 757.58699:224 760.60698:224 762.59630:521 767.48409:299 767.50497:1194 768.50757:1194 769.47148:373 769.49743:598 770.57240:299 772.62925:597 773.59569:224 773.62835:374 774.58003:23734 776.58935:2014 776.61469:299 778.55896:299 779.56580:298 781.59923:224 784.55774:298 787.64126:224 788.57636:224 788.61674:748 789.59928:448 789.61972:448 791.60789:448 791.62894:449 792.61666:1044 794.63077:299 797.62832:298 798.63775:224 806.66353:1046 807.62727:597 807.65688:299 808.64693:597 809.55643:299 809.62696:224 810.46938:747 810.68440:747 811.48516:299 811.57378:224 811.64614:523 811.67313:746 811.69669:448 812.48115:224 812.67731:1344 813.56145:224 813.59871:2091 813.66379:450 814.59507:522 816.59850:299 817.59609:224 817.62869:448 818.60583:672 819.57767:299 820.59358:2239 821.61977:449 822.62231:1493 822.64256:1642 823.63823:2762 824.59782:448 824.64022:2388 825.61981:1643 825.65279:1642 827.63385:46644 828.60323:672 828.64065:20748 828.68074:746 829.58632:970 829.61051:1866 829.63476:2538 829.66532:6269 830.59689:1046 830.63445:2985 830.66914:2761 831.14308:298 831.57279:746 831.60982:7463 832.56531:896 832.59715:4478	3708	3339	3711	10208	8553	6511	6311	6825	6514	7427	8614	7863	7338	5633	7008	6109	9336	9824	6199	3586.23	7895.94	7345.06	6960.41	7867.08	213.894	1844.84	926.755	952.512	1988.66
34777	11.832	811.668	SM 42:3;O2|SM 18:1;O2/24:2	[M+H]+	null	1	TRUE	11.812	811.669	C47H91N2O6P	SM	PNUJDINUZYVQHI-UHFFFAOYSA-N	O=C(NC(COP(=O)([O-])OCC[N+](C)(C)C)C(O)C=CCCCCCCCCCCCCC)CCCCCCCCCCCC=CCC=CCCCCCCC	410	FALSE	TRUE	TRUE	o; Normalized unit: pmol_per_mg_tissue; Annotation method: Msp20250421160336_ZTscan_converted_dev_1	FALSE	FALSE	34777	0	0	1	0.679	0.571	0.916	3	2	2.446	1116.95	Liv03_Ztscan_W6.8Da_POS	811.66815:463293 812.67282:206782 813.67749:55998 814.68216:0 815.68682:149 816.69149:0	104.10712:35824 105.10986:1494 106.11372:224 107.04839:224 107.08654:224 109.06639:224 109.10108:600 117.07024:298 119.08603:522 121.10307:746 123.11776:373 124.99990:42839 126.00358:746 127.00355:448 127.11181:298 128.95330:1045 129.06958:224 131.08619:897 133.09265:1568 135.07313:300 137.06107:224 145.10057:224 146.98223:9105 147.98629:448 148.98389:224 153.12814:298 155.10706:449 159.04095:224 162.13511:224 163.07562:746 163.11189:224 166.05770:3135 171.12005:298 173.13277:299 175.90183:224 177.12027:598 177.16812:299 183.32581:2239 183.35035:300 183.46510:522 184.07501:685125 184.89411:298 185.07736:233152 186.07843:44481 187.08192:1120 187.22868:299 187.57541:224 188.64507:224 189.08050:822 189.16640:224 190.12783:448 191.04898:299 191.07433:224 191.11084:298 192.90079:298 193.05911:224 193.12435:224 194.12087:746 195.03774:448 196.06543:448 196.09659:224 197.11195:747 198.08627:299 198.12167:224 199.09153:224 207.03958:373 207.99406:224 221.14306:224 226.11802:447 227.12953:597 237.16482:224 243.20323:373 257.23922:373 263.23901:298 263.26123:298 264.27168:598 265.16662:299 265.20400:298 265.26041:299 267.26064:224 293.22300:298 309.28030:298 313.27268:597 327.21934:224 327.24987:224 328.25801:224 329.24508:224 337.27262:597 339.29314:597 341.30278:1045 343.27255:224 355.06374:224 355.29189:224 361.27173:299 362.27508:298 367.32116:224 381.22202:224 383.23685:672 387.29439:372 399.24036:298 406.20893:224 407.22247:298 424.32247:224 445.32186:298 451.34314:299 461.32583:299 463.32180:374 465.33016:598 465.36281:597 465.39753:298 466.35613:299 468.36777:597 473.34638:298 477.32214:374 477.36489:299 479.32378:373 479.36162:224 481.34267:224 481.39757:448 483.36976:224 487.35733:224 489.34820:748 491.34447:522 492.35547:298 492.37431:448 493.38217:597 493.41259:299 495.43224:224 497.35293:224 503.33768:374 503.36930:747 505.35681:448 505.39608:298 506.37204:748 507.36524:300 507.39629:373 509.36325:448 509.38518:1717 510.38556:597 511.37289:373 513.32202:298 513.35495:894 515.37945:896 516.37484:299 517.33643:224 517.39458:970 519.38230:672 520.34037:299 521.35255:224 521.38219:298 522.35556:373 524.36695:374 525.36738:224 526.33017:449 527.33086:300 527.36035:224 530.36061:373 531.36270:298 533.39814:298 534.38316:748 534.40618:224 535.38413:299 535.41412:448 536.38052:224 536.40431:298 537.39542:224 538.36532:224 539.37747:523 541.39609:452 542.40400:298 543.39436:300 545.36066:224 547.46816:374 548.37348:373 550.38937:896 551.50279:448 552.40979:747 553.40521:448 573.49112:597 575.48294:373 576.54908:298 577.52084:4179 578.51835:1717 578.55384:299 579.50189:224 579.52773:524 580.53557:224 591.44743:224 599.51012:1195 601.52050:598 602.53293:448 603.53805:896 604.55798:299 605.55227:4031 606.55176:1493 607.55860:449 610.59005:448 611.59452:523 613.55416:374 614.56007:299 623.50389:2538 624.51632:747 624.53669:299 624.56053:2314 625.51765:1791 625.53897:896 625.56339:746 626.50745:224 626.57191:598 627.53445:23584 628.53671:9702 629.54754:3433 630.56709:449 631.56735:524 632.56855:224 633.57878:299 642.51609:1940 643.53052:300 645.53463:224 651.54283:448 651.57321:224 652.54747:299 653.55259:298 657.57303:597 658.56729:373 663.49856:299 665.56526:448 665.58945:598 666.59298:449 667.55904:1418 668.56802:1120 669.56609:372 673.57567:5672 674.58157:2389 675.58442:299 675.60729:224 691.51965:372 709.56806:224 727.55584:448 728.53906:373 729.45227:299 729.47775:448 729.55532:224 729.60684:596 730.47639:672 731.47353:298 733.49626:224 734.58860:1790 735.59508:374 745.49097:224 746.57495:299 749.56467:6717 750.54877:448 750.57067:1492 750.59069:299 751.52774:47317 752.53124:20151 753.53353:3508 753.55381:448 754.54467:672 754.58913:298 759.55618:449 760.58675:299 760.60698:448 761.57448:224 761.62578:298 773.62579:598 774.57625:224 774.59852:299 774.63984:448 778.61355:224 781.63839:447 785.66785:224 787.60214:224 789.62601:1046 790.61634:523 790.64212:224 791.64987:299 793.63580:448 793.66312:22390 794.66217:12838 795.66511:2239 795.69647:746 796.57951:746 796.67338:224 797.59818:299 798.52164:224 799.67755:298 801.53275:224 801.63284:448 802.58600:597 803.55406:299 803.64948:373 804.60364:597 804.62511:3508 805.64914:1044 808.63283:27166 808.66694:672 809.58757:970 809.62345:8358 809.64653:2089 809.66723:597 810.59958:138816 811.65387:322711 812.66756:190164 813.59029:522 813.64439:5075 813.67215:54780 815.65672:299	2106	1886	1894	521625	382065	356601	377666	343705	235710	318190	304542	690869	551040	1135735	603541	740275	208288	334293	723296	1962.19	409489	300537	745296	501538	124.555	75578.7	46165.3	266605	270886
34531	11.16	809.66	SM 42:4;O2|SM 18:1;O2/24:3	[M+H]+	null	0.84	TRUE	11.208	809.653	C47H89N2O6P	SM	PVUVQCXPOULNJV-UHFFFAOYSA-N	O=C(NC(COP(=O)([O-])OCC[N+](C)(C)C)C(O)C=CCCCCCCCCCCCCC)CCCCCCCCC=CCC=CCC=CCCCCCCC	410	FALSE	TRUE	TRUE	o; Normalized unit: pmol_per_mg_tissue; Annotation method: Msp20250421160336_ZTscan_converted_dev_1	FALSE	FALSE	34531	0	0	0.99	0.457	0.286	0.928	3	2	2.34	75.62	Liv01_Ztscan_W6.8Da_POS	809.65131:22768 810.65597:0 811.66064:0 812.66531:0 813.66998:0 814.67464:0	104.10713:31495 105.10961:1045 106.10994:298 107.08939:970 109.10256:598 110.10054:373 111.11676:374 112.11666:1419 115.07596:224 117.07194:672 117.09231:299 119.09098:747 121.10163:746 123.11657:748 124.01554:224 125.00007:63288 126.00331:1343 127.00740:224 131.07875:597 132.09108:224 133.07188:298 133.09280:1791 135.07498:1344 135.09736:299 135.11821:224 136.94150:374 137.13356:598 139.10986:299 142.02560:224 145.10190:374 145.12355:224 146.10628:224 146.98252:2687 149.04479:299 149.13348:822 151.04124:447 151.07635:299 151.11013:224 155.08176:298 157.05604:373 157.11085:448 159.11706:299 159.38441:224 161.12773:373 161.96743:597 163.07543:450 163.11088:299 163.96757:224 165.13375:299 166.06369:3956 167.06922:298 169.10437:522 171.11334:374 173.01984:224 175.11745:299 175.14699:299 177.11218:597 179.07016:448 179.14528:224 181.98679:448 182.05925:2015 183.06071:1046 183.33792:2092 183.39871:224 183.75807:298 183.78989:298 184.07460:494813 184.85919:298 184.89083:299 185.07718:302112 185.81135:374 186.76037:224 187.06401:299 187.11698:373 187.14659:298 189.12100:298 195.13305:522 197.08019:821 198.08966:299 199.10726:299 201.11532:298 201.16230:448 207.03145:299 208.07350:298 209.08266:373 210.08937:895 213.16228:224 215.10821:522 215.17287:670 219.17484:299 221.08173:299 221.13651:298 223.11130:299 225.05140:298 225.10479:298 226.11974:299 227.13809:522 239.23474:224 241.17343:1044 243.15037:224 253.15116:224 255.15359:224 263.23933:300 264.26429:1941 265.26166:374 267.26664:224 269.22359:299 281.05170:224 284.27064:224 285.27597:224 287.23688:299 309.28179:448 310.31634:224 313.27496:1268 314.25258:224 314.27567:372 319.26217:224 330.26829:373 333.27271:1193 334.28444:298 338.27763:374 339.28389:672 341.29652:1418 342.30986:598 344.20255:298 345.18235:224 352.26422:224 354.27824:449 355.32540:1716 356.33538:298 359.26085:224 361.27556:448 367.31975:299 369.35444:298 374.26552:299 377.32416:298 385.25350:224 385.27689:746 386.27596:673 387.28754:448 389.30672:2612 390.28458:597 391.31258:372 397.30137:299 398.28073:448 407.31649:299 414.31083:298 415.03813:299 417.04672:224 419.30171:224 425.31155:300 444.32627:224 449.29112:299 450.33896:299 451.31352:299 451.36184:298 459.22317:298 460.33279:224 461.30140:298 461.32314:299 462.30414:224 462.32781:224 463.35347:449 464.32635:224 464.35797:298 465.30634:448 465.32721:373 465.35948:523 467.38022:523 473.31924:373 475.34208:372 477.34791:821 477.37182:224 478.33207:299 478.36380:523 479.18563:672 479.32306:224 480.20004:299 480.30799:597 480.37029:224 481.38453:298 482.32950:449 483.32943:447 483.36330:224 489.35800:747 490.36177:449 491.05274:299 491.32225:224 491.34420:597 491.36569:672 492.33756:298 492.37908:224 493.35113:373 493.38769:300 495.36910:298 496.33822:1045 497.34802:298 498.37281:224 499.33420:300 501.36230:2090 502.29275:300 502.33025:1045 502.36345:448 503.33077:448 505.35221:449 506.33832:224 506.36774:2389 507.36950:1418 508.29655:299 508.39486:598 509.35702:374 510.37624:373 510.39183:299 511.34870:597 511.37228:298 513.35626:673 514.34950:224 515.41247:224 516.38234:224 517.35548:1195 518.35654:298 519.36623:449 520.34286:1194 520.37133:522 521.33468:298 521.38396:523 522.31960:224 522.35675:448 523.48897:224 524.37269:10598 525.36229:2089 526.31413:971 526.34464:970 527.32281:299 527.35121:299 528.33627:1643 528.37512:224 529.38214:300 531.33733:298 533.33238:299 533.35513:299 533.38176:597 534.37141:374 535.39884:299 537.37927:298 537.41329:449 539.37698:299 540.39214:299 541.35140:300 544.34340:448 547.36148:448 547.41520:224 549.36526:224 549.48548:449 550.38855:1716 550.41095:299 551.36840:299 551.39459:522 551.50227:224 552.51153:298 553.35171:299 555.38103:448 557.37899:374 561.49216:299 562.49659:224 571.47084:224 574.49657:448 575.50611:10597 576.50886:3433 576.53675:299 577.51374:1642 578.52061:598 591.50560:224 592.46268:448 593.49578:224 597.49309:821 599.49572:1045 600.51329:673 601.52102:2014 602.52573:599 606.55205:2388 607.54721:373 611.54402:522 612.57380:299 612.61219:1194 612.65418:224 614.62466:299 615.53482:224 618.52987:299 619.56720:299 620.57173:224 621.48073:372 623.46681:299 623.50442:3582 624.50832:2314 625.51837:8732 626.52220:2090 626.54221:1642 627.53504:29853 629.52383:299 629.54792:4926 630.61860:4329 631.62159:2686 632.62048:299 635.54848:224 647.52066:224 649.51623:374 649.54490:299 650.52574:300 650.54941:224 652.51277:224 652.54717:897 654.55789:7613 655.51091:298 655.56796:3284 656.57584:672 662.57151:298 663.53847:896 666.55480:49705 667.50328:224 667.55931:7762 668.50906:224 668.56109:1045 669.56039:224 671.56505:54183 672.56664:19852 676.55122:300 687.51907:449 687.54082:298 727.53935:224 728.54896:299 738.54803:224 739.59399:299 740.59116:224 745.56304:8135 745.60186:1120 746.60391:4180 747.61142:4328 749.58651:65676 750.56342:7016 750.58800:17837 751.53632:448 751.56056:896 751.58861:1344 752.58494:1343 752.61250:598 753.49281:523 754.57184:523 754.60525:224 755.57559:373 756.57715:522 757.57217:522 757.60134:523 759.57827:970 759.59907:373 762.59991:299 763.46432:8060 764.47028:6568 765.46630:821 765.49592:1044 766.47532:300 767.47219:448 769.54183:1493 770.57037:298 771.56049:298 771.61082:748 772.62772:448 772.66137:224 773.49040:224 773.54590:224 775.59180:299 787.65053:299 789.63452:448 790.53047:448 791.63829:1791 791.66210:597 792.62823:672 792.65986:4478 792.71059:374 793.68356:1866 795.58345:224 795.67969:224 796.60816:299 798.59628:299 799.59331:299 799.61857:598 803.61125:448 803.67905:672 804.61196:448 804.63352:4852 804.69770:448 805.56603:970 805.59612:299 805.62889:2836 805.66424:597 806.53691:57542 807.54406:18360 808.58143:57318 809.63247:54780 810.60114:439286 811.60715:122397 812.61156:438540	241	106	242	21871	18713	15653	16814	22356	17333	21036	20018	16617	20261	20936	18001	20935	12830	21723	35345	196.479	18262.7	20185.6	18953.7	22708.5	78.1974	2716.02	2129.05	2000.56	9334.13
34303	10.627	807.636	SM 42:5;O2	[M+H]+	null	0.32	TRUE	10.932	807.638	C47H87N2O6P	SM	LZKPGHQVOYKSJF-UHFFFAOYSA-N	O=C(NC(COP(=O)([O-])OCC[N+](C)(C)C)C(O)C=CCCC=CCCC)CCCCCCCCCCCCCCC=CCC=CCC=CCCCCCCC	420	FALSE	TRUE	TRUE	o; Normalized unit: pmol_per_mg_tissue; Annotation method: Msp20250421160336_ZTscan_converted_dev_1	FALSE	FALSE	34303	0	0	1	0.487	0.218	0.684	2	1	1.586	8.97	Liv13_Ztscan_W6.8Da_POS	807.63635:8359 808.64102:0 809.64569:0 810.65036:0 811.65502:0 812.65969:0	104.10741:20001 105.07009:448 105.11397:598 107.08678:374 109.06530:299 113.05911:224 116.06062:299 117.07150:748 123.10904:672 125.00045:41943 126.00693:448 127.07375:224 127.11495:300 129.05645:224 131.08595:597 133.09551:3210 135.11757:299 137.09467:224 145.11118:747 146.98706:4776 147.98348:224 149.09621:224 149.13417:224 151.14759:224 155.01326:299 155.07668:373 157.10838:522 159.10247:224 161.13191:448 161.97212:299 162.95805:1791 163.14891:224 164.95812:448 165.12952:448 166.06475:1194 167.98136:224 169.10341:224 172.11442:373 175.10465:448 177.11337:746 179.98372:2015 181.97532:224 183.33454:1716 184.07529:570938 185.07829:193820 185.62075:372 185.73123:298 187.07960:597 187.14826:224 189.16508:224 196.09631:224 197.06166:1344 198.08836:373 201.16441:597 203.14233:224 203.18020:1194 207.99978:2239 221.08839:224 221.14158:224 225.10167:970 227.12363:372 227.20546:224 237.08249:299 241.17610:299 243.21046:224 249.15035:372 262.05895:523 265.16515:298 265.26153:224 267.21406:224 267.27361:299 283.26065:299 285.27877:372 307.26945:298 309.27987:523 311.29470:447 313.27949:448 337.27688:224 339.29208:672 343.26832:298 353.30961:224 354.30966:299 362.26868:449 364.26600:300 367.19415:224 369.36047:449 370.22026:372 374.27110:1270 375.26009:224 377.27246:298 385.27715:1046 386.28365:298 388.29351:224 415.25203:224 421.28643:224 425.29567:298 425.33254:224 445.27700:224 463.21876:224 465.24219:224 465.34221:299 467.37089:373 474.23533:224 478.33098:597 479.33940:447 483.36038:373 496.35035:2389 497.34760:598 500.31766:298 504.25085:372 505.24645:224 505.35274:372 506.36455:896 507.37880:746 508.37412:299 512.31952:224 517.39287:373 518.32201:298 519.36986:298 522.35620:3582 523.35755:896 524.37278:1642 526.35138:224 528.35172:748 532.38026:224 533.38087:299 534.38988:224 535.39442:224 535.41479:224 544.36098:746 546.36146:448 547.37820:224 548.24883:224 548.40345:224 551.50909:298 554.34252:298 554.36459:598 572.37266:597 573.38075:299 573.49232:298 575.50606:523 576.51428:300 586.42217:224 589.52483:298 599.50800:374 602.52767:1642 603.53320:1194 604.54023:1046 606.55195:524 607.56742:298 609.52724:4328 610.53370:1791 611.48948:299 611.52576:598 612.50820:374 613.52596:2090 614.52601:373 615.57614:224 617.51997:299 617.57285:224 621.49181:299 622.50552:372 623.50489:29778 624.51176:10598 625.49219:522 625.51912:7016 626.45109:224 626.52433:1194 631.58730:299 633.52987:224 639.52795:747 640.55558:224 647.50141:300 648.52299:374 649.52073:374 650.53786:224 651.54164:970 652.54831:821 653.55034:448 655.57642:299 664.54412:5298 665.53850:2538 666.55090:449 667.53226:299 667.56959:298 673.51800:746 674.51781:372 697.48912:673 702.57901:224 704.58004:300 706.59084:298 731.51958:224 732.52515:224 733.47464:224 734.57562:3508 735.49924:373 735.56977:3061 736.56134:299 737.58955:374 738.57820:224 741.56612:224 742.54144:224 743.60644:299 746.55952:1418 747.49662:59407 748.50019:24778 749.47932:299 749.50642:8508 750.53298:2687 750.55637:1045 750.57738:299 750.60357:597 750.62435:299 751.47597:4180 751.52836:746 752.47770:1568 752.52530:821 753.60494:1045 756.54971:2090 757.51740:746 757.55306:448 759.51407:299 760.58653:1045 761.42003:224 761.45076:1866 761.47952:1568 761.52520:597 762.46372:598 763.46836:748 764.45882:299 764.60082:224 768.59674:1119 768.61895:896 769.60708:299 770.61362:224 771.48966:298 773.52526:373 774.51272:224 782.56414:298 783.59686:299 784.58768:523 784.61792:298 785.58619:224 787.59534:224 787.61716:298 788.52813:598 789.52788:224 789.62588:523 789.65433:299 790.58037:524 790.60650:224 791.57393:523 794.57352:299 795.58546:597 797.55669:522 801.60962:2090 801.63450:896 802.59498:672 802.61789:672 802.63970:746 803.53709:224 803.56971:672 803.60305:373 804.50900:12986 804.56378:3508 805.48012:298 805.51434:7463 805.53763:2985 805.57087:896 805.60403:597 806.57087:158071 807.57993:82543 808.58998:107918 809.59432:49854 810.59959:441003 811.50768:224	161	118	18	858	298	258	609	2848	1883	1764	1592	1224	784	678	780	5494	2234	2712	10984	99.0625	505.703	2021.62	866.375	5356.05	73.1087	282.505	563.995	243.501	4017.76
36760	14.23	831.72	SM 43:0;O2|SM 16:0;O2/27:0	[M+H]+	null	0.84	TRUE	14.342	831.731	C48H99N2O6P	SM	HUWPZAWDWASTPF-UHFFFAOYSA-N	O=C(NC(COP(=O)([O-])OCC[N+](C)(C)C)C(O)CCCCCCCCCCCCC)CCCCCCCCCCCCCCCCCCCCCCCCCC	410	FALSE	TRUE	TRUE	o; Normalized unit: pmol_per_mg_tissue; Annotation method: Msp20250421160336_ZTscan_converted_dev_1	FALSE	FALSE	36760	0	0	0.75	0.43	0.3	0.924	2	2	2.213	313.74	Liv12_Ztscan_W6.8Da_POS	831.71875:34365 832.72342:14251 833.72809:12020 834.73275:0 835.73742:0 836.74209:0	101.06028:299 107.08664:896 109.10025:2015 111.11616:1194 113.05838:448 113.09988:672 114.12727:224 120.08950:224 121.10109:1940 123.07788:224 124.12096:299 125.13228:299 126.06344:224 129.05562:224 130.15900:224 131.07748:672 133.09534:2687 134.09733:373 135.08725:522 135.11646:896 136.12189:298 137.13169:2612 138.13723:374 143.10604:224 147.06428:597 147.11589:821 148.07712:373 149.13205:746 151.10970:746 156.14109:298 157.09363:300 159.11183:672 161.10537:299 163.12080:521 163.14797:1344 164.15350:299 165.12869:299 167.11478:299 171.11823:896 175.14822:597 179.14196:224 179.17928:299 183.11628:448 184.07376:60004 185.07776:4702 186.08018:299 186.13991:224 187.11715:224 188.15431:298 189.16465:1642 191.17752:524 193.08532:224 197.12883:747 198.13345:298 203.14829:374 203.17905:1120 204.18466:299 205.16012:298 205.19235:224 207.02987:299 207.17716:224 207.99838:895 209.13650:448 209.17818:448 212.15015:299 213.11295:299 213.15292:821 215.18095:523 219.14104:372 220.14139:224 221.08462:1343 222.08771:224 223.08572:372 223.14490:523 225.16524:523 225.21978:746 227.13966:447 227.20063:224 229.15221:224 229.20101:299 233.19252:298 237.16392:300 237.22273:448 238.22922:224 239.17812:224 239.23814:523 241.19417:522 241.21679:224 243.20817:1045 245.22688:299 249.16424:224 251.19023:523 253.19561:298 255.18109:447 255.21972:298 257.19627:523 257.24404:224 261.18642:299 261.21989:448 262.22361:298 263.22809:671 264.27394:299 265.25484:224 268.21366:300 269.22643:4926 270.22020:1119 271.23956:447 273.18373:372 275.19071:447 277.21358:224 279.22419:597 280.19239:224 280.27222:224 281.05195:1791 281.19481:224 282.05127:747 283.04638:299 283.21264:449 283.26515:448 285.23537:1046 285.25275:299 286.22049:373 287.23717:448 289.19438:298 292.21539:224 292.29775:298 293.22745:373 294.23120:299 295.10399:448 296.24887:224 297.22077:299 298.18539:224 298.22467:224 298.26015:224 299.20995:224 299.25640:300 300.27949:224 301.21832:448 309.25112:373 309.27861:2016 310.28023:450 311.25716:374 311.28606:1344 314.26989:522 317.05772:448 321.25914:224 325.28484:673 327.25208:1940 328.26007:450 331.04274:224 336.27796:224 337.27339:523 338.27160:522 339.28361:1493 340.29874:448 341.02131:224 341.27662:224 343.22301:372 346.00966:224 346.27515:523 348.27989:598 349.26648:299 353.21929:224 355.07004:5896 356.07129:1567 357.06664:672 359.27084:299 361.29353:299 363.26746:298 365.28201:448 367.33476:224 370.35720:372 381.29041:522 383.29443:372 386.28941:224 387.30034:597 388.31158:373 395.32095:224 397.29688:522 397.33456:224 397.38019:299 398.29599:299 399.24303:298 399.30231:448 399.32398:299 400.23905:224 401.32156:299 401.98177:224 402.32949:523 403.32444:224 405.31057:597 411.31142:300 413.29009:373 413.32114:298 414.28901:224 415.03080:300 415.32256:299 416.03583:224 417.32647:447 420.32230:224 423.31190:298 427.30430:224 429.09078:597 429.37609:299 430.09296:299 439.34125:448 441.32364:747 446.37070:224 455.31727:298 455.34075:224 468.38282:598 469.39055:373 479.37956:298 481.41410:1045 482.43126:523 483.36106:672 483.41442:298 488.39319:224 493.39509:1268 493.42401:597 494.39585:598 495.41257:896 495.43975:374 496.41949:224 503.11169:896 505.35140:299 505.42457:224 507.43504:673 508.44670:448 509.45455:2239 510.46254:746 513.53551:448 514.54639:299 519.41834:299 520.49994:448 522.52855:448 524.47266:1343 525.41675:374 525.45880:224 527.41994:224 529.41558:1120 530.43120:224 531.40694:1866 532.40396:299 532.43438:2090 533.43055:4478 533.45731:1120 535.44634:1790 535.46798:822 536.46857:672 537.46227:2911 537.48786:1642 538.43888:448 538.45932:1642 539.44483:672 539.47243:224 540.53443:299 541.54045:224 543.45353:597 546.45724:522 546.50945:599 546.53628:374 547.46300:1717 548.46187:374 548.49486:448 549.48605:2090 550.50246:671 551.49911:2238 553.41206:224 553.43306:821 554.41832:372 555.45237:1494 556.45550:300 557.45318:1194 558.41570:224 559.48633:449 559.50937:224 560.47348:374 561.47725:896 561.50556:597 562.45918:373 562.49128:299 563.47009:1045 563.50227:1344 564.50714:448 565.43719:449 565.47476:1046 567.47637:448 570.49265:224 570.54808:5224 571.45951:224 571.51485:672 571.55945:1940 572.47722:299 572.55674:300 574.48569:746 574.51184:299 577.51686:9105 578.13314:298 580.53693:299 581.47800:298 583.47655:298 586.48879:299 587.49808:597 588.51369:299 591.50646:374 600.50568:2835 601.51563:1194 602.52559:746 603.53108:3508 604.53221:597 605.54515:448 606.54426:224 621.52034:224 625.51989:598 627.54543:299 628.54443:448 629.53258:224 637.09899:224 643.49656:224 643.54123:224 649.52463:373 650.52476:224 651.53277:2538 653.53652:299 659.59450:224 663.62016:895 664.63421:598 685.54918:298 762.50049:224 769.47007:448 769.49310:224 771.48984:300 771.64454:224 774.64749:224 775.59222:373 778.65606:298 787.64805:224 790.73662:224 791.68078:224 792.69264:224 793.68679:597 794.49080:224 794.69584:523 799.68696:299 800.63845:299 804.55858:224 809.58493:298 809.68602:299 810.69314:597 810.74290:224 811.69282:1046 812.62624:298 812.66657:300 813.68069:298 813.77696:224 814.79446:224 815.69182:299 816.68040:224 819.67219:224 822.64888:448 823.65908:748 823.68943:374 824.58090:224 824.70634:374 825.66901:896 825.70844:224 826.66716:1941 826.69616:449 827.72431:448 828.55337:970 828.61580:1716 828.67626:1642 828.69958:3060 829.70256:6866 830.55141:373 830.57935:597 830.63703:1791 830.66761:2239 830.70757:5150 831.05451:298 831.65172:896 831.67962:4926 831.71555:8359 832.23728:672 832.26384:298 832.59031:4180 832.65565:746 832.69727:448 833.24913:448 833.61297:1792 833.66063:2836 833.68566:7314 834.61632:10300 834.65814:597 835.60356:3881 836.60556:746 836.67273:448	5261	5292	5325	196336	123631	83417	54666	108388	187306	136037	157886	39144	61854	55208	31990	43911	44885	113855	33066	5292.65	114513	147404	47048.9	58929.2	31.9112	61446.2	33434.1	13844.4	37006.8
36762	13.942	831.731	SM 43:0;O2|SM 18:0;O2/25:0	[M+H]+	null	0.05	TRUE	14.207	831.731	C48H99N2O6P	SM	GFLDDOQLLVKYKC-UHFFFAOYSA-N	O=C(NC(COP(=O)([O-])OCC[N+](C)(C)C)C(O)CCCCCCCCCCCCCCC)CCCCCCCCCCCCCCCCCCCCCCCC	410	FALSE	TRUE	TRUE	o; Normalized unit: pmol_per_mg_tissue; Annotation method: Msp20250421160336_ZTscan_converted_dev_1	FALSE	FALSE	36762	0	0	1	0.267	0.242	0.893	3	2	2.277	156.83	Liv15_Ztscan_W6.8Da_POS	831.73120:13256 832.73587:0 833.74054:0 834.74520:0 835.74987:0 836.75454:0	100.11330:448 103.07641:224 105.07095:2014 106.07350:299 108.09128:299 109.08625:1195 109.10184:8359 110.10556:1045 111.10208:598 111.11740:1790 112.11993:224 113.05807:299 113.13459:299 115.08020:448 116.05447:224 117.06493:1343 117.09088:448 120.09049:448 121.10202:11941 122.10662:970 123.08476:299 125.13540:299 129.06389:747 130.08158:299 133.09317:4703 134.10234:597 135.08966:1791 135.11063:6269 136.12099:672 137.10668:897 138.09867:224 139.07553:224 139.11296:448 141.08484:1344 141.16508:224 143.08705:597 145.10278:3209 147.10064:598 149.11206:1119 149.13367:4926 150.09917:299 151.10798:1045 151.13959:1717 153.09131:224 155.14566:895 157.10780:1642 159.11875:3060 160.12347:374 161.09698:299 162.09852:299 162.13767:748 163.12019:1642 164.12687:299 164.15382:448 165.13531:2090 165.15900:971 166.13220:448 166.16720:449 167.06556:449 167.10116:598 169.11181:1419 170.12279:299 171.11863:1866 171.14171:448 172.11899:373 173.12490:3209 174.13709:299 175.12232:2315 175.14886:5075 176.15236:300 177.13106:2612 178.04871:224 178.17252:1045 179.17869:597 181.12318:747 181.16453:523 183.12407:450 183.14677:373 184.07516:43884 185.08010:1792 186.07785:299 186.13790:523 187.12143:896 187.14968:1940 188.15331:299 189.13897:1494 190.17319:896 191.15178:2089 191.18271:597 192.14908:746 192.17243:373 193.13165:597 193.15758:896 195.12491:599 195.14226:597 196.07063:224 198.08583:746 199.10602:448 200.15517:298 201.13260:1717 202.17016:598 203.14157:1568 204.18361:598 205.15992:1940 205.18765:2462 206.16215:448 206.20219:746 207.03356:448 207.17384:1418 208.00021:747 209.13517:298 209.16708:1120 210.16537:299 211.09870:10672 212.10000:1045 212.14143:523 213.12216:971 214.16914:298 215.12162:299 216.17435:597 218.12454:224 218.20174:300 219.12995:1492 219.17254:598 220.15150:672 221.08675:1791 221.11505:970 221.14793:522 222.08736:673 222.15987:299 223.09145:522 223.14407:672 223.17279:746 224.16371:300 225.15819:971 225.18835:374 225.22358:224 227.13528:895 228.20630:224 230.20185:299 231.10377:224 231.20818:448 235.17325:449 237.11735:373 238.22922:224 239.13261:224 239.17696:374 239.21695:821 239.24075:2090 240.24191:300 241.19253:1194 242.19776:448 243.18987:597 243.21258:4627 244.21393:971 245.23258:599 247.16720:746 247.24560:597 248.17793:373 249.19448:822 249.21752:224 250.16818:224 251.13025:299 251.19195:1567 253.14620:299 253.19278:672 253.21893:524 255.17958:374 255.20759:971 256.26553:597 257.20749:1792 257.22370:672 260.21159:300 261.22331:13135 262.22546:1642 263.18759:224 263.23921:2388 264.26357:20897 265.25350:1940 265.27329:4776 266.26144:299 266.28592:299 267.17928:224 267.21255:2538 268.21621:672 268.99322:224 269.22796:3732 270.24199:1120 271.22880:224 272.97155:298 275.18787:447 277.22024:598 278.23269:298 279.22377:3508 280.19681:300 280.22252:448 280.26924:821 281.06193:1941 281.25834:300 282.05656:896 282.28357:224 283.05106:300 283.20476:821 283.23850:1716 283.26134:597 285.23098:4254 285.25454:896 286.22251:597 286.23997:448 289.26114:672 291.22255:373 293.23340:4926 294.23182:672 295.10253:447 295.17016:224 295.24089:598 295.26848:224 297.19679:523 297.21698:224 299.27071:299 301.25670:224 302.22309:1194 303.22749:896 304.23240:224 307.22658:448 307.26516:298 309.23364:449 309.26080:971 309.28246:522 310.28711:224 311.28870:298 314.23620:298 315.20132:224 315.25812:299 315.29316:597 316.20726:299 317.25523:1642 318.25252:523 321.26572:374 323.27466:299 325.25344:597 325.28717:523 327.21628:299 327.26303:2986 328.26409:599 329.31229:298 331.19582:300 333.21927:373 333.25704:224 334.25427:299 335.26703:895 339.26954:299 339.29122:5672 340.29482:746 341.02138:598 341.25832:224 341.29134:448 341.30841:672 342.31081:372 346.26492:224 347.27634:374 349.29145:298 351.27566:224 351.30948:598 353.27747:224 354.28046:299 355.07311:8583 356.07469:1791 356.28888:448 357.06945:1045 358.07788:373 359.26799:373 361.23289:298 361.28802:448 363.26273:598 365.27993:298 366.28650:224 367.29109:970 368.29400:523 369.35220:2836 370.34669:971 377.28386:298 379.28520:224 382.30865:448 383.29201:1044 383.35476:224 384.28252:299 385.25619:298 387.31103:224 392.29254:224 395.28217:299 395.33875:523 396.32532:300 397.36732:224 397.38965:299 398.29788:300 398.38530:299 399.33100:298 400.27428:372 401.29657:298 401.32818:373 403.32297:373 410.30691:299 411.31378:1046 412.32088:299 413.29813:523 414.29909:224 415.04018:374 415.34773:224 416.13909:224 417.31294:299 421.38101:224 422.30263:224 423.32624:373 424.31935:224 425.33461:1044 426.33582:299 427.32220:748 428.31285:448 429.09305:1194 430.33897:224 431.09117:300 431.33494:224 437.36547:299 438.33278:224 439.34834:672 440.35119:299 441.32769:746 442.32654:448 447.35503:298 449.33939:224 449.37517:298 451.37907:373 453.35462:373 453.38854:374 454.35809:224 455.34701:298 465.38479:299 468.38594:2388 469.35376:299 471.36588:448 475.39600:224 477.35114:597 477.37048:299 477.39773:224 479.39241:746 480.38729:373 481.39206:523 482.40755:298 483.43781:224 485.30766:224 487.42515:298 489.43145:224 492.40425:1344 494.36926:224 495.43133:448 496.40883:1344 497.40078:672 497.43435:299 498.38851:298 498.44857:224 499.46057:1195 500.46565:447 501.40348:672 502.50244:11418 503.11021:300 503.39121:597 503.50638:3433 504.11378:299 504.41397:298 504.51516:747 505.11337:374 505.40065:1120 505.42708:3359 505.51695:224 506.43272:1045 507.40669:1491 507.44000:449 507.47196:224 508.37974:299 508.40786:224 508.45537:523 509.41832:224 510.46483:1568 511.39661:298 511.47293:298 512.39481:298 513.38337:299 515.38635:448 515.41661:970 515.45436:448 517.41947:5821 518.43226:821 518.46066:299 519.41835:448 520.44631:1493 520.51249:298 522.43588:299 522.46473:1642 523.45442:373 525.40986:299 525.46889:1941 527.39888:373 527.41556:299 528.41217:448 529.42013:4627 530.38794:224 530.42014:1194 530.44370:299 531.41059:7165 531.43072:1418 532.41605:4180 533.42536:13434 534.44367:3508 535.44696:6642 536.43213:1941 536.47863:299 537.44568:597 537.47882:1494 538.45495:747 538.49011:1045 539.44046:448 539.46970:372 543.41613:298 545.45154:5374 546.45463:1492 546.49831:448 547.46520:6717 548.46603:2240 549.50243:21942 552.46056:970 552.51200:8434 553.44656:2016 553.48805:970 554.45059:523 554.47491:298 556.42135:821 556.44927:299 556.47558:224 557.41967:1418 557.45111:598 558.42683:448 559.41335:747 559.44007:2314 559.46159:1045 560.43657:821 561.45755:4701 562.44596:522 562.46787:1939 563.50194:299 565.44903:374 568.47362:298 570.43447:373 571.45560:746 571.48636:16569 572.45082:523 572.47985:3732 573.49212:44033 574.47005:373 575.50812:62542 576.51233:28958 577.52359:44033 578.50687:746 579.48687:747 579.52960:2239 579.55588:224 580.53727:747 581.46089:522 581.53704:373 585.45071:298 586.48791:298 587.49105:448 587.51510:448 589.49281:1568 590.49511:299 593.50288:746 593.53398:300 595.47240:672 596.49275:523 600.48143:299 601.52105:6044 602.52321:2911 603.53955:8956 604.54262:2687 605.50392:224 605.54758:746 606.55952:448 607.50955:224 607.57031:597 608.57695:373 613.58371:448 615.52518:373 617.52179:298 618.48482:224 619.52104:448 620.51547:224 623.50925:7761 626.52724:672 626.55760:224 627.51892:224 628.54397:448 629.55375:448 634.53487:298 635.60807:374 638.53579:374 639.49635:298 639.53469:224 639.57365:224 645.49432:448 645.54919:224 646.50024:298 652.54801:896 657.59113:224 659.53232:224 663.62379:1195 664.64164:299 673.54721:298 677.51838:224 687.56901:224 689.54621:224 693.56274:373 755.61066:298 771.50188:224 772.64352:224 773.51706:300 777.67905:746 786.58591:224 791.56312:224 791.66891:672 792.66579:298 793.66270:596 795.63896:523 795.67414:1045 795.70622:224 796.65956:224 797.62693:224 797.66009:373 798.67092:298 800.68067:372 804.63142:298 807.64695:224 808.67326:299 808.70317:299 809.66785:1045 809.69084:748 810.68067:1343 810.70228:448 811.65553:746 811.67730:1194 811.71670:821 811.73857:373 812.62122:224 812.66528:598 812.69212:746 812.72614:597 813.66878:970 813.73009:299 814.82308:299 815.69847:598 816.71730:224 816.73911:224 817.61160:298 817.63677:299 818.60630:372 818.64240:448 819.66581:1119 820.64797:373 820.67319:299 820.71488:597 821.69652:299 821.73074:299 822.64167:224 823.69744:299 824.66096:448 824.68288:598 824.73387:224 825.66037:299 825.73373:299 826.64898:672 828.67400:373 829.71265:40002 830.72935:32465 831.72870:32017 832.63440:1940 832.67024:1940 832.69460:3434 832.72551:6568 833.68428:3732 833.72960:8956 834.53810:299 834.61502:9702 834.66569:1343 835.59086:373 835.61694:1866 835.67896:746	0	0	0	0	0	0	0	0	0	0	0	0	0	0	0	0	9847	11963	2244	0	0	0	0	6013.52	0	0	0	0	5786.66
38385	13.313	847.722	SM 43:0;O3	[M+H]+	null	0.89	TRUE	13.28	847.726	C48H99N2O7P	SM	XVJZOQAHSDPEPF-UHFFFAOYSA-N	O=C(NC(COP(=O)([O-])OCC[N+](C)(C)C)C(O)C(O)CCCCCCCC)CCCCCCCCCCCCCCCCCCCCCCCCCCCCCC	420	FALSE	TRUE	TRUE	o; Normalized unit: pmol_per_mg_tissue; Annotation method: Msp20250421160336_ZTscan_converted_dev_1	FALSE	FALSE	38385	0	0	0.73	0.219	0.083	0.434	2	2	1.9	35.38	Liv14_Ztscan_W6.8Da_POS	847.71277:20007 848.71744:16114 849.72210:0 850.72677:0 851.73144:0 852.73611:0	100.07656:298 100.11466:447 101.06840:374 101.10291:449 102.12739:298 103.04714:374 104.10729:597 105.07063:2164 107.05821:598 107.08143:2239 108.05433:224 108.08578:449 109.07175:672 109.09516:5896 110.06943:224 110.10587:299 111.04530:448 111.08919:746 111.11132:1119 112.07441:298 113.07608:448 115.05525:299 116.05412:1493 116.10735:597 117.07747:2238 117.09084:299 118.07353:372 118.12424:299 119.08020:2762 120.08971:299 121.07343:2090 121.09607:2612 122.07721:971 122.10444:299 123.10786:2687 125.00006:597 125.09727:2089 125.13248:373 126.10226:224 127.07830:299 127.11197:746 127.14985:224 128.06152:224 128.11208:449 129.06415:2239 130.16050:448 131.07964:2762 133.09296:6269 134.06505:448 134.09624:746 135.08047:1791 135.11042:2985 136.08508:299 136.12189:374 137.06168:224 137.11273:597 137.13299:1045 138.10298:224 139.07878:373 139.10601:1643 140.11653:224 141.07030:448 141.12847:224 141.16508:224 143.07936:1567 145.07457:523 145.10173:2687 146.10484:372 147.08860:1494 147.11264:2314 148.08424:373 149.09890:299 149.13182:2388 150.04015:224 151.07925:1119 151.11134:1194 151.14975:224 153.08308:449 153.13054:523 154.09636:298 155.08851:896 155.10699:1343 156.11221:299 156.13880:298 157.09360:1417 157.17050:224 159.08657:747 159.11703:1194 161.10563:895 161.12966:2314 162.95779:224 163.08448:1045 163.14320:1120 164.11682:224 165.05401:224 165.09077:299 165.12745:746 165.16417:597 166.13107:299 167.06614:449 167.09059:224 167.14071:523 169.09797:1940 169.12344:298 170.11438:449 171.11737:1343 172.12020:299 173.09186:450 173.12631:2240 174.10626:448 175.08637:300 175.11460:1418 175.14905:1493 176.11850:372 177.11918:3135 177.14702:1046 177.16569:970 178.11774:224 178.16719:224 179.14484:597 181.12436:448 183.02396:224 183.10661:523 183.13090:448 184.07458:144787 185.07941:3955 185.10700:896 186.08711:896 187.14416:672 188.11833:300 189.09902:1122 189.12962:1642 189.15874:523 190.10212:299 190.12645:299 191.10128:1269 191.14199:1269 193.10280:374 193.12131:672 193.16383:224 193.19442:224 195.11636:374 195.13982:897 196.13125:299 196.15283:224 197.09412:1195 197.13087:896 199.11479:896 199.14263:1044 200.11850:224 200.14964:224 201.12671:522 201.15648:1046 203.04143:224 203.15317:597 204.18466:298 206.14213:299 207.03567:224 207.10008:895 207.12519:821 208.10921:299 209.12329:2164 209.15079:373 210.12707:522 211.14227:1194 212.15261:299 213.12181:374 213.14047:598 213.16461:672 215.11003:821 215.13055:373 215.18195:1044 216.10834:224 216.18385:224 217.15937:747 219.17852:2612 219.21381:299 220.18494:747 221.09275:1194 221.11202:448 221.14656:1118 222.15009:299 223.08380:298 223.14220:748 224.21261:299 225.13751:448 225.16413:373 227.14038:1343 227.18776:224 228.04340:298 228.18635:224 229.15312:972 229.19823:299 230.17228:224 231.16033:524 231.17813:299 231.21402:672 232.09862:298 233.08441:224 233.19121:598 235.14269:523 235.17149:2538 236.14111:224 236.17382:523 237.12662:299 237.16019:747 237.20266:299 237.22399:522 238.16581:298 239.13951:1493 239.23860:1045 240.16277:298 240.24110:523 242.19803:373 243.15051:224 243.18171:523 243.21400:746 245.18889:224 245.22964:597 247.14887:300 247.17425:448 247.20568:448 247.24277:449 248.17273:447 249.18895:298 249.22100:448 250.22273:299 251.18266:523 252.19843:299 253.15125:299 253.18920:298 255.17144:822 255.20853:747 256.14026:224 256.18253:298 257.15101:1194 257.18973:1567 257.22602:298 258.16154:224 259.18091:597 261.19969:298 261.22346:5224 262.15902:224 263.16181:298 263.20508:298 263.23934:1494 264.26994:300 265.15934:523 265.17980:224 265.20725:299 266.17365:298 266.25705:299 267.16468:448 267.20655:1792 267.22437:224 267.26600:298 268.17439:373 268.21884:299 269.00285:224 270.23186:597 271.14665:299 271.16295:224 271.21067:298 275.20267:4329 276.20500:523 278.22342:1344 280.16291:224 281.05234:299 281.22065:373 282.05237:224 283.21347:523 283.26111:1269 284.23013:224 284.26476:298 285.21841:597 285.24329:1792 286.22436:299 287.23986:1045 289.18440:299 289.25428:298 291.20414:448 291.26800:224 292.28688:298 293.21401:49108 295.07374:299 295.22360:672 297.09443:300 297.18578:298 299.21376:300 299.28547:298 300.24517:224 301.22023:449 301.27389:373 305.24934:224 307.21299:448 307.26002:224 309.22543:373 309.25097:448 309.27638:2016 310.28926:971 311.25630:2238 311.27228:1642 311.29254:1193 312.27561:597 312.29893:522 313.27637:11046 314.27799:1866 315.21240:298 315.23655:598 315.27232:224 317.21375:224 317.24982:448 319.26723:299 321.25861:448 324.22611:298 325.23356:448 325.26564:448 327.29430:299 328.26619:299 329.18981:224 329.26836:372 331.20082:299 331.22965:298 331.27505:224 333.25410:450 335.26247:598 335.29598:224 338.27759:672 340.29705:1642 341.01698:299 342.30966:522 343.30049:298 347.29919:224 349.24326:747 351.25452:299 353.24333:448 353.27681:299 353.30272:373 355.07379:895 355.28346:448 356.06899:299 357.28003:224 361.27836:224 365.23132:224 365.26217:224 365.29077:299 365.31265:298 367.25602:448 367.28749:597 367.32171:746 369.12340:748 369.36137:746 371.10757:524 372.10914:299 375.22030:224 377.27246:224 381.22594:224 381.29178:598 383.24991:448 383.29012:224 383.36482:224 384.32790:224 385.29165:299 385.34596:299 386.28076:224 391.29813:448 392.99910:224 393.31135:298 394.28445:224 395.31731:373 396.23758:224 397.30004:298 397.33661:374 398.31853:224 400.24493:224 403.28613:224 405.23039:224 406.32702:224 407.32295:372 409.32267:670 412.34919:372 413.26297:224 413.32621:224 414.34352:224 415.33367:300 416.32096:373 422.34937:298 423.29529:224 424.30801:299 425.33389:448 429.08910:299 429.29779:224 430.09397:372 435.34332:299 437.32473:299 441.38256:224 445.37609:298 447.32607:224 449.36981:896 451.34360:299 452.38659:298 453.36483:299 454.35887:299 454.38311:224 455.33449:224 459.35040:448 462.33270:224 463.35026:299 464.38897:298 465.34745:822 465.39665:224 466.34522:299 467.37480:1791 467.39895:298 468.38534:747 469.33500:224 469.37196:374 471.35101:299 473.36109:299 474.37594:298 475.34375:449 476.34766:299 477.35925:1194 477.38368:522 478.36288:448 478.39936:373 479.34518:224 479.38803:2837 480.38787:598 481.34682:224 481.37961:898 482.39018:672 483.38393:523 485.30281:224 485.36141:448 487.34389:373 487.37288:448 489.35201:1493 489.38242:448 490.36404:374 491.37537:15971 492.38022:4030 496.40393:1121 497.37782:449 497.41131:597 499.38145:447 501.36029:448 501.38807:821 502.39127:448 503.11634:224 503.38343:1045 504.37643:449 504.42064:448 505.39271:896 505.41481:597 506.40641:524 507.38023:597 508.41046:747 510.37475:374 511.38879:896 511.41700:597 512.40588:299 513.39428:299 514.43676:299 515.37960:1194 516.38510:299 517.36031:448 517.41373:448 518.37013:448 519.37412:373 519.39610:3731 519.42923:672 520.38231:373 520.40871:1194 521.38495:224 521.41017:1940 521.43023:4478 521.45350:9628 522.39793:1344 522.42069:522 522.45101:3358 523.41234:298 524.44851:299 524.47994:14702 525.41642:299 525.44848:522 526.40229:597 527.39369:1642 527.41877:298 528.39551:598 529.41749:1642 530.39304:896 530.41891:597 531.37585:224 531.40846:3507 531.43766:746 531.45974:448 532.43142:448 533.42099:2238 533.45642:821 534.43737:374 535.44705:821 535.46572:224 536.41172:1046 536.44136:224 537.37230:298 537.45224:447 537.48796:224 538.38559:298 539.37493:448 539.44486:299 540.44697:449 541.39846:1343 542.39935:522 545.38303:746 545.41540:26344 545.43826:746 546.41622:13210 547.40973:27018 548.41368:6418 548.45546:299 549.42153:19852 549.44861:3209 549.48088:3881 550.46338:1940 551.47829:2687 551.50497:13434 552.43237:449 552.46464:672 553.39894:896 553.42429:1044 553.44874:299 554.38059:299 555.44515:1270 556.44134:597 556.46450:224 557.38372:224 557.41554:2389 557.44034:1343 558.43603:1045 560.44480:747 560.47036:448 561.44673:8509 561.48288:448 563.41560:299 563.45305:1568 563.48680:298 563.50891:299 564.43715:373 564.51429:224 565.24841:449 565.42790:300 565.49140:374 565.53277:298 566.24984:299 567.35159:224 568.40482:373 570.39614:299 570.42642:2090 571.43803:9105 571.46210:2687 572.43992:3284 573.42231:3060 573.45392:4030 573.48217:5672 574.42640:896 574.44762:1045 574.48824:2163 575.50640:52243 576.50955:17911 577.46177:69110 577.49276:6269 578.48315:6269 579.45787:1866 579.48898:1492 579.53079:3060 580.43699:298 580.48696:897 580.52992:1120 581.53933:224 582.56597:224 586.46717:299 587.44876:448 587.47118:3657 588.47116:2464 589.48882:9852 590.49105:2240 591.46643:449 591.50237:2688 592.47494:224 592.51011:523 593.42325:2612 594.43727:1717 594.48394:298 595.47104:3432 596.46788:1195 597.46973:597 597.48995:1940 598.46905:224 599.47100:299 599.50536:2164 600.48818:224 600.51797:896 601.52558:10001 602.51858:3657 603.53912:64184 604.54331:20449 605.48583:40749 605.52238:6493 606.50207:14031 606.53384:2761 606.55525:3806 607.55368:2687 608.49913:448 608.55913:448 611.46415:597 613.46274:299 613.49674:597 614.48939:299 615.54636:298 616.51094:298 617.50357:448 617.56069:448 618.60890:224 619.53005:448 619.56852:299 620.53375:224 621.45888:298 621.50004:299 623.50478:1195 624.51944:448 625.51583:448 627.53243:2836 628.54921:523 629.55459:1493 630.55112:449 631.48663:298 631.52044:448 631.57006:1491 632.50077:298 632.59256:372 633.58633:448 637.43608:224 640.50544:224 642.60909:298 643.53006:298 645.54875:449 645.59153:598 646.53973:299 646.56814:298 648.63893:299 649.52114:449 653.52152:299 655.56715:448 657.56822:447 659.59827:224 661.62149:299 662.64001:300 663.63389:372 664.53760:448 666.59314:224 667.64282:448 668.56387:224 669.67980:224 671.52656:224 675.52895:224 680.55154:298 684.64729:1419 685.66336:523 686.46132:224 686.64895:224 687.57478:224 691.54767:522 692.59038:298 693.52651:224 694.55642:523 697.53764:299 699.52523:224 705.57415:298 706.47383:224 709.63751:224 714.58347:373 717.57479:600 721.60040:300 725.59156:224 733.60469:598 740.58545:224 742.56743:448 743.53041:298 743.55770:299 744.07166:298 744.55828:447 753.59838:598 754.61772:224 757.63345:300 760.62763:298 761.61743:224 767.57156:447 767.62766:224 771.62484:448 771.67307:224 775.58711:224 778.60590:224 780.57044:224 781.64784:448 782.63324:298 783.58454:597 783.61329:224 783.64410:298 784.58299:373 784.66108:224 785.57385:224 786.50258:224 786.60115:747 787.59534:224 787.61569:299 787.64804:299 788.65663:299 789.67887:1194 790.65646:522 790.68226:448 791.60130:224 791.62298:299 791.68514:597 792.66723:299 793.66821:896 794.63350:298 794.69347:298 795.62848:373 795.65882:448 796.65128:298 797.62099:300 797.66594:450 798.65599:373 798.68001:299 799.65673:1343 800.63137:598 801.65145:598 801.70518:298 803.69433:224 804.67929:372 806.64726:299 806.68199:523 807.69366:299 808.58425:224 808.66614:598 809.62981:224 809.66322:746 809.69401:373 810.63675:970 810.67954:374 811.64551:448 811.67977:3434 812.64312:522 812.68519:1568 813.66194:1343 813.68477:1269 814.67537:746 816.66782:1195 817.65775:224 817.68630:598 820.66899:224 823.65522:224 824.65191:373 824.70205:224 825.67893:2090 825.70357:298 826.67044:2388 826.71649:448 827.66682:448 827.68741:746 827.72727:224 828.66889:896 828.70095:672 829.55520:298 829.68582:298 829.72373:299 830.58569:224 830.68296:299 831.66039:821 832.62387:449 832.69568:373 832.72268:299 833.59397:299 833.68977:746 834.61016:372 835.60030:224 835.64333:299 835.71271:299 836.68176:374 837.66145:746 837.68612:2985 839.65642:672 839.69536:672 840.63062:672 840.66313:746 840.71101:673 841.63946:672 841.66520:1940 841.69775:2463 841.71901:597 842.63825:299 842.68149:4478 842.71247:895 843.59797:224 843.64215:597 843.69150:6419 843.71347:896 844.61901:1642 844.67098:3582 844.69318:5971 845.58981:597 845.61560:2239 845.65160:1269 845.68128:9852 846.68593:45302 847.65486:1194 847.68067:43735 848.67589:13881 849.68787:17613 850.68316:23062 851.66564:1717 851.70600:32390	3581	3401	3550	15507	13552	12314	10525	16950	13622	17232	18003	11455	12752	12388	12945	12541	16580	23877	9560	3510.54	12974.5	16451.6	12385.1	15639.4	95.9787	2096.18	1938.51	661.748	6199.4
36529	13.326	829.701	SM 43:1;O2|SM 18:0;O2/25:1	[M+H]+	null	0.79	TRUE	13.714	829.716	C48H97N2O6P	SM	BRUSIGHNZWJDHQ-UHFFFAOYSA-N	O=C(NC(COP(=O)([O-])OCC[N+](C)(C)C)C(O)CCCCCCCCCCCCCCC)CCCCCCCCCCCCC=CCCCCCCCCCC	410	FALSE	TRUE	TRUE	o; Normalized unit: pmol_per_mg_tissue; Annotation method: Msp20250421160336_ZTscan_converted_dev_1	FALSE	FALSE	36529	0	0	0.94	0.554	0.469	0.883	3	2	2.355	382.63	Liv16_Ztscan_W6.8Da_POS	829.71008:43596 830.71475:50618 831.71942:23007 832.72409:0 833.72875:0 834.73342:0	101.06739:448 101.10702:1046 102.09879:4254 103.05231:299 103.09220:821 104.10372:1940 105.07107:1716 106.07967:597 107.07805:2910 109.06580:299 109.09619:5225 110.10528:374 111.08822:896 111.11678:896 112.12335:298 113.05911:224 113.10321:374 113.13383:746 115.07425:298 116.05492:523 117.06372:1418 117.08623:373 119.08647:2014 120.09111:224 120.96908:448 121.07856:374 122.10469:523 123.11813:2985 124.11774:449 125.00127:3508 125.09886:448 127.07541:224 127.11271:299 127.14349:746 128.95395:298 129.06385:822 130.06443:373 130.16019:299 131.08431:1120 133.09320:2836 134.10700:448 135.09065:896 135.11140:2463 136.12275:299 137.10611:598 137.12780:2537 139.11328:448 139.14995:373 141.16560:746 142.02678:299 142.16059:224 143.08747:597 144.92799:373 145.10828:1792 146.10449:300 146.91352:896 146.98413:448 147.09334:523 147.11762:2910 148.12311:448 149.10111:448 149.12565:4479 150.13646:374 151.07798:597 152.10839:299 153.08299:447 153.12480:374 154.12466:299 155.01319:299 155.09677:598 157.09465:971 157.11784:448 159.10830:1194 160.12393:374 163.14994:1269 164.01118:2015 164.15271:448 165.13964:598 165.16337:300 166.06389:298 167.03559:224 167.14371:224 169.09740:523 171.11125:1866 171.14123:373 173.13236:1120 175.10530:374 175.14014:1941 176.15269:224 177.10675:300 177.12474:1119 177.16507:1493 178.17111:299 179.07091:747 179.14676:449 179.18321:299 181.05604:298 181.08798:448 182.12381:224 182.19214:298 183.07514:447 183.12064:300 183.21459:299 184.07583:481826 186.08840:4628 187.15017:746 189.12875:448 189.16518:895 190.16742:299 191.14806:598 191.18027:522 192.14683:372 192.18717:224 193.12385:299 193.15900:299 195.13964:746 197.08301:8657 198.08771:1790 198.12657:224 199.08972:597 199.12364:524 199.14924:746 201.17001:1119 203.14326:747 204.02744:373 204.14482:224 204.18550:598 204.95687:448 205.16117:448 205.19761:298 206.05830:450 206.12362:299 207.03286:598 207.10394:298 207.99972:1642 208.14139:224 209.16700:9777 210.16931:1642 211.14693:597 212.15425:299 213.07856:447 213.12814:299 213.16532:672 215.13140:448 215.18731:971 217.09690:298 217.13581:298 217.19645:672 218.15813:224 218.19986:224 219.13996:448 221.08714:2239 221.11984:898 223.09120:448 223.14987:373 225.12230:299 225.16908:672 227.14108:821 227.16092:300 227.18506:896 227.20482:224 228.13648:372 228.19782:374 229.15417:672 229.19956:448 230.09882:224 231.14002:224 233.22781:224 235.09816:523 237.12131:299 237.22017:224 238.18393:224 239.24098:746 241.15261:897 241.18173:672 243.21418:896 245.23036:299 246.23361:224 247.24644:598 249.11850:224 249.15498:373 249.18972:224 250.15542:224 251.13275:224 251.17473:373 252.27207:299 253.21021:373 255.16799:522 255.21581:373 257.22123:449 257.24330:598 259.21119:598 259.24774:299 263.12981:299 263.23905:746 265.17323:299 265.21373:224 265.26758:1941 266.27325:523 267.00422:224 268.21132:522 269.22184:3583 271.23561:748 273.15099:224 275.13253:224 275.17245:224 275.20544:224 277.21950:1343 278.28947:598 279.18134:224 279.22939:224 279.27098:300 280.15862:298 281.06394:2612 282.28315:9254 283.21778:1046 283.24416:672 283.26776:1121 283.28450:896 284.27687:747 285.08673:224 285.23145:1342 287.23973:597 290.19089:224 291.18411:298 291.20557:448 292.30696:299 293.22212:448 295.10813:299 295.22815:597 296.10493:224 297.19337:299 299.06656:224 299.20291:448 300.29301:5374 301.29665:746 303.21292:300 304.16266:224 305.18269:224 307.25487:448 309.28232:4254 310.29148:896 310.31167:299 311.25002:821 311.29541:1716 312.24104:448 312.26502:372 312.29683:523 313.27738:1866 314.28091:597 315.20198:224 318.30433:7762 319.19916:447 319.30639:896 323.19515:298 325.28913:298 327.20352:224 328.32512:224 329.27368:373 334.27305:224 335.26105:224 335.30740:447 337.27806:1045 338.28091:299 339.29346:2686 340.29964:299 340.36198:299 341.01915:522 341.29744:1566 342.31598:374 345.36171:372 346.33509:299 348.27955:298 352.31049:224 353.21722:224 353.31031:373 354.28216:448 355.07515:8508 355.28844:820 356.07314:2388 357.06419:1791 359.23031:374 363.36752:448 364.36438:372 365.29442:224 366.23314:224 367.27400:299 367.33642:747 368.33382:224 368.40054:2388 369.35099:897 369.38482:600 370.35579:298 371.23571:596 380.34545:224 381.23310:224 383.33078:821 384.33941:299 385.27792:17240 386.28127:2687 387.28721:673 389.30961:374 391.32504:299 395.25531:224 395.27865:224 395.35888:224 397.30918:372 399.23578:747 399.32147:298 400.98946:372 401.29069:372 401.34802:224 402.33636:224 405.25845:298 408.32454:224 410.40517:373 411.40145:298 415.04467:1045 415.25861:224 415.29539:299 415.32281:598 416.32620:298 417.03969:299 420.32794:299 421.33071:373 422.41119:224 424.42152:224 425.40593:224 429.09339:1419 429.38095:299 431.08999:447 431.31761:299 437.37359:299 439.38009:299 440.41711:1194 441.42367:598 443.36040:374 446.21260:224 448.35991:5224 449.36324:1045 450.36332:299 453.31088:448 455.35014:224 459.34490:224 461.32302:448 462.21754:224 463.36184:298 464.38264:224 465.34600:298 465.37088:298 465.39132:748 466.36371:372 467.37978:5971 469.37202:524 470.37350:224 473.25323:224 476.38833:373 477.36371:598 477.40174:298 478.33517:447 481.37442:598 481.39383:672 482.38740:448 483.37557:896 483.40923:299 484.37828:299 485.31574:224 486.30219:224 487.38196:373 487.42083:224 489.35841:299 491.38120:4105 492.38188:1492 493.39398:14479 494.39792:6194 495.40753:2911 496.35846:298 496.38981:299 496.40995:448 497.39642:372 499.34169:373 503.11653:1195 503.37639:372 506.39515:299 507.37568:373 507.40828:1269 508.29620:523 508.40886:522 509.29496:224 509.43025:1044 510.38834:299 510.42745:224 511.32029:224 511.38948:299 512.37598:224 515.41522:447 517.41686:821 518.43765:448 519.41723:298 520.37859:298 520.45391:372 521.43371:1046 521.46186:1717 522.40605:299 523.47679:1120 524.41423:449 524.47656:224 527.35339:299 527.38287:299 529.39149:1194 529.41977:299 530.39751:523 531.40963:13882 531.44029:299 532.41212:6046 533.42714:27017 534.42825:9702 535.42918:5745 535.44792:597 537.44782:224 541.42219:299 543.40551:598 543.44216:374 544.39892:224 544.41946:224 546.39404:224 546.43176:746 546.46795:299 547.45433:14778 548.45787:4030 549.47006:1343 549.49502:597 550.49028:599 552.42093:224 552.51439:1493 553.42443:374 553.49578:224 553.51748:299 554.44953:224 555.41440:1194 555.47084:299 556.41673:224 557.43183:1269 561.43142:598 561.46106:1194 561.48894:822 562.45435:448 563.44743:896 563.47647:449 564.44605:523 564.46780:298 565.46403:12090 566.46593:1940 567.47201:747 567.50259:224 570.45672:298 570.55535:1269 571.46787:896 571.50611:299 572.41227:224 572.47874:299 573.49162:746 574.51008:299 575.50755:2089 576.41178:298 576.51219:598 577.52451:4030 578.52894:2240 579.53428:1269 586.45948:224 587.46345:1044 588.47739:373 593.55588:224 593.59341:448 597.48280:299 597.49932:448 598.49059:224 599.50828:3210 599.52969:747 600.50690:1941 601.52171:5150 602.51032:299 602.53250:2089 602.55713:449 603.54157:12912 604.54425:3806 605.55281:2014 606.56182:747 607.53034:224 607.58188:298 614.62848:597 615.50859:896 615.62266:299 616.50851:299 618.63143:896 619.61917:523 621.49271:448 623.51665:4478 624.51552:2836 625.52749:2090 626.53016:374 626.58699:448 627.50560:224 627.54688:1194 627.62394:746 628.53846:821 628.57636:522 628.64478:299 630.62291:1642 631.61701:598 631.63864:224 632.64042:7463 633.65384:3358 634.64895:522 636.59353:224 639.50500:224 641.55927:298 642.61839:523 643.63328:448 644.64958:3731 645.54507:5523 645.57117:1940 645.61674:1418 646.55372:2239 646.59423:598 646.64062:597 647.52056:300 647.55902:746 648.63945:448 650.65214:130308 651.65518:48884 652.65510:13658 653.55738:374 653.66282:896 655.57955:372 655.60049:299 664.66731:224 665.56703:224 666.62648:299 667.49625:224 667.58913:298 668.66216:280319 669.66624:154190 670.67035:14926 671.55698:298 671.59881:224 671.66821:2835 672.56219:224 676.47320:224 680.56685:224 685.61836:2015 685.64460:298 686.62515:2090 687.63605:747 688.63908:672 689.59376:299 690.61203:224 690.65059:224 691.58869:298 691.61134:1568 692.61354:448 697.54346:298 702.48955:224 708.46629:224 709.62429:300 726.64730:224 728.60312:299 732.54203:448 743.45539:224 745.56240:224 745.61971:448 746.54736:224 746.61208:300 749.52924:298 749.55760:2240 750.55687:598 750.57984:448 755.57940:224 757.53690:298 758.04990:224 758.64997:298 759.52279:299 759.65227:672 760.65293:299 761.64347:374 764.54402:224 764.60894:224 765.58674:448 766.57810:598 767.62489:3730 768.59535:449 768.62708:672 769.49146:2090 770.50077:672 771.49646:1045 772.59049:224 772.62510:448 772.65444:522 773.52037:1120 773.58927:224 773.62341:373 774.54199:373 774.70385:224 775.68811:224 776.66867:672 776.69904:224 780.68241:451 781.67979:449 781.70440:372 782.60108:298 785.61292:299 787.56411:1492 788.53371:298 788.57491:598 789.54767:224 789.58349:746 789.62189:224 789.67137:372 790.58869:448 790.62522:373 791.63124:299 792.61415:224 792.68107:224 794.69182:373 795.63586:299 798.66539:298 799.67893:448 806.65341:448 808.57903:299 808.69378:1194 809.68974:597 809.71843:299 810.69001:1418 811.53067:298 811.62263:298 811.66194:448 811.68713:449 811.71748:522 812.64203:299 812.69543:1046 812.71692:1568 813.67187:599 813.70162:299 813.72255:448 814.52369:895 814.56411:299 814.68661:373 815.22175:224 815.66927:448 816.67830:299 817.68034:522 817.70950:1641 818.68633:597 818.72281:448 819.67163:448 824.04165:224 824.60872:747 824.66375:4254 825.70844:746 827.18318:448 828.69390:74035 829.70913:387939 830.71362:190163 831.71328:63960 832.62070:30151 833.62751:11046 833.65662:2090 834.24351:298 834.59320:224 834.64796:22986	37080	36927	39150	76035	146185	36208	35539	48535	12803	15853	0	33700	37462	42840	29993	29374	201726	51329	33520	37719.3	73491.6	19297.5	35999	78987.4	1241.49	52029.8	20666.1	5486.42	82377.9
