## Supplementary Data 2 for "A dual-dimensional deconvolution environment for ZT Scan DIA in metabolomics" (part 11 of 30)

### Sheet: lipid_metabolome_ms1_raw (continued)
																																		Class	Blank	Blank	Blank	CE2_M2	CE2_M2	CE2_M2	CE2_M2	HFD_M2	HFD_M2	HFD_M2	HFD_M2	CE2_M24	CE2_M24	CE2_M24	CE2_M24	HFD_M24	HFD_M24	HFD_M24	HFD_M24	NA	NA	NA	NA	NA	NA	NA	NA	NA	NA
36541	13.491	829.717	SM 43:1;O2|SM 18:1;O2/25:0	[M+H]+	null	0.84	TRUE	13.876	829.716	C48H97N2O6P	SM	JONXXLXMISNQNG-UHFFFAOYSA-N	O=C(NC(COP(=O)([O-])OCC[N+](C)(C)C)C(O)C=CCCCCCCCCCCCCC)CCCCCCCCCCCCCCCCCCCCCCCC	410	FALSE	TRUE	TRUE	o; Normalized unit: pmol_per_mg_tissue; Annotation method: Msp20250421160336_ZTscan_converted_dev_1	FALSE	FALSE	36541	0	0	0.99	0.703	0.611	0.916	3	2	2.457	510.88	Liv9_Ztscan_W6.8Da_POS	829.71375:161452 830.71841:92310 831.72308:27548 832.72775:0 833.73242:0 834.73708:0	101.10217:299 102.12665:224 104.10707:6344 105.06894:522 105.10945:672 107.08550:1493 109.07020:1493 109.09591:3807 110.06501:448 111.10858:1270 112.12148:224 113.05833:224 113.13089:224 116.06343:672 117.08126:898 119.08566:1567 123.08861:596 123.11599:2687 124.11984:448 124.99970:8658 127.11219:299 128.06152:224 130.07865:224 133.09440:2986 135.07254:970 135.09834:598 135.11634:1493 136.08252:298 136.12189:224 137.09656:522 137.13239:1045 138.13230:224 139.07726:224 139.14707:298 143.08573:522 145.10113:1642 146.10484:597 147.07076:449 149.10505:449 149.13228:1941 150.13633:299 151.07666:896 151.11125:299 153.12626:299 155.09705:1045 157.09330:449 158.10272:372 159.07841:224 159.11678:821 160.12022:299 161.06628:4777 161.10337:672 161.13239:597 162.06420:224 162.10007:224 162.13744:224 163.07301:224 163.11236:300 163.14985:672 164.01127:224 164.15130:298 165.09284:299 165.12679:597 166.06374:597 166.09465:373 168.11642:224 169.12179:299 171.10687:821 173.09327:224 173.13164:1044 175.11680:1418 175.14956:1045 176.15161:298 177.12100:1121 177.16144:2462 178.16797:448 179.07021:14777 181.12318:299 183.12815:523 183.31391:671 183.33775:522 183.43739:373 184.07390:552056 185.07651:95754 186.07753:13135 187.08795:300 187.14102:1196 188.15129:374 189.16363:1418 191.10698:597 191.14432:298 191.17850:224 195.13737:299 197.09389:747 197.12341:748 198.13690:224 199.11434:300 199.13972:374 199.16107:523 201.16384:597 202.16629:224 203.17852:971 205.19326:374 206.05295:372 207.03356:299 207.13941:373 209.16997:1195 211.06322:449 211.14813:523 212.15361:448 213.11975:599 213.15517:522 214.17236:298 215.14394:299 215.17720:896 217.15746:299 219.12866:299 219.17753:299 221.08349:1418 221.11111:448 223.08763:299 223.16544:374 226.10678:298 227.12805:598 227.17615:299 227.19882:299 228.13492:224 228.20408:224 229.15492:299 231.21347:299 233.18215:448 235.17025:224 238.22469:299 239.23720:1343 240.24009:373 243.21034:746 244.21304:298 245.13735:299 247.24086:224 249.15498:373 251.20321:298 251.96925:821 253.11040:299 253.18394:373 255.17831:224 255.22519:299 257.19015:299 257.22168:224 259.24721:224 262.22555:449 263.23539:448 264.27395:746 265.16833:299 265.19366:299 265.25436:298 266.19799:224 266.25426:224 268.20741:3060 268.99803:374 269.22641:7687 269.99732:299 271.20560:373 271.23949:299 274.16018:298 275.19679:372 277.19526:299 279.12495:224 279.16389:672 281.04995:1791 281.18980:448 282.05299:448 282.19655:372 283.04687:672 283.20715:1492 283.22526:224 283.26064:746 284.20910:298 285.23431:2688 286.22920:897 286.24575:298 287.23138:448 289.07711:224 291.19600:3732 292.20024:523 293.20803:448 297.18972:299 297.22355:299 298.19046:224 299.20360:597 299.22645:224 301.18157:224 301.21977:224 302.22019:224 305.22755:298 307.27159:299 308.29617:224 309.28501:1942 309.32153:523 310.27491:373 311.25265:523 311.29554:1044 312.29679:299 313.27069:1642 314.27555:523 317.20722:372 319.26470:224 323.23472:299 325.23165:373 325.26995:224 326.97317:224 327.25699:1046 328.26070:672 335.18314:224 335.26643:298 337.27511:672 338.28577:299 339.28928:896 340.29603:299 340.99476:224 341.02554:448 347.27458:224 355.06996:6941 356.06092:3434 356.08481:224 357.07014:896 358.07164:672 367.33616:672 369.12215:299 369.34340:1941 370.12427:224 379.29330:822 381.33768:224 385.28139:373 389.23670:224 389.26710:224 395.37201:299 397.30004:374 397.39127:597 398.25704:224 399.24235:299 407.27408:224 415.04186:450 419.33162:298 425.40214:224 428.28217:224 429.08871:821 430.08744:373 438.37042:298 441.36329:299 457.30737:448 457.35899:299 465.36025:299 468.37721:3209 469.35737:448 469.37743:448 470.35440:224 480.34227:224 481.37272:374 482.43494:298 483.37006:373 487.37871:372 490.40664:447 491.39661:224 492.37399:597 494.39267:2314 494.41934:448 495.37425:373 495.40508:9702 496.41743:2089 497.42176:747 498.40598:224 503.10664:970 503.40801:672 504.10514:299 505.39439:897 507.40395:374 508.43929:224 509.42825:300 509.46551:298 515.43132:298 517.42358:821 518.42892:224 519.44008:1045 521.44731:1492 523.44360:374 523.46991:2090 524.39778:299 524.42751:224 524.44767:224 525.40975:300 525.43693:299 529.38712:746 530.39132:598 531.40415:18360 532.40878:3135 532.43782:224 533.41815:16867 534.42339:3209 535.43781:3881 535.48230:373 536.40950:447 537.43221:822 537.46074:224 537.48966:299 538.41708:224 538.48783:372 539.43162:300 539.45152:299 540.44659:374 543.43728:299 545.42929:746 546.42193:298 546.45909:747 547.44335:2388 547.46575:1792 548.44470:748 548.48490:300 549.45718:747 549.48252:3060 551.41204:448 551.51064:2016 552.41801:374 552.51334:895 553.42910:971 553.51821:224 554.47439:373 555.44713:298 559.40716:224 559.43587:746 560.43345:672 561.52460:298 562.45352:597 563.45392:2837 563.49846:298 564.44805:224 564.47244:449 565.45973:1343 565.48433:672 566.41946:224 566.46544:1120 570.44959:448 570.53909:372 570.56713:224 571.45586:2164 572.44690:448 572.47381:523 573.45937:896 573.49108:2239 574.45908:597 574.48992:597 575.48096:373 575.50475:2985 576.48664:298 577.51919:3358 578.52492:1642 579.53267:2538 580.53871:970 580.56426:448 581.53225:299 587.46429:523 589.48593:1344 591.39500:298 595.47181:299 597.49655:300 598.49059:299 599.50397:1716 600.50900:1268 601.49182:448 601.51724:2538 602.50395:373 602.52417:1194 603.53358:5374 604.53367:746 605.54874:2986 606.55919:1567 607.56290:224 608.56972:299 615.49969:372 615.62347:224 618.61438:298 623.50558:598 623.54223:299 625.49509:373 625.52556:448 627.53211:672 628.54075:447 628.64376:449 629.62831:448 631.55780:448 634.64207:298 637.47776:522 645.49513:224 646.62383:299 646.65146:597 647.64858:448 649.52058:1121 650.65337:300 668.65571:1194 669.65853:300 673.49390:224 685.52357:224 687.62884:15673 688.63466:5224 689.64235:2239 690.64443:299 749.63369:224 752.62937:821 758.62289:299 769.47349:298 774.62095:298 776.65542:298 777.69719:224 778.66937:298 779.54382:224 783.68723:298 787.59451:224 788.68102:373 789.68478:298 791.67046:298 792.67611:224 793.64934:298 793.68255:374 794.68711:746 795.66379:748 795.69346:598 796.69407:298 797.64144:447 797.68392:299 799.69830:298 801.69092:448 803.69932:224 806.56808:448 808.68700:598 808.71047:598 809.68556:672 810.53686:298 810.60712:298 810.73245:372 811.70435:10150 812.70852:2986 813.67936:448 813.70976:746 814.66462:224 814.71637:299 815.69329:597 815.72459:224 816.66852:299 817.66017:299 818.72067:2389 819.72903:897 820.57441:298 820.68073:448 821.54147:298 822.70003:299 823.60363:224 823.66048:224 823.69444:448 824.65397:746 824.69723:448 825.63149:374 825.69770:299 826.67971:3582 827.69123:17688 828.69019:20599 829.30481:224 829.71125:270468 830.71245:154190 831.71457:54407 832.67016:4926 832.69913:11792 833.58732:1493 833.63369:896 833.68745:2610	0	0	0	300060	198093	212876	265693	115855	96272	141509	120602	146782	217765	238245	197965	187569	57971	56734	137918	0	244181	118560	200189	110048	0	47220.6	18572.9	39218.9	64137
38142	12.419	845.694	SM 43:1;O3	[M+H]+	null	0.16	TRUE	12.726	845.711	C48H97N2O7P	SM	XQVLIKKYVQOHGL-UHFFFAOYSA-N	O=C(NC(COP(=O)([O-])OCC[N+](C)(C)C)C(O)C(O)CCCC=CCCC)CCCCCCCCCCCCCCCCCCCCCCCCCCCCCC	420	FALSE	TRUE	TRUE	o; Normalized unit: pmol_per_mg_tissue; Annotation method: Msp20250421160336_ZTscan_converted_dev_1	FALSE	FALSE	38142	0	0	0.82	0.508	0.204	0.411	2	2	2.025	14.91	Liv16_Ztscan_W6.8Da_POS	845.69995:2696 846.70462:0 847.70929:0 848.71395:0 849.71862:0 850.72329:0	104.10826:1493 107.08668:224 109.06659:672 109.10187:373 116.05447:224 117.11482:224 123.11695:374 125.00134:1344 127.11387:224 128.95520:374 131.07167:372 133.08776:1120 135.08067:672 135.11732:374 137.13241:598 142.02721:299 145.10246:300 147.11224:299 149.13205:299 151.07683:374 155.08582:224 159.11758:448 161.10118:298 161.12005:299 164.01353:299 165.09172:373 165.12943:448 171.13979:224 173.13391:224 175.15136:298 177.11915:1194 177.16500:299 178.17013:299 179.98397:299 183.33356:447 184.07542:361220 185.07860:16046 186.07998:2612 189.12875:224 191.14806:224 197.08348:448 199.14397:299 203.14024:298 203.18050:298 205.16082:224 209.11824:373 213.12118:299 219.12149:224 221.08916:299 221.13966:224 227.13811:448 228.04008:298 229.14714:224 235.10049:224 239.13261:224 239.24079:299 241.18033:298 253.04239:299 263.24433:299 264.24680:224 265.25635:299 267.16369:299 271.16959:224 281.05211:224 281.14375:224 282.28407:298 283.25832:1045 293.21206:224 295.10699:448 299.19663:522 308.30519:224 309.28257:895 310.28505:224 311.29595:598 313.27884:374 328.27195:372 329.31643:224 341.30610:374 355.07012:298 361.02384:448 367.32808:374 368.26765:298 368.30003:224 369.12503:299 369.35587:298 370.35579:298 383.25073:597 385.27587:598 389.97875:224 392.29951:597 393.29587:372 399.24212:374 421.37062:448 427.27760:224 429.09640:298 430.09549:224 458.08465:448 465.34864:299 466.34681:596 467.38494:447 477.40254:224 491.37995:896 492.37592:448 493.35755:298 493.39165:299 494.39618:224 495.40897:896 497.38442:224 503.38298:224 503.40767:224 505.41138:298 509.39265:224 512.32256:522 531.41746:373 532.11282:224 533.39307:224 534.41872:224 537.45734:224 538.43411:598 545.38326:521 547.40457:1045 547.44967:298 548.40769:299 549.49265:1642 551.48497:448 552.40714:298 552.51859:597 553.41552:298 573.49854:896 574.50429:299 575.50841:5523 578.52935:1045 591.50455:747 592.50639:448 599.50857:373 601.49002:224 601.52419:300 602.53000:448 603.53601:449 604.54610:523 604.61059:298 605.55808:224 623.50944:597 624.51342:224 625.54060:224 627.54382:299 631.49462:298 639.58080:449 642.60013:448 651.53547:747 656.57353:597 656.59435:224 657.58362:598 658.59745:298 659.60455:373 660.60675:373 661.59147:299 661.62031:5970 662.60106:373 662.62464:3135 662.65058:224 663.62965:373 664.62908:672 665.58880:224 665.64180:299 666.55828:224 682.64344:1344 683.64743:300 691.53996:224 708.60602:599 728.00863:224 741.53266:449 766.66748:224 775.63695:597 775.66169:224 776.57228:224 776.64129:449 777.61331:298 778.60181:298 780.59627:1120 781.57826:224 781.60273:896 782.57999:1790 783.58703:1492 783.61123:298 784.55604:224 784.58932:1418 784.61587:224 785.55206:1716 785.58880:896 785.61991:224 786.60710:6269 787.62661:4180 787.65619:5374 787.67702:2164 788.62969:3284 788.65877:1493 788.68005:1045 789.62097:1045 789.64183:1343 790.66303:672 791.64486:449 791.68064:449 792.56664:298 795.66173:298 799.52403:224 800.51929:224 804.56690:224 809.66948:298 811.56202:299 818.52864:298 821.65574:449 824.56194:374 824.59480:299 824.65886:372 825.55243:224 826.51820:224 826.57526:448 827.67956:224 828.68713:224 831.62916:298 831.66780:224 832.68174:298 833.67851:298 834.58261:224 834.61186:448 835.64696:224 836.67096:1194 837.71825:299 838.67907:299 838.70640:299 839.63583:299 839.68579:224 842.59359:1642 842.62647:3284 842.66443:7314 842.68643:821 843.53884:523 843.56601:597 843.59205:1940 843.61638:1269 843.65248:1940 844.56711:448 844.60098:672 844.62506:3508 844.66097:1642 845.59314:1269 845.62226:1940 845.65615:1642 846.63651:6940 846.68217:448 847.63934:896 847.66942:2986 848.66001:103889	173	108	55	0	0	0	2719	5701	1659	0	0	3555	3163	1296	1217	2711	0	8393	2173	112.292	679.828	1839.89	2307.66	3319.3	59.0289	1359.66	2690.1	1224.78	3579.77
38146	13.124	845.704	SM 43:1;O3	[M+H]+	null	0.68	TRUE	12.726	845.711	C48H97N2O7P	SM	XQVLIKKYVQOHGL-UHFFFAOYSA-N	O=C(NC(COP(=O)([O-])OCC[N+](C)(C)C)C(O)C(O)CCCC=CCCC)CCCCCCCCCCCCCCCCCCCCCCCCCCCCCC	420	FALSE	TRUE	TRUE	o; Normalized unit: pmol_per_mg_tissue; Annotation method: Msp20250421160336_ZTscan_converted_dev_1	FALSE	FALSE	38146	0	0	0.89	0.204	0.084	0.478	2	2	1.997	73.67	Liv14_Ztscan_W6.8Da_POS	845.70239:59148 846.70706:28745 847.71173:15765 848.71640:0 849.72106:0 850.72573:0	101.10705:746 102.07152:298 103.07269:298 104.10781:448 105.07028:970 107.06241:299 107.08519:1866 109.07259:1641 109.09644:2761 110.10012:448 111.03739:599 111.08685:524 111.11694:224 113.10632:449 115.05403:224 115.07606:298 116.06071:970 116.10892:448 117.06633:1119 117.09953:523 118.07951:596 119.08626:2462 119.99098:597 120.09714:448 121.06540:448 121.10101:1345 123.07455:449 123.11833:1194 124.09334:298 124.12031:299 125.05101:2165 125.09674:300 127.04563:298 127.11277:896 128.11632:224 129.06265:1941 129.08169:299 130.07389:298 130.16006:299 131.07925:1717 133.06880:299 133.08891:1343 134.10371:299 135.08579:29778 136.12018:224 137.09683:597 137.13747:971 139.11418:746 141.07095:224 141.12847:224 143.08710:597 145.06644:299 145.10267:1045 146.10661:299 147.08334:598 147.11076:1493 149.10067:1119 149.12829:1119 150.10217:224 151.07576:448 151.10603:1046 151.14073:672 153.09213:1120 155.09830:1194 156.09030:224 156.11124:299 156.14384:224 157.07735:300 157.10244:1344 161.09652:522 161.12494:1195 162.13557:224 163.07801:299 163.11445:746 163.14797:597 164.00761:1268 165.12842:597 166.13145:299 167.05378:9404 168.96465:746 169.06238:746 169.10182:299 171.08461:373 171.11335:746 172.06245:224 172.11987:299 173.09182:523 173.12783:1269 174.13781:447 175.11195:2315 175.13615:747 176.11656:224 176.15648:373 177.07860:299 177.09352:299 177.12060:1791 177.16578:299 179.08961:300 179.11675:373 180.14893:224 181.09534:374 181.12802:449 182.09312:224 184.07487:69557 185.08485:2985 185.12792:298 186.07930:896 186.14291:224 186.99373:224 187.12272:821 187.15027:523 189.13239:1120 189.16333:672 190.13024:299 191.11788:748 192.14832:1342 193.09235:374 193.12406:299 193.15159:298 194.12762:298 195.12837:599 197.08565:299 197.12721:1046 199.11342:300 199.14115:972 200.15310:298 201.10714:448 203.10625:224 203.13867:448 203.18746:597 204.02115:298 205.16199:224 205.19703:299 207.02934:224 207.11122:448 207.13446:672 208.06677:298 208.13953:372 209.12585:1195 209.15454:224 212.14410:299 213.16719:747 215.12090:598 215.14371:1642 216.14951:523 216.18816:224 217.16714:1045 219.10064:299 219.13465:598 219.18625:598 219.21142:299 221.08029:673 221.13181:451 222.09485:597 223.05859:224 223.13421:224 225.10634:373 225.15423:298 227.13611:523 227.15238:298 227.19924:597 228.03943:1568 229.14439:448 229.20601:373 231.13885:449 233.15565:4926 234.15862:746 234.19128:448 235.14319:598 235.16564:598 235.21188:224 238.22514:224 239.14691:672 239.18559:298 239.24010:896 240.12411:224 240.24278:374 241.17095:598 241.20407:895 243.13380:224 243.16437:299 243.18414:224 243.20931:298 245.15030:374 245.23560:672 246.23323:299 247.16589:448 247.24878:447 249.11213:298 249.14489:300 249.17815:298 251.17138:522 251.96778:224 252.27067:372 253.04504:224 255.21176:299 257.19344:373 258.15333:449 262.22674:298 263.23199:2090 265.16045:523 265.26805:1343 266.26642:523 267.16602:598 267.21265:522 267.26803:298 269.19060:224 269.22853:1791 270.23682:298 271.15605:299 271.24969:448 272.24594:224 273.18521:373 275.17853:597 275.20409:1568 276.20200:449 278.22341:746 280.23415:224 281.05068:299 281.18866:299 282.28508:448 283.20394:523 283.26534:1269 284.19302:224 285.23455:748 285.27815:298 287.16423:298 287.19905:448 287.24829:224 288.16970:224 289.21684:224 289.25539:449 291.19913:299 291.26674:224 295.10587:522 295.21856:448 299.20135:448 301.21832:746 305.15962:224 305.18012:224 307.18157:448 307.26645:224 308.19441:298 309.22246:299 309.28282:896 310.29228:448 311.25531:897 311.27443:374 311.29633:1270 312.30392:522 313.27627:4254 314.27840:895 315.27904:374 316.27883:298 317.05609:298 317.21277:597 317.24468:373 319.26601:299 321.27032:373 323.18460:224 327.24254:298 327.25979:224 329.26702:224 329.30462:598 330.27694:224 331.05075:224 331.26704:224 333.20703:372 337.27653:1716 338.28198:448 339.26549:299 339.29232:3209 340.29626:449 341.30791:1492 342.31075:449 343.31409:224 345.16812:224 347.26911:224 349.27637:224 351.25549:299 353.22687:596 353.27238:521 355.08006:895 356.06844:224 367.29568:671 367.34531:298 369.12137:298 369.35068:523 370.36286:299 371.10323:300 383.24242:821 385.31235:224 387.29804:373 391.32182:747 393.30314:224 396.39107:449 397.27884:299 398.27314:224 399.23809:374 399.25989:224 399.32264:299 403.30234:372 407.28297:298 413.30655:299 421.32920:224 423.30083:374 423.38112:374 425.31302:299 425.33405:299 429.09123:449 429.37000:224 437.30882:224 437.35059:449 439.30873:224 439.34594:448 440.35084:299 441.26696:224 442.32795:224 443.30988:224 445.34203:298 447.35141:374 449.32074:298 451.38063:224 453.36274:299 455.33762:298 463.34988:598 463.37921:299 464.35208:299 465.34661:448 465.38241:448 466.40702:224 467.35740:1343 467.37771:1120 467.40896:224 468.37753:299 469.38427:224 471.31040:224 471.34545:299 473.33338:299 473.36177:298 475.38427:449 476.38833:299 477.32719:224 477.36454:1194 479.37867:1194 480.37868:598 481.37355:450 481.39389:298 482.40110:299 483.36441:299 483.39264:224 484.34968:224 485.35720:448 486.29895:224 488.36888:299 489.39542:449 491.37722:4030 491.39742:373 493.38991:7463 494.38388:2314 495.40690:2387 496.40328:597 497.37515:374 499.35824:447 502.36702:373 503.30985:299 504.37936:598 505.40005:2091 507.37423:896 507.40677:1792 508.36814:448 508.40597:523 509.38302:1269 509.40954:299 510.38196:597 511.37836:298 511.40615:523 513.35697:374 513.37957:224 515.37284:748 515.39590:448 516.37430:374 516.39621:224 517.38942:1044 518.36711:298 518.39217:374 519.36750:1193 519.40219:4030 520.38319:224 520.40609:747 521.39256:1045 521.41682:1642 521.44728:1643 522.38379:747 522.41904:449 523.37825:298 523.40827:1194 524.38046:298 524.48320:747 525.40492:821 526.40643:449 527.38658:374 527.41951:374 529.38358:673 529.40810:522 529.43129:672 530.40014:673 530.43356:299 531.38448:449 532.39042:448 533.41447:821 534.43441:523 535.40121:1120 535.43530:897 537.39646:522 537.48796:298 538.41708:224 539.38440:599 539.40464:522 539.42480:448 539.45145:448 540.37666:224 540.45341:447 541.40070:1716 542.32270:298 542.39732:597 544.41127:2240 545.41965:22614 546.40027:1717 546.42908:2762 547.40930:12240 547.43372:522 547.45373:224 548.40422:1791 548.43953:373 549.41591:2239 549.45812:4925 549.48819:7762 550.46126:1196 550.49425:3135 551.43285:672 551.46210:1716 551.50365:5374 552.50911:1791 553.43678:821 554.43484:449 555.36987:373 555.43762:298 556.41016:373 557.43540:299 558.42611:449 558.47465:224 559.39997:448 559.43561:1792 560.40853:299 560.43736:298 561.41391:224 562.41768:447 562.44480:896 562.49485:298 563.40848:449 563.47077:449 563.49401:299 564.42756:448 565.38128:299 565.41959:449 565.49647:299 565.52230:224 567.44037:448 568.41551:4105 570.42738:9255 571.43427:4030 572.37140:374 572.44117:1118 572.47897:298 573.42181:1269 573.45387:1270 573.48201:746 574.40890:597 574.42944:523 574.49513:598 576.51071:22166 577.51951:18061 578.46052:746 578.52443:9478 579.42418:970 579.53330:1120 580.42411:449 580.44996:373 580.54462:300 584.43927:298 585.42704:373 585.46381:299 587.47114:5746 588.47141:2985 589.48737:7014 590.46973:448 590.49090:1642 590.51723:448 591.47351:298 591.51812:373 593.42540:224 593.53264:224 595.45271:598 596.44529:299 596.48917:448 597.44642:448 597.47670:598 599.51045:2537 600.50670:672 601.52130:11344 602.52784:3508 603.53923:9105 604.48034:299 604.54472:2538 605.53164:2911 605.55559:4478 606.48963:821 606.51331:449 606.54974:1344 607.56308:224 615.49852:450 615.52017:299 616.50778:448 616.59960:224 617.48807:224 617.51086:224 617.54367:224 617.62025:224 618.48117:224 619.55086:224 623.49980:299 623.52099:598 624.51551:299 625.50472:299 625.53116:299 627.53426:1940 627.55639:224 628.53987:895 629.52154:224 629.55576:523 630.56187:523 630.61942:2165 631.57153:2687 631.62214:746 632.57273:972 632.62532:224 633.57476:298 634.61157:448 635.61909:224 636.63240:224 639.50686:224 642.62228:8359 643.56728:224 643.67400:298 644.63286:3359 645.63749:746 646.63890:299 649.51839:299 649.54083:224 651.55352:598 652.54483:299 653.54553:224 655.56719:746 656.61880:373 659.59419:299 661.63597:8657 662.63036:2986 663.62889:746 663.65384:299 665.52444:224 665.57271:298 666.63516:672 669.54767:224 670.59336:298 679.50116:224 684.65273:524 689.64061:224 698.62125:224 704.56931:374 705.57934:597 706.57758:299 706.60515:298 713.53321:224 719.58223:372 720.60109:298 729.60704:298 733.62168:299 734.59774:373 734.62756:299 739.63935:224 740.62938:224 741.60986:224 742.55528:6717 743.56051:4478 743.60743:224 744.56461:821 753.60026:224 753.62353:372 755.60812:299 756.61710:299 757.61667:298 757.64191:448 758.63851:299 760.62179:1194 761.62553:597 762.63495:224 764.58865:224 767.63545:299 768.63454:448 769.60995:300 770.64214:224 771.62008:523 771.65925:299 772.57826:224 775.65658:224 778.60773:224 780.58630:1567 780.61349:224 781.56681:448 781.60267:299 781.67979:298 782.57116:597 783.56913:598 783.61522:598 784.56655:224 784.58710:299 784.60765:224 785.45047:224 785.58536:224 785.63731:374 786.58857:1268 786.66411:298 787.59040:298 787.61099:299 787.63226:374 787.65628:597 788.59963:224 788.63260:523 788.66145:299 788.68205:224 789.66268:448 789.68581:4179 790.59487:448 790.63093:1642 790.69583:299 791.65167:746 793.61524:299 793.64245:300 795.65718:373 796.61193:299 796.66814:1045 797.66474:448 799.64343:597 800.62374:300 801.62486:224 801.65186:298 801.68184:224 802.69792:224 803.53959:448 803.56759:598 803.66396:299 804.56275:298 805.63393:299 805.68836:298 806.58266:298 806.69518:372 807.64444:373 808.66827:299 809.64140:448 809.66616:1642 810.66884:821 811.64688:1119 811.68496:672 812.65238:224 812.69819:299 813.66163:374 813.68558:299 814.66671:299 815.66401:747 818.51604:298 820.66688:224 823.67958:12763 824.66283:1194 824.69258:4551 825.67750:1940 826.65472:299 826.69033:1343 827.65677:523 827.70058:522 827.78933:224 828.62250:224 828.68417:448 828.72092:224 829.51505:224 830.59943:373 830.65441:448 831.61575:299 833.68077:224 833.71496:3135 834.62500:448 834.67870:298 835.59871:299 835.63513:449 835.67693:747 838.71150:224 839.59853:448 839.64925:1492 839.67100:4776 840.65827:3657 840.69869:448 841.65859:2463 841.68145:3508 842.66928:7015 843.67601:5821 844.52767:597 844.56415:1194 844.67366:3582 844.70026:2538 845.64110:7015 846.62976:12538 847.64305:17465 848.59878:597 848.62380:896 848.65083:8210 848.67758:746 849.68031:20151 850.65405:1045 850.68163:9329	687	0	835	15542	17060	12533	7764	21407	21045	20876	29672	9352	0	0	0	10301	49438	62215	5562	507.271	13224.7	23249.9	2337.88	31879.2	445.483	4097.69	4286.86	4675.75	28206.3
38153	12.745	845.712	SM 43:1;O3	[M+H]+	null	0.84	TRUE	12.726	845.711	C48H97N2O7P	SM	XQVLIKKYVQOHGL-UHFFFAOYSA-N	O=C(NC(COP(=O)([O-])OCC[N+](C)(C)C)C(O)C(O)CCCC=CCCC)CCCCCCCCCCCCCCCCCCCCCCCCCCCCCC	420	FALSE	TRUE	TRUE	o; Normalized unit: pmol_per_mg_tissue; Annotation method: Msp20250421160336_ZTscan_converted_dev_1	FALSE	FALSE	38153	0	0	1	0.339	0.137	0.429	2	2	2.071	1521.78	Liv08_Ztscan_W6.8Da_POS	845.71155:898492 846.71622:466227 847.72088:150940 848.72555:0 849.73022:0 850.73489:0	104.10589:41197 105.10929:1194 106.11070:224 107.08247:224 109.09949:448 111.11405:224 113.10583:224 117.09128:374 118.12018:298 121.09889:299 123.11549:224 124.99882:51795 126.00220:1044 127.00327:448 131.07653:299 133.07928:1268 135.08007:747 135.11429:298 137.09578:224 147.08075:224 147.10864:374 155.10673:298 159.11710:522 161.11143:373 163.10627:224 166.06168:1194 167.05737:298 175.10434:373 177.11871:747 183.31185:1195 183.33509:2090 183.35782:299 183.85505:224 184.07262:475782 185.07457:489140 185.61181:299 185.84907:224 185.92710:298 186.07665:49556 186.82053:224 187.07864:1343 187.11280:373 187.63570:224 187.85083:224 188.09023:224 188.31368:224 199.12776:298 205.12201:224 209.11266:448 221.13433:224 226.11974:224 235.12640:224 264.26881:224 283.25931:299 293.20879:821 309.27293:299 339.29314:298 355.06512:224 383.23526:299 429.37463:224 465.34425:522 467.36562:299 475.38136:299 487.35571:224 491.37041:2164 493.36533:747 493.39048:746 494.39171:598 506.38267:448 506.40436:224 507.35249:298 509.38057:224 511.39279:224 517.37648:298 517.41653:224 519.39103:298 519.42782:298 520.39811:224 521.44477:2016 535.39460:448 541.38277:1492 542.38323:821 543.40869:2688 544.40454:897 545.37902:747 545.41549:224 546.37030:224 546.44062:224 547.39303:1120 548.36489:373 548.39925:447 549.41406:1343 551.42560:299 551.49020:299 552.49041:449 554.31985:299 555.39415:298 557.43399:224 562.41394:224 567.40293:224 571.40790:299 572.39552:224 573.40791:299 573.51245:224 575.47915:823 576.44018:821 576.50416:299 577.51362:2538 578.44179:373 578.51217:450 578.53443:224 579.52741:372 582.54370:224 586.58763:299 587.58542:298 588.38422:224 589.48555:596 601.51644:1791 602.51537:820 604.53949:448 604.58942:598 605.50636:747 605.53625:299 606.47485:448 606.49762:298 611.40614:224 627.52490:373 628.53501:299 632.48644:299 655.55636:299 656.56456:298 710.57286:1492 711.58263:747 711.60371:299 728.52052:298 744.50270:448 744.52973:224 751.55985:299 751.59318:224 769.65353:43958 770.65810:17613 771.62516:299 771.66023:3732 776.58543:224 776.61468:299 777.61359:300 778.59922:374 781.57358:299 782.53346:523 782.56666:3358 783.54408:746 784.57208:1120 784.60313:300 785.41163:224 785.46427:299 785.58017:374 786.59375:4926 787.13069:372 787.65362:405627 789.66557:263452 791.60996:1120 792.56807:896 792.59065:2538 792.61735:3956 792.65068:672 793.55154:224 793.61799:299 809.64955:3433 810.61261:224 810.64542:1344 811.63705:448 811.66510:299 812.66519:224 813.66682:374 814.66487:299 827.65229:596 834.58802:448 835.65782:7463 838.64748:1493 838.67668:299 839.54662:224 839.66568:224 840.59457:299 840.63338:1120 840.66487:448 841.64196:896 841.67681:746 842.65646:10672 843.62277:373 843.65743:5598 843.67922:1493 844.60791:299 844.66055:1194 844.70755:597 845.61724:821 845.65774:597 845.68833:522 846.60114:373 846.63540:448 846.66876:448 847.54597:298 847.59083:299 847.62492:449 848.58756:522 848.65809:523 849.63314:374 849.66629:523 850.69352:448	236	120	60	507382	310948	397990	432992	637132	561507	694832	595066	202056	467872	288785	130671	217466	268937	422470	463867	138.979	412328	622134	272346	343185	89.1666	81539	57498.7	145503	118558
36332	13.137	827.699	SM 43:2;O2|SM 18:1;O2/25:1	[M+H]+	null	1	TRUE	13.215	827.7	C48H95N2O6P	SM	BHMUDWXZQURNAR-UHFFFAOYSA-N	O=C(NC(COP(=O)([O-])OCC[N+](C)(C)C)C(O)C=CCCCCCCCCCCCCC)CCCCCCCCCCCCC=CCCCCCCCCCC	410	FALSE	TRUE	TRUE	o; Normalized unit: pmol_per_mg_tissue; Annotation method: Msp20250421160336_ZTscan_converted_dev_1	FALSE	FALSE	36332	0	0	0.97	0.777	0.618	0.935	3	2	2.472	153.81	Liv13_Ztscan_W6.8Da_POS	827.70392:130490 828.70859:69706 829.71325:17504 830.71792:0 831.72259:0 832.72726:0	104.10748:12688 105.06926:299 105.11079:300 107.09060:524 109.06526:448 109.10126:672 110.10561:224 111.11490:372 116.05430:523 117.08290:523 119.04976:224 119.08552:1045 120.96908:224 121.10154:746 123.11905:672 126.00455:224 127.11290:298 131.07761:821 132.09300:224 133.07817:970 134.09266:299 135.08834:895 135.11880:298 137.13347:672 145.07926:299 145.10225:299 147.07443:523 147.11858:970 149.13635:597 151.07847:523 151.11168:448 155.10710:597 157.10244:448 159.11913:374 161.06081:597 161.13191:447 163.14746:448 164.01281:746 165.13132:374 166.06329:448 167.11099:448 171.11127:449 173.12280:673 174.13007:224 176.11460:299 177.12013:821 177.16682:747 179.07163:2239 183.31650:671 183.34156:299 183.79700:298 184.07504:609000 184.81097:224 189.16458:299 191.10703:896 191.13919:299 191.18560:224 192.11008:299 193.19442:224 195.11099:448 197.08140:1642 198.08733:374 199.15028:298 200.09982:224 201.11716:447 203.14389:224 203.18229:448 206.05599:224 207.10535:224 207.99823:299 209.12271:447 209.16121:672 211.14451:298 213.18460:224 217.12662:224 219.11914:447 219.18123:448 221.13966:298 222.08715:299 227.13733:747 227.17228:224 227.19930:523 228.13537:224 239.23855:598 241.19401:447 243.20817:298 251.96908:523 259.21177:299 263.23539:448 264.27304:599 265.19952:299 265.26034:448 267.16471:448 267.21318:374 269.20505:298 269.22788:1493 281.05300:1418 282.06012:598 283.21573:449 283.26812:1045 285.22089:672 286.22135:373 287.23324:447 295.10515:299 295.21427:298 297.22204:224 297.27769:224 301.21671:299 309.28109:1642 311.24350:448 311.29325:597 315.27623:298 325.29443:224 328.26662:449 330.28227:224 331.04502:748 337.23739:224 338.28374:298 339.27212:299 339.29283:1344 341.01964:299 341.30835:672 342.02928:224 342.30966:224 343.01644:224 343.26107:224 355.29412:298 362.28157:224 365.32948:224 366.32394:372 367.33822:3956 368.34024:1194 369.35328:522 383.24991:224 383.33386:597 383.35907:224 384.33653:299 385.34797:1941 386.34518:597 393.29785:298 397.37184:1045 398.24825:224 398.37689:598 429.09383:821 431.08584:298 431.31650:374 441.28238:224 445.33150:448 447.34158:224 467.37563:10598 468.37996:2985 469.38206:598 469.40255:299 473.36017:224 475.34962:298 475.39550:599 477.35731:299 479.37795:224 479.40044:299 483.35715:597 484.29317:224 487.38519:224 489.36085:747 491.37779:1642 492.38351:448 493.39297:12538 494.39869:3135 494.42018:523 495.40631:746 495.42936:299 496.40314:373 503.10248:597 505.39633:674 506.37990:300 507.36932:299 507.40741:970 509.40668:300 509.42744:299 512.37266:298 514.39412:224 519.43953:746 520.40537:298 521.37271:299 521.42970:747 521.45810:298 522.39102:299 522.42716:448 523.39212:448 523.43147:448 525.41651:448 527.38468:896 528.37743:373 529.39130:7015 530.38770:2314 531.40740:11642 532.40947:2090 533.41991:3732 534.44246:448 535.43245:224 537.49136:299 538.49199:224 541.41411:224 543.40991:298 544.42631:224 545.39825:373 545.43487:896 546.42936:224 547.40361:224 547.42741:299 547.45716:299 548.41204:224 548.44297:224 549.41247:372 549.49812:597 551.50437:1194 552.51215:448 555.40918:523 557.39845:299 557.42386:299 560.43041:298 561.42782:299 563.44616:524 565.45793:299 570.43149:224 570.47074:224 575.50635:1493 576.51072:747 577.52323:6194 578.52682:2687 579.53918:1194 580.53127:224 585.46491:372 589.49099:299 599.50779:1195 600.50736:448 601.52373:1343 602.51404:672 602.53791:224 603.53755:4926 604.53906:2388 605.54251:1269 606.55826:374 615.50242:597 616.60202:299 618.62757:448 621.49181:299 623.50198:1418 624.51088:448 625.49840:299 626.52602:299 627.53814:672 628.53928:448 629.54932:299 632.62901:298 634.61443:450 635.61465:224 642.60989:2388 643.60885:299 644.63069:746 645.58088:299 645.64612:298 646.64016:224 647.50883:522 648.62570:448 649.64929:224 656.59059:224 656.61315:224 665.52066:224 666.64921:224 668.65303:1344 681.62380:298 684.60632:8284 685.61494:5374 686.61902:2612 687.62518:598 688.62688:373 690.59179:298 694.62131:224 724.56424:224 750.61832:298 751.62058:447 757.64448:299 759.63848:224 766.60608:22390 767.53009:299 767.60101:3135 767.62258:373 768.60581:971 769.49675:598 769.62207:372 770.50365:224 770.58104:372 771.63231:224 773.49111:299 773.52403:299 776.61478:449 779.62986:298 783.67490:224 787.56405:1045 787.59276:299 790.58842:298 790.67112:597 793.62660:224 795.71967:224 796.66577:1195 797.63269:447 797.65594:299 799.67963:299 801.68666:1493 802.65136:224 802.68462:522 803.68962:298 805.63069:224 806.68893:224 809.63607:299 809.69157:5150 810.69637:2090 811.66374:597 811.70163:1194 812.69317:298 813.69220:448 818.59371:224 819.54550:374 819.65413:298 820.29911:224 820.60112:299 820.64376:597 820.67011:748 821.31857:224 821.61554:448 821.64482:597 822.63696:1120 822.67533:448 825.67805:80304 826.67886:26121 827.70258:165833 828.70524:73737 829.66318:448 829.70667:25824 830.60354:597 830.67759:6866 831.62157:1045 832.23579:224 832.64751:4926 832.66917:5374	5124	5153	4937	73518	56786	48597	55415	32909	24909	34811	32755	84992	80031	176851	107392	92034	24635	34584	66986	5071.23	58579.2	31346.1	112316	54559.8	117.507	10583.7	4391.83	44639.2	30839.6
37941	11.666	843.715	SM 43:2;O3	[M+H]+	null	0.79	TRUE	11.806	843.695	C48H95N2O7P	SM	KMDMLEUUAFRMMC-UHFFFAOYSA-N	O=C(NC(COP(=O)([O-])OCC[N+](C)(C)C)C(O)C(O)CCCC=CCCC)CCCCCCCCCCCCCCCCCCC=CCCCCCCCCCC	420	FALSE	TRUE	TRUE	o; Normalized unit: pmol_per_mg_tissue; Annotation method: Msp20250421160336_ZTscan_converted_dev_1	FALSE	FALSE	37941	0	0	1	0.466	0.163	0.382	1	2	2.084	38.12	Liv07_Ztscan_W6.8Da_POS	843.69482:5008 844.69949:1837 845.70416:1176 846.70883:44 847.71350:0 848.71816:0	103.07565:298 105.10941:224 107.08298:299 109.10288:672 110.09861:224 116.05377:748 117.06389:298 117.08977:224 119.08621:298 121.10059:598 123.11618:374 126.00286:449 131.07107:298 133.08102:1493 133.09812:224 134.09029:298 135.08150:300 135.11435:373 137.13272:299 139.10947:299 145.09987:299 146.10096:224 149.09585:224 151.14360:224 159.07334:298 159.11683:224 161.12324:523 163.14625:448 164.08033:224 166.06079:299 169.13151:224 173.12939:299 177.10920:224 179.07234:299 179.14332:298 181.08306:224 183.10721:298 183.32249:821 184.07218:671840 186.99116:1343 187.07533:299 187.10745:298 187.99365:374 189.08508:299 189.12604:224 191.12606:298 193.05911:298 193.08357:224 197.08547:1643 198.08243:224 199.12165:299 201.08983:373 201.11678:374 203.17707:299 204.01664:896 205.02235:299 205.07593:224 209.10540:299 213.12693:224 217.08245:299 217.11380:224 221.08395:448 227.18563:373 231.06071:299 232.06291:224 237.12076:373 241.19368:299 247.04960:299 253.04130:597 259.20692:298 262.05256:300 263.05414:298 263.23832:448 267.15836:523 277.21210:298 280.16877:224 281.04629:224 283.26068:746 285.22069:448 287.05450:298 293.20666:298 295.10170:299 309.27730:523 311.25167:299 313.27380:1419 327.24058:224 328.25735:299 329.26505:224 331.04074:597 336.26461:224 337.26813:300 339.28383:746 340.29097:523 355.06881:299 361.27117:224 362.28136:299 369.34880:224 371.09703:224 383.24060:597 391.09491:298 393.25107:224 428.19722:224 433.31967:224 437.31681:299 439.33795:299 465.22872:224 465.35533:298 467.33263:224 478.32017:300 479.32004:300 481.39740:224 489.34721:224 491.36536:299 493.35161:374 493.38434:299 495.39468:298 497.39302:298 504.34267:299 506.35561:299 507.36406:447 509.38389:448 515.34252:298 515.36311:224 517.38385:448 519.36428:224 523.35804:298 525.37243:896 525.39261:299 526.36676:224 527.36541:372 529.33853:372 530.38899:298 531.35593:372 537.33760:224 545.37834:1193 546.38109:598 547.38032:1419 548.40530:598 549.44265:597 549.48392:224 550.38548:224 550.41417:448 551.49583:448 552.49171:298 554.36701:896 555.39572:447 558.41486:224 560.29061:224 562.25510:448 563.45752:224 572.38938:299 573.45447:299 573.48314:450 575.49059:1717 576.50015:820 577.51292:6269 578.51224:1642 579.52221:373 587.46272:448 589.48617:299 589.51307:224 597.47897:299 599.49568:299 600.49870:373 601.52807:1493 602.51330:1269 603.52226:1567 604.53371:523 605.46481:298 606.46897:224 613.54169:450 614.55275:598 615.49284:1418 616.49464:598 623.49536:299 625.39979:224 625.51684:300 626.51951:224 627.52665:300 629.53929:224 631.46740:372 639.48944:224 641.54550:2313 643.55834:224 649.51012:224 651.53073:746 653.53814:896 654.54410:299 656.56376:1194 657.57272:821 658.56823:299 659.59100:1194 660.59616:821 661.57851:298 664.61890:373 665.50574:598 681.47930:299 682.62110:224 683.52732:224 691.54752:224 705.57509:523 722.56094:224 740.52927:298 748.54298:298 751.51675:224 753.46092:298 755.57364:373 762.57920:898 763.59649:448 764.60781:298 767.63397:299 772.63282:372 773.54468:224 773.61164:448 773.63957:224 774.54692:224 775.52325:224 778.57260:373 778.64016:224 779.63136:224 780.56476:224 781.61362:822 782.56473:2389 783.56207:747 784.55877:448 784.58828:896 785.64330:11792 786.60767:2985 786.63561:5821 787.60430:2464 788.60717:393611 789.61142:146504 807.61071:448 808.63773:224 809.62278:224 810.63455:299 812.60663:224 813.64589:521 824.55475:224 825.59161:372 826.54748:448 826.57743:224 833.60484:298 834.58294:1045 834.61091:299 835.61420:298 837.58416:298 837.60674:672 841.63222:35673 842.59337:1270 842.62448:8210 843.53303:448 843.59013:1344 843.62656:598 844.55386:895 844.58487:746 844.60562:1642 844.64090:1044 844.66491:299 845.51378:224 845.54450:224 845.58020:598 845.61340:1045 846.56373:300 846.61148:1642 846.63994:1045 847.61944:746 847.70831:224 848.63663:2687 848.66101:746	35	8	24	4959	5636	3906	4937	5649	3004	4096	5635	5062	6144	5508	4635	6149	3322	3483	10920	22.3125	4859.55	4595.81	5337.39	5968.45	13.8726	713.619	1287.46	644.963	3546.28
37942	13.68	843.716	SM 44:1;O2|SM 18:1;O2/26:0	[M+H]+	null	0.68	TRUE	13.737	843.731	C49H99N2O6P	SM	VRAWSAPVSSLIRI-UHFFFAOYSA-N	O=C(NC(COP(=O)([O-])OCC[N+](C)(C)C)C(O)C=CCCCCCCCCCCCCC)CCCCCCCCCCCCCCCCCCCCCCCCC	410	FALSE	TRUE	TRUE	o; Normalized unit: pmol_per_mg_tissue; Annotation method: Msp20250421160336_ZTscan_converted_dev_1	FALSE	FALSE	37942	0	0	1	0.658	0.552	0.937	3	2	2.446	232.53	Liv11_Ztscan_W6.8Da_POS	843.73035:69067 844.73501:50106 845.73968:0 846.74435:0 847.74902:0 848.75369:0	103.07443:448 104.10657:4552 105.07705:1642 105.11013:447 107.08475:3806 108.08941:299 109.10056:5075 111.11670:1493 112.07363:224 113.05911:224 113.10258:300 115.04655:373 115.07528:299 116.05249:299 117.08142:1194 119.08633:2090 120.08789:523 121.10107:5746 122.10331:448 123.09982:523 123.11636:3881 124.11868:299 124.99962:7164 125.13441:672 126.00414:224 127.11345:298 127.14820:299 128.95286:299 129.05978:448 131.07662:1046 132.08963:224 133.09306:3209 134.10016:523 135.12141:3583 136.12210:374 137.12575:5448 138.13644:299 139.11216:299 143.08689:598 145.05053:224 145.10075:1791 146.91787:298 147.07346:6642 147.09141:896 147.11640:1046 148.06576:897 148.12325:299 149.04694:448 149.12565:2686 151.14610:448 152.15017:299 153.09775:299 153.16371:373 155.08399:224 155.10603:672 157.09405:896 157.12267:224 158.11410:448 159.11686:1493 161.10546:896 161.12885:2314 162.14249:597 163.11320:224 163.14801:2238 164.01482:521 165.08463:747 165.12629:746 165.15850:598 166.06388:597 167.14181:298 169.09933:299 169.13041:522 170.11969:224 171.11133:1194 172.11840:523 173.09664:298 173.12409:1493 174.13704:448 175.14819:4179 176.10390:224 176.15026:448 177.16379:37242 178.16714:2986 179.17498:449 181.15991:299 182.19214:447 183.06367:224 183.32384:448 184.07349:622658 185.07678:61348 185.75872:298 186.08804:8806 187.08454:373 187.12125:895 187.15595:597 189.12320:224 189.16297:3284 190.11279:298 190.16742:523 191.10695:5224 192.18819:224 193.16345:448 193.19442:299 194.11528:821 195.03931:224 195.06307:224 195.12241:299 197.08730:1418 197.11117:373 197.12610:299 198.08106:448 198.12726:447 199.14634:1120 199.18548:224 201.11744:820 201.16768:1567 202.16629:224 203.14258:896 203.17070:2537 204.18167:299 204.95700:224 205.15436:597 205.19166:748 207.03190:8508 208.03237:1642 209.12490:897 209.14857:896 210.13815:374 211.14019:746 213.11888:896 213.15551:1195 214.16914:224 214.19276:224 215.17968:8508 216.18269:597 217.17616:448 217.19592:895 218.20365:299 219.13814:299 219.17508:374 219.20838:448 221.08468:62468 222.08558:12090 223.14992:299 224.16340:224 225.16559:448 227.13227:897 227.17044:448 227.19661:299 229.15528:450 230.09437:298 230.15002:224 230.19565:298 231.13765:299 233.08049:299 233.19876:598 235.14747:598 235.20775:299 237.11519:522 237.17341:598 238.16581:298 239.10390:1641 239.14509:224 239.17913:224 240.09812:448 241.20110:749 242.19180:299 243.20577:1717 245.22714:971 247.24271:896 249.11329:224 249.16251:448 253.19935:374 253.22714:224 254.24858:224 255.21856:448 256.26122:224 257.15814:298 257.21623:1120 259.15272:299 259.20451:522 259.23574:373 261.21893:597 262.25275:299 263.13046:224 263.18045:298 263.24584:2016 264.24650:672 264.26951:300 265.16399:224 265.19462:224 265.25460:1120 267.00422:224 267.16752:971 267.20997:1642 268.21163:299 270.23106:374 271.15872:224 271.23347:448 273.15899:374 275.20079:522 277.21336:1493 278.22017:299 279.21199:523 281.05122:11195 281.14744:224 283.20277:598 283.25336:971 284.21034:224 285.23219:2238 285.26049:822 286.22631:597 286.25983:372 287.13937:224 287.17915:224 287.22174:298 287.23884:224 287.27801:224 293.23216:672 295.10308:40600 296.10397:11792 299.06221:299 299.22228:299 299.24993:523 301.28599:224 303.21460:372 305.18397:224 305.21281:299 307.24201:300 307.26207:224 309.25636:448 309.27832:1792 310.28240:449 311.23697:597 311.26576:1343 312.23794:449 312.25854:298 313.27217:1194 314.28029:448 317.22658:448 319.24983:449 319.26601:224 321.25753:1269 322.26329:598 323.20719:447 323.25319:224 324.26706:224 325.21893:1120 325.25870:372 325.28913:224 327.20405:224 327.25448:224 327.29218:224 329.27159:523 330.27827:299 331.18959:224 333.25434:821 334.26165:373 335.26685:450 337.24868:523 338.26812:896 339.29136:1343 341.01613:373 341.10044:224 341.30173:523 342.31243:298 343.24137:373 345.25755:448 347.24587:224 350.27530:298 351.26958:448 351.29443:1045 352.27154:298 352.30536:374 353.25093:448 353.30732:372 355.06835:2239 355.25165:374 355.28633:298 360.26787:299 361.25171:298 361.28039:523 362.28856:448 363.26896:1940 364.26961:747 365.27128:224 365.31321:448 367.25945:447 367.29506:896 369.12207:31793 370.12145:11718 373.28713:224 375.29989:224 377.28084:598 379.26163:523 380.26046:448 381.25666:299 381.28007:2985 381.34771:597 382.28265:597 383.36719:20897 384.37023:6866 385.27517:598 385.37386:523 391.28590:449 392.30030:373 393.26716:299 395.36034:224 397.24545:448 397.30589:372 397.37682:299 398.39175:224 399.24384:299 399.31817:448 400.23715:373 400.31685:224 401.29406:299 401.31463:299 403.31064:523 404.30046:224 405.35299:448 407.26964:224 409.29672:1194 409.38526:372 410.38790:298 415.03079:372 415.30306:597 417.29769:224 417.34166:599 420.30635:448 421.31089:598 427.30672:373 427.32674:224 429.08371:448 429.32136:372 429.36848:224 431.08711:299 431.33037:448 433.31301:299 435.32572:224 441.31030:448 442.32300:448 443.14187:1940 444.14445:373 447.33409:898 448.33450:298 453.35931:373 454.35764:299 455.33306:450 456.33701:224 457.34607:299 459.25684:224 459.35905:224 462.36267:224 463.37658:448 467.37489:448 467.41100:299 468.37296:299 475.37733:449 476.37659:298 477.38215:374 478.44510:224 479.36992:224 481.36550:298 481.39262:597 483.38941:374 492.38243:746 493.39193:5971 494.38980:1194 495.40518:1343 496.41713:1193 497.36642:224 497.38933:224 503.41496:1045 505.38499:299 507.40352:1418 508.40404:448 509.38147:373 509.40903:597 509.43074:373 509.45774:299 510.41298:374 511.40041:522 511.43519:672 512.42249:447 515.40700:224 516.40288:224 519.40664:224 520.44405:299 521.41083:522 521.44775:597 523.47241:1194 524.44263:299 524.47419:374 525.41978:299 526.41114:224 531.41014:373 532.41750:224 533.42178:896 534.42042:299 535.42578:1866 536.44165:450 537.48002:672 538.45454:224 538.52179:448 539.41457:970 539.44243:224 542.42815:598 544.44560:299 545.38674:896 545.40101:224 545.44181:1641 546.44487:672 547.44516:523 547.47057:11643 548.42784:299 548.47291:2762 549.48506:9777 550.48615:2388 551.42553:224 551.46489:746 552.45715:373 552.48732:299 553.43941:2164 554.43992:746 555.44332:374 557.46254:298 557.51451:224 559.43909:298 560.50456:298 561.42919:299 561.46908:822 562.44091:298 562.47241:224 563.47826:448 563.50020:448 564.49287:299 565.36529:224 565.46560:224 565.49514:821 566.48861:224 568.45415:373 569.44880:1120 570.44604:597 571.45971:6568 572.45945:1642 573.46439:746 573.48591:11643 574.48981:4329 578.55307:224 579.49716:373 579.53722:224 581.48096:300 582.48098:300 582.50222:224 585.47912:299 586.42572:298 586.48258:224 586.52167:224 587.46873:970 588.47403:672 589.48128:896 590.49075:299 591.50384:224 593.44684:298 594.92587:224 595.49082:448 596.47573:373 597.48416:896 598.48062:448 598.50136:522 599.50107:6567 600.50730:1194 601.51693:4328 601.54040:597 602.52388:1193 603.50161:224 604.53685:1194 605.54891:673 606.55453:598 607.52854:298 608.46112:298 616.50304:299 617.54185:298 618.51280:298 619.51845:374 619.59469:298 620.52736:299 621.48123:523 622.49499:373 624.48408:224 625.50907:672 626.52087:224 627.39165:224 627.53835:748 628.53707:299 630.53809:224 632.62481:671 633.51695:298 635.53141:224 637.52255:448 642.65660:524 643.66261:299 645.65545:224 647.52480:448 647.62749:224 648.50699:598 649.54719:299 649.58870:224 649.61781:448 650.52195:299 650.61458:372 651.60120:224 652.53866:972 653.54467:1269 654.54521:597 655.56216:523 656.56662:299 657.57439:597 658.58260:448 658.64704:224 659.53232:298 660.65624:1195 660.68859:298 661.61553:374 661.65527:448 661.67564:224 663.63473:447 664.52167:224 664.65028:224 665.55094:224 666.66626:224 672.62792:2537 673.63300:1194 676.55145:224 677.58617:224 677.64432:372 682.68348:224 683.53489:224 685.50436:224 689.53465:224 689.58377:299 689.65603:224 692.63800:224 694.60700:447 695.60319:372 699.65765:1045 700.54328:372 700.67156:299 701.64953:597 703.57922:448 705.56594:299 705.60435:224 725.58366:224 743.52340:224 755.61308:299 757.62614:373 757.64827:448 758.63178:298 759.61220:373 759.64859:298 760.57974:299 760.60183:373 760.64382:299 760.67570:373 761.58051:448 762.66663:224 763.50812:224 766.63904:299 767.54127:224 767.63802:224 768.64335:224 771.61835:299 773.53703:224 773.62477:373 775.53234:448 776.67246:224 778.60999:299 778.67961:224 779.60220:896 779.67698:447 780.54380:224 781.54359:224 781.56530:1120 782.57583:1941 783.53401:300 783.56957:597 784.54959:373 784.59609:598 785.61138:598 785.64627:299 786.60554:597 787.59863:298 787.64393:449 788.65733:299 789.65488:1046 789.68374:523 790.66206:523 791.55899:299 793.62040:299 794.55077:299 795.67000:224 797.64765:224 799.61569:895 804.68969:224 805.66818:448 805.68909:672 805.71858:373 806.64878:299 806.70355:896 807.62276:224 807.65647:597 807.68717:224 808.67156:299 808.71151:299 809.63816:373 809.68186:2388 810.65413:299 810.67851:746 810.70606:299 811.67448:299 813.52164:224 819.65439:671 822.71537:1642 823.67312:299 823.70613:522 823.73102:448 824.65946:821 824.70240:300 825.70579:5896 826.69306:522 826.71808:2388 827.69702:5374 828.69362:2836 828.71507:1269 829.26115:298 829.29213:298 829.70327:1045 831.72366:298 833.73245:299 834.59859:1045 834.62712:299 835.65120:298 836.61673:523 836.67118:1865 837.62942:522 837.65123:746 837.69891:896 838.67427:3806 838.70481:299 839.63968:2015 839.68086:3507 840.65536:1194 840.68287:1343 840.71145:746 841.60069:672 841.63547:10300 841.65755:2538 842.61074:1866 842.64315:4926 842.66404:1791 843.72968:151056 844.73186:72692 845.73099:31122 846.28513:224 846.69596:71946 847.67090:1269 848.66091:1343 848.69998:8209	1597	1225	1242	65420	42792	31090	27933	37483	29936	40888	45364	38817	31301	39707	27877	32354	73220	130677	26037	1354.58	41808.8	38417.6	34425.5	65571.8	210.229	16989.2	6510.57	5768.74	48179.1
39737	13.501	859.71	SM 44:1;O3	[M+H]+	null	0.21	TRUE	13.111	859.726	C49H99N2O7P	SM	NDCVRRIBLPMMOB-UHFFFAOYSA-N	O=C(NC(COP(=O)([O-])OCC[N+](C)(C)C)C(O)C(O)CCCC=CCCC)CCCCCCCCCCCCCCCCCCCCCCCCCCCCCCC	420	FALSE	TRUE	TRUE	o; Normalized unit: pmol_per_mg_tissue; Annotation method: Msp20250421160336_ZTscan_converted_dev_1	FALSE	FALSE	39737	0	0	0.75	0.265	0.233	0.858	3	2	2.135	39.96	blank3_Ztscan_W6.8Da_POS	859.71326:2285 860.71792:1824 861.72259:0 862.72726:0 863.73193:0 864.73660:0	104.10991:224 105.07184:224 109.10055:448 111.11674:299 113.04936:448 113.10953:373 115.08472:224 117.08256:598 118.08111:298 121.10058:597 127.14820:224 128.95430:299 131.07944:522 133.09162:2537 135.06825:299 135.11454:373 136.11932:298 137.13174:299 141.09361:224 142.94021:224 144.92420:224 151.14839:224 161.13657:298 165.16243:298 171.10812:298 175.09812:299 175.15084:224 177.11128:1045 178.11725:224 184.07369:6344 185.07275:673 191.07301:224 195.12559:298 199.16685:224 201.11300:298 201.16190:224 207.99806:299 213.11105:298 213.17313:300 215.18177:224 221.13808:449 227.12821:448 227.19833:299 228.20851:224 239.15393:299 243.21275:372 248.24844:298 255.15838:298 259.20469:372 265.16287:224 265.25149:746 269.22647:598 283.26085:1045 285.27159:373 307.26002:224 308.22017:224 309.28954:2388 310.27915:598 310.29745:224 311.26816:299 311.29421:1194 312.30132:224 313.27343:747 314.26596:598 317.05540:299 317.24642:298 322.27515:224 327.24611:300 327.28435:224 328.26840:447 335.29800:298 339.03849:224 341.31051:298 355.27753:224 361.01803:299 363.17866:224 368.26624:224 369.26234:298 376.98892:224 383.33034:299 397.21962:224 397.25325:447 397.38320:523 398.38605:672 399.24230:447 411.30546:224 415.25652:298 415.33427:298 427.29775:374 440.37968:224 441.32553:224 465.39349:224 467.37485:896 468.37457:448 481.38803:224 483.37363:299 494.38147:5523 496.40904:2089 497.40283:523 507.40428:449 508.41117:522 511.40241:299 512.40588:299 521.26936:298 521.42393:524 522.43756:224 523.45200:447 524.47119:298 531.40148:299 537.49136:299 538.51583:224 539.44982:373 547.47742:522 548.44984:299 549.48699:598 550.49016:300 552.50474:448 553.50894:224 557.41057:224 561.45848:597 561.48381:299 563.38874:298 563.49342:670 565.49439:224 570.97203:224 571.46039:672 573.48609:1194 574.49601:299 575.49902:1342 576.50690:448 579.52840:1120 581.47891:374 589.52226:521 591.46494:300 591.52645:374 604.53911:746 606.56527:1120 607.56669:448 617.51086:224 627.54052:224 635.47593:224 636.50283:224 662.63547:372 679.48204:224 699.04601:224 716.63505:224 718.63981:224 728.01457:298 756.56866:298 757.03215:224 759.65061:224 761.49208:1045 761.51889:300 762.51153:896 763.50917:299 769.47756:224 771.64862:224 773.53917:449 778.53220:224 780.54790:224 791.55739:598 792.55890:374 797.62140:299 798.51611:298 799.64187:1047 800.63154:522 801.67300:6120 802.64305:448 802.67018:2687 803.68613:16718 804.68896:9105 807.69886:374 816.66363:299 818.65937:449 820.70472:372 823.68575:224 825.68524:299 827.65339:224 828.71276:300 832.58718:224 837.67471:224 839.67091:299 841.70886:224 842.76497:224 853.44177:224 853.60468:299 853.68400:896 853.72997:299 854.65020:448 854.68330:1194 854.70815:597 854.73600:224 855.62404:224 855.67307:2164 855.70885:3210 855.74101:299 856.52028:224 856.63294:449 856.65925:1194 856.71946:1269 857.66385:448 857.69866:4404 857.72108:4179 858.70244:3285 859.70144:6866 859.72909:672 860.62424:448 860.65838:746 860.68701:2089 860.71735:896 861.57729:298 861.63177:747 861.70574:298 861.73688:597 862.66154:1194 864.64066:746 864.66602:2986	1861	2082	2051	0	8871	2465	9600	27133	28823	26833	37795	9299	11941	4221	10372	2717	0	0	660	1997.85	5233.77	30146	8958.47	844.344	119.384	4738.07	5173.94	3339.44	1286.73
39739	13.142	859.736	SM 44:1;O3	[M+H]+	null	0.68	TRUE	13.111	859.726	C49H99N2O7P	SM	NDCVRRIBLPMMOB-UHFFFAOYSA-N	O=C(NC(COP(=O)([O-])OCC[N+](C)(C)C)C(O)C(O)CCCC=CCCC)CCCCCCCCCCCCCCCCCCCCCCCCCCCCCCC	420	FALSE	TRUE	TRUE	o; Normalized unit: pmol_per_mg_tissue; Annotation method: Msp20250421160336_ZTscan_converted_dev_1	FALSE	FALSE	39739	0	0	1	0.437	0.214	0.575	2	2	2.17	121.15	Liv05_Ztscan_W6.8Da_POS	859.72791:42650 860.73257:23876 861.73724:0 862.74191:0 863.74658:0 864.75124:0	101.06581:448 101.10601:224 104.10637:5374 105.07018:448 105.11167:298 107.08471:896 109.07312:299 109.10063:1344 110.06474:224 111.08605:300 113.05902:224 113.09494:673 115.05139:299 115.07438:224 116.05183:23136 117.06125:1195 117.09008:523 118.05765:1046 119.08944:1194 121.06418:299 121.09327:1493 123.04191:224 123.08097:224 123.11489:1045 124.99870:1642 125.09638:523 126.08852:298 127.14856:298 128.05966:224 129.06943:747 131.07569:1269 133.09211:2538 134.09624:299 135.07088:1269 135.10603:1194 135.98806:374 136.11992:224 137.09444:598 137.12965:301 139.06816:373 141.07850:523 143.07746:448 145.09937:748 147.07233:523 147.10837:1419 148.08406:298 149.09899:299 149.13090:1268 150.13236:299 151.07211:299 151.11463:746 153.12360:298 154.09657:224 155.10612:300 157.10118:523 159.11539:746 160.12024:299 161.13128:1269 162.13511:224 163.08191:374 163.11369:449 163.14665:746 164.01849:1045 165.12768:372 166.07119:298 167.05233:896 169.09353:299 171.14117:224 173.09047:373 173.13181:374 174.13725:224 175.10324:447 175.12691:373 175.14696:896 177.11916:3284 177.16063:374 179.13411:1418 179.17149:449 179.98833:298 181.10849:374 183.31635:299 184.07257:478990 185.07548:30151 186.07721:3732 187.08623:299 187.13042:747 189.16049:746 190.16723:373 192.14272:298 193.11926:224 194.11871:224 195.11255:298 196.13358:224 197.08904:598 197.12397:448 198.08950:299 199.14536:598 199.16814:372 201.08723:224 201.12001:299 201.16379:448 202.09456:298 203.15263:673 203.17707:374 205.15712:373 205.19278:299 206.19800:299 207.17040:299 207.99675:746 208.13630:224 213.12586:224 215.13741:597 215.18023:224 216.98841:224 217.15683:449 217.19318:299 219.13046:523 219.17244:299 221.14584:1344 223.15734:373 225.12900:299 226.16166:298 227.19868:299 228.03351:299 229.19053:447 231.13766:522 232.17692:224 233.15267:1045 233.18443:373 234.19469:224 235.16787:597 239.24057:299 240.23769:224 241.15754:298 241.18411:823 243.13607:299 243.15642:448 243.18002:374 243.21075:746 244.21722:224 245.18817:224 246.14032:224 247.16629:224 247.24197:298 249.14576:598 251.16325:4031 252.16572:449 253.16610:374 255.22824:224 257.18088:597 257.22809:449 257.25259:597 259.16912:299 259.19630:1195 260.20837:374 261.19620:897 261.21917:1643 262.04959:224 262.22183:224 263.23569:672 264.26094:224 265.15913:449 265.25108:373 266.16908:224 267.18629:746 267.21789:746 268.00601:224 268.15737:224 269.22435:299 271.16454:299 273.14712:224 273.18429:597 273.26475:224 275.19848:1418 278.21645:1194 279.19749:299 281.19432:373 283.19237:374 283.26035:1120 284.25765:373 285.23405:746 287.23477:299 287.28078:224 289.17969:373 291.16372:224 291.20155:449 292.19934:224 293.20854:1120 293.23681:298 294.21382:374 295.22523:374 296.23332:224 297.17167:373 299.19811:224 302.27970:299 305.97868:224 309.18972:373 309.27493:1493 310.28575:374 311.22636:299 311.25508:971 311.29220:896 312.25932:299 312.29778:300 313.27322:2314 314.27696:449 315.22879:224 315.27211:374 317.25347:448 317.27592:224 319.18699:299 319.26413:298 323.21697:298 331.23834:298 337.26532:1567 338.27531:300 339.28680:1941 339.31531:224 340.28298:373 341.29805:1046 342.31760:298 349.24220:448 353.22880:224 353.26022:299 365.23179:224 367.30084:299 367.33616:523 369.34846:18733 371.35436:598 383.32742:299 385.27289:374 385.35591:300 386.27476:299 387.28785:448 395.30301:298 397.39099:224 408.26989:224 415.24980:224 425.32548:448 426.34247:224 435.30431:298 437.35256:373 439.34776:449 448.34246:298 449.32536:1044 451.34002:298 453.36039:372 463.36957:224 465.34836:597 466.34504:298 467.38008:896 469.36500:224 474.37251:299 477.35258:298 477.39279:523 479.36732:299 480.37174:373 481.38491:299 491.37070:1269 491.40682:224 492.37839:224 493.41707:298 494.39918:523 495.38162:448 495.43020:747 496.35452:299 497.34148:224 497.38075:374 503.37266:298 505.39515:448 506.35743:448 507.37610:299 508.40408:447 509.38140:299 515.37583:224 515.39915:298 517.39734:373 519.39327:224 519.42922:523 521.38212:523 521.44385:896 522.43027:224 523.43609:747 523.46535:896 525.39597:224 529.38186:374 531.39617:1494 531.42612:224 532.40602:373 533.41014:597 533.43232:299 534.43209:522 535.39035:298 535.44745:522 536.47451:224 538.40569:448 539.41560:372 541.42600:373 542.43031:299 543.40690:372 543.43856:597 544.39818:224 544.44138:748 545.45270:3284 546.42640:300 546.45334:1940 546.48933:299 547.43580:746 547.46224:4926 548.44358:299 548.47071:1940 549.46182:299 549.48297:4030 550.48247:1567 551.49790:3508 552.49981:746 555.37455:448 556.40256:299 557.41563:4030 558.42784:1195 559.39622:1119 559.42753:2910 560.41392:299 560.43697:597 561.41996:1194 561.44315:2836 562.41585:224 562.45046:1791 563.42788:6120 564.46982:298 565.39579:224 566.41740:372 566.43952:224 567.39812:449 567.42684:523 568.41089:298 569.41778:746 569.44773:895 570.45043:599 571.40446:299 571.43221:1194 571.45593:3060 572.42556:300 572.46731:1270 573.46111:3507 573.48331:1940 574.49073:1045 575.49917:16493 576.49430:2837 577.48103:1791 578.48149:299 578.51766:3433 579.38719:449 579.45676:299 579.52269:896 580.40544:598 580.53380:224 582.41408:672 583.42930:673 584.43275:745 585.48275:298 586.42352:672 586.44954:896 587.44160:4553 588.44951:1492 589.44561:12240 590.45112:2836 590.48354:597 592.49242:448 593.42506:449 593.46540:372 595.47660:1045 596.46976:747 597.48750:1045 598.48621:449 599.46805:299 599.50302:1492 600.50251:748 601.43846:448 601.48300:1045 601.51220:6866 602.48476:299 602.51718:2687 603.46419:1045 603.49468:1716 603.52410:1120 604.46216:597 604.49214:224 604.54193:746 605.47372:1492 605.49397:597 605.52756:448 606.47440:449 606.50150:224 606.53601:299 609.44062:449 611.45765:1791 612.43973:373 612.46537:746 613.48345:1194 614.47717:597 615.49436:746 616.45201:224 617.50409:298 619.36695:224 621.48134:299 623.49744:1642 624.50473:597 625.50458:746 626.51584:224 627.53230:1493 628.53407:895 628.55777:298 629.46493:374 629.54263:448 631.49137:448 634.61622:448 651.53309:673 652.51015:224 660.59192:224 672.62783:1118 673.52358:298 673.61937:449 676.64130:447 680.47702:224 680.52487:299 687.55369:224 693.54394:224 694.55096:224 694.58190:224 710.60229:224 717.62320:224 721.56336:224 729.56721:224 734.03286:224 742.54647:1270 745.57510:298 748.62568:299 753.59284:299 756.54822:448 756.57243:299 758.52935:524 758.58894:224 759.53413:224 762.61902:374 767.61194:224 768.53508:224 769.62566:224 772.61140:224 773.61202:224 776.62695:224 779.59858:374 780.62516:4403 781.59512:224 781.62787:1642 782.62609:672 783.66847:2686 784.66754:1343 785.69308:673 786.58737:224 788.66495:224 790.52100:374 791.52223:224 791.54660:224 793.54121:224 797.59414:522 798.62301:1941 799.63951:448 799.68515:224 800.58793:224 800.61699:298 800.65317:896 801.67869:269721 802.68162:110829 803.68473:26270 804.63598:970 804.67341:4404 805.67465:1195 807.56542:1790 809.65294:372 810.61595:224 811.65547:448 812.67076:298 813.65478:224 815.67139:224 816.68588:224 817.65903:224 818.63696:224 820.65290:299 821.67123:598 822.66922:746 823.66732:17614 824.67149:7016 825.67492:2388 826.64810:298 826.67855:1344 826.70392:298 827.64255:374 827.68142:973 828.66299:299 829.69131:300 831.66561:224 832.64200:298 837.63022:224 837.65276:448 837.67815:299 838.66581:299 839.54662:299 839.62238:299 839.66433:448 840.66944:448 840.69497:224 841.64720:373 842.68729:298 843.52664:224 843.66430:448 843.69125:448 843.72127:298 844.58755:1344 844.61922:448 845.59076:746 845.62187:523 847.59197:448 848.60786:299 848.67839:299 850.53464:372 850.67165:971 851.63297:448 851.66521:597 852.64719:672 853.62755:522 853.67230:3358 853.70327:448 854.60064:896 854.62365:299 854.64697:224 854.71146:299 857.64887:2015 858.62282:1045 858.67905:7986 859.65349:1791 859.67504:3358 859.70502:11345 860.60452:746 860.63844:2910 860.67451:2390 860.70716:5672 861.59625:597 861.62961:2165 861.66621:4180 862.65232:11120 862.68028:4478 863.57867:448 863.64817:821 863.66924:9105 864.17168:298 864.63357:4926 864.66217:1791	0	0	0	25534	18874	19124	26373	24721	0	27873	24939	18296	27384	45647	21785	45235	9226	14157	37314	0	22476.2	19383.3	28278.2	26483	0	4031.4	13001.9	12169.4	17499.3
37755	13.342	841.715	SM 44:2;O2|SM 18:1;O2/26:1	[M+H]+	null	0.79	TRUE	13.338	841.716	C49H97N2O6P	SM	YXEXWUZHFGYOHJ-UHFFFAOYSA-N	O=C(NC(COP(=O)([O-])OCC[N+](C)(C)C)C(O)C=CCCCCCCCCCCCCC)CCCCCCCCCCCCCCCC=CCCCCCCCC	410	FALSE	TRUE	TRUE	o; Normalized unit: pmol_per_mg_tissue; Annotation method: Msp20250421160336_ZTscan_converted_dev_1	FALSE	FALSE	37755	0	0	0.99	0.557	0.41	0.93	3	2	2.388	267.47	Liv9_Ztscan_W6.8Da_POS	841.71381:89930 842.71847:44846 843.72314:17013 844.72781:0 845.73248:0 846.73714:0	100.07625:1045 101.06028:300 103.07517:448 104.10683:11344 106.03245:224 106.07652:300 107.05087:299 107.08528:3434 108.08980:299 109.07695:2240 109.09668:5075 110.06443:373 110.10736:448 111.08861:746 111.11599:1493 112.07363:298 113.06763:596 113.10473:1194 114.10251:821 116.10868:672 117.07711:746 118.07866:598 119.08949:4105 120.08764:299 121.09057:3956 122.06741:298 123.11097:5598 124.08026:372 124.99979:18584 126.00268:300 126.09805:224 127.11229:598 129.06242:1344 131.07831:2164 131.09229:448 132.08861:299 133.09530:4702 134.09588:374 135.08945:3137 135.11616:1344 135.98753:224 136.08400:299 137.10166:1791 137.12649:1269 138.13376:299 139.07380:224 139.11226:747 139.14736:298 141.07026:299 143.08448:597 145.10179:2836 147.07745:597 147.11580:746 148.12214:300 149.13281:1493 150.13435:300 151.08124:821 151.11452:1044 151.14116:448 153.05883:450 153.08980:448 153.12739:373 154.13340:298 155.09337:1122 155.11009:821 157.09369:1120 159.04324:224 159.11431:1493 160.11799:224 161.10456:1791 161.13197:1567 162.10007:372 162.95592:372 163.12639:1344 163.14885:747 164.00611:224 165.10081:672 165.12718:1568 166.06248:597 166.12370:298 167.11525:224 169.10640:524 169.12249:298 171.11786:1940 172.11603:522 173.08869:1195 173.11038:896 173.13236:746 174.10843:523 175.10259:672 176.15550:373 177.12125:1344 177.14653:2090 177.16432:4179 178.12410:224 178.16737:896 179.07991:822 179.10897:224 179.14540:1941 180.10364:373 180.14647:224 181.09514:374 181.12259:598 183.11322:747 183.13405:224 183.32368:747 183.34835:448 184.07410:647063 184.79800:224 185.07688:125681 186.44634:298 187.08785:671 187.11505:672 187.14877:598 189.07996:298 189.13311:5001 189.16330:448 190.12980:896 190.17147:224 191.09583:224 191.14372:1494 191.17508:449 193.07920:299 193.11081:298 194.12208:747 195.12533:970 195.14342:224 196.12024:299 197.09316:1119 197.12765:1343 198.13293:448 199.10395:299 199.13061:298 199.14976:449 199.17487:298 200.09359:224 201.13291:523 201.16078:896 202.16420:298 203.13876:673 203.15629:1119 203.17630:1194 204.18018:299 205.13018:599 205.15815:1045 206.05466:224 206.16249:224 207.13805:1194 208.00169:224 208.13408:448 209.12455:1567 211.06029:299 211.13928:522 212.12219:224 214.08621:448 214.12619:224 214.16726:374 215.13923:2388 215.18097:597 216.12991:224 217.12326:299 217.15980:1270 217.19366:372 219.13692:448 220.13323:298 221.14684:300 221.18331:224 222.08661:224 223.14700:1045 225.09179:300 225.11881:598 225.16413:522 226.07221:224 226.16930:224 227.13620:1269 227.15888:300 227.17692:896 227.19956:299 228.14135:299 228.18524:299 229.12048:298 230.12108:224 231.14739:1493 231.21309:224 232.13607:298 233.10985:299 235.16117:970 235.18115:298 237.12922:299 239.23756:1418 241.16979:448 243.14754:298 247.14166:298 247.24293:373 248.17677:373 249.16066:522 251.13577:372 251.18518:299 253.15895:299 253.20170:374 255.17479:298 255.22422:598 257.19501:523 259.13500:298 261.22228:672 262.22515:374 263.16641:299 263.23529:673 264.16809:224 264.27402:970 265.17012:224 265.19611:448 265.25354:449 267.15529:224 267.21017:4254 268.21428:448 270.22969:1568 271.20053:299 272.23867:224 273.25770:224 275.13351:298 277.22094:3582 278.21984:597 278.24554:224 279.20096:298 279.22571:598 281.18779:2388 281.22769:448 281.24710:224 282.19479:673 283.19904:1791 283.23651:1194 283.26556:448 284.21309:598 285.22277:2239 285.26824:224 287.16672:448 289.20874:298 293.19573:224 293.22119:448 297.19947:596 297.24860:298 297.28275:224 298.22087:299 299.20290:1418 299.23628:373 300.20562:224 301.22229:896 305.17199:447 305.23139:224 306.17554:298 307.20472:299 307.29860:298 309.25149:299 309.28229:1045 309.31084:224 311.19762:224 311.26536:598 311.29808:597 312.11917:1418 312.29484:224 313.27286:2537 314.27573:747 315.19528:448 317.18566:298 317.21387:673 319.24669:448 325.21338:373 327.23059:224 327.28966:298 328.26094:1046 330.26627:224 333.25838:299 337.27377:672 339.25468:224 339.29053:2985 340.29349:523 341.13297:224 341.30939:1194 342.30568:298 346.26628:224 352.21961:224 353.03420:300 353.24949:299 353.28066:523 355.24987:298 355.28375:447 359.26359:374 363.27427:598 364.30369:224 365.32247:298 367.26164:298 367.29209:449 367.32491:898 368.28877:298 369.25835:448 369.35117:299 370.35297:224 371.22606:224 375.27431:298 377.28778:521 379.29163:224 381.30760:224 382.28187:448 383.24834:2239 383.36540:299 384.24703:299 384.33078:224 385.28996:373 387.29058:598 393.28743:522 395.29323:224 395.36661:373 397.25618:298 399.23606:224 401.28923:298 401.32030:672 403.30971:224 403.34107:300 409.26565:523 411.31737:224 411.38229:673 412.38743:448 415.32131:299 421.35781:448 423.28020:372 423.34662:224 425.31287:298 427.30946:449 433.26770:224 435.34485:224 437.33281:298 440.38276:224 441.30748:299 441.34095:224 447.33951:298 449.33551:298 453.37493:298 457.23394:224 462.36582:224 463.33657:298 463.37290:374 464.38106:448 465.35999:299 465.39475:299 467.37388:597 467.40579:224 471.31438:224 475.37848:1420 475.41040:299 476.38468:374 477.35404:523 478.33036:447 478.38251:298 479.33940:448 479.37432:673 479.40171:299 481.38544:597 483.36199:373 487.34416:298 489.42983:299 491.37200:2538 493.37742:2612 494.39516:1418 495.40166:2837 496.41154:522 497.40038:523 503.36487:299 504.37113:298 505.39553:597 506.39338:299 507.40354:1642 508.41400:450 509.38821:896 509.41616:1343 510.39828:299 511.41463:523 512.42082:224 514.11793:224 515.37469:224 517.39276:450 517.42449:448 519.43470:523 519.47018:224 520.40269:299 521.37490:224 521.45755:1045 522.46842:448 523.43919:224 523.47368:524 525.41545:523 526.38757:224 527.38456:224 527.41699:672 530.39470:224 531.39716:449 532.40450:822 534.40293:298 535.39272:224 536.41501:299 536.44272:299 537.42381:747 537.45715:300 538.41973:522 538.49199:224 539.44444:971 539.46627:224 540.44590:300 541.39569:524 543.40595:14030 543.43523:299 544.41347:3880 545.41943:9702 545.45222:821 546.42058:2836 546.46059:449 547.45145:5822 548.40099:1044 548.46714:1643 549.48289:4926 550.40864:224 550.49274:746 551.41851:300 551.46429:747 552.46117:299 552.50953:672 553.39997:299 553.43581:2015 553.46226:373 554.43312:597 555.40533:1046 555.44333:748 556.42193:299 557.42169:672 557.45474:224 558.42853:599 559.42334:448 559.44381:896 560.40609:299 560.43149:449 561.44056:1642 561.46781:224 562.45369:822 562.49920:299 563.41869:224 563.44795:448 563.47388:224 564.45966:298 564.48491:374 564.53939:224 565.38012:298 565.43507:821 565.48043:224 565.51110:448 566.41860:298 566.45876:298 567.36627:224 567.39467:299 567.41607:299 567.46806:447 568.39732:374 569.42055:18509 570.43476:5896 571.43508:4851 571.46126:597 572.45264:299 573.47825:2238 574.47215:1343 574.49777:224 575.50392:6493 576.53526:224 579.49892:299 580.46587:448 581.40762:299 581.43709:373 582.48407:300 583.49516:373 584.44738:598 585.43925:822 585.46669:299 586.44751:374 587.46659:5000 587.49001:448 588.46512:1344 588.49971:299 589.48333:1717 590.45625:523 590.48445:746 591.48512:449 598.45828:224 599.45035:597 599.50139:896 599.52746:224 600.50760:450 600.61403:224 601.51453:1793 602.51451:597 603.54588:8508 605.50639:597 605.55461:2388 606.44669:224 606.55582:523 607.56121:448 613.48129:300 614.62703:299 615.48453:449 616.51215:299 618.52132:299 619.51982:449 623.50265:2090 623.54625:373 624.50862:524 625.51525:747 626.52665:299 627.52348:1791 628.54627:449 629.53832:672 630.55946:224 630.61610:1120 631.50015:224 631.61560:448 632.63318:1642 633.63846:299 634.64946:298 637.49350:224 637.52623:298 640.65957:298 646.40324:224 648.64173:224 649.51131:672 649.53428:300 649.57698:298 650.52369:299 651.50904:448 651.56493:298 652.50886:523 652.54005:2538 653.54840:1343 655.62031:36122 656.61560:9105 657.59030:747 657.61685:895 658.58867:224 658.64062:897 659.59827:448 659.64855:522 660.65578:224 661.61292:374 661.63676:298 664.51599:224 670.61351:449 671.56332:298 671.64349:298 674.56821:224 683.68342:523 685.50052:224 685.54662:224 693.59993:224 696.63816:1045 696.65819:299 697.56020:746 697.59345:3507 697.61917:1344 698.57495:746 698.61609:2016 699.54536:896 699.57801:299 699.63184:747 700.61816:522 704.52897:224 720.54102:224 726.55830:224 733.53027:224 752.57543:224 753.36523:373 753.60429:299 755.59150:448 755.61772:224 756.64057:298 757.57094:448 757.61546:448 757.63733:374 758.60812:448 758.63671:448 759.61138:448 759.66174:448 760.60032:447 760.64787:373 761.54251:372 764.63735:373 765.62681:299 771.47743:224 774.65056:298 775.43796:373 775.52663:224 776.65815:298 779.61241:310172 780.61745:61646 781.61645:16419 782.58003:4180 782.60211:2015 783.51984:224 783.57929:2388 784.58356:1493 785.58909:895 786.60720:2312 787.60243:1343 789.60128:224 789.65090:749 790.65204:299 790.67473:299 791.51151:224 791.67597:373 792.55402:224 794.57421:299 794.60952:523 795.57274:299 796.59992:373 798.52855:224 802.70956:224 804.57419:448 804.65715:298 805.59321:224 805.66887:373 806.56391:224 806.68060:299 807.60984:373 807.64480:224 807.67543:448 808.52375:224 808.57382:224 808.67150:523 810.65725:224 811.66745:1045 811.69056:224 812.67225:523 816.73398:299 817.68292:299 818.69867:298 819.70034:299 820.68370:448 820.70980:299 821.69237:448 821.71602:448 822.58801:299 822.63451:300 822.69007:224 822.72269:373 823.67648:1194 823.70148:7314 823.74050:448 824.70340:4030 824.74840:299 825.68795:2538 826.66224:298 826.68757:1045 826.70852:1194 826.76290:224 827.69583:822 828.73022:448 830.04870:224 830.60683:224 830.67823:448 830.73436:298 831.69140:746 831.71520:523 832.58667:449 832.60729:224 832.64985:747 833.59519:298 833.64179:298 833.70803:299 834.30709:224 834.62288:746 835.17597:970 835.25252:224 835.58372:522 835.61040:448 835.63955:2687 835.67215:2836 835.70317:224 836.19849:224 836.59634:298 836.63239:1866 836.65728:4478 836.72288:746 838.68219:360773 839.68780:220016 840.69042:60004 841.71311:222404 842.71770:90305 843.66934:597 843.71703:17240	2567	2708	2478	47310	36817	33824	36101	21946	14583	2698	18977	52954	45672	109908	71594	40164	17990	25674	36315	2584.27	38512.8	14551	70031.9	30035.7	116.048	6001.64	8460.89	28737.7	10102
39527	12.81	857.704	SM 44:2;O3	[M+H]+	null	0.74	TRUE	12.385	857.711	C49H97N2O7P	SM	BFEDSGJUHPMVAB-UHFFFAOYSA-N	O=C(NC(COP(=O)([O-])OCC[N+](C)(C)C)C(O)C(O)CCCC=CCCC)CCCCCCCCCCCCCCCCCCCCCC=CCCCCCCCC	420	FALSE	TRUE	TRUE	o; Normalized unit: pmol_per_mg_tissue; Annotation method: Msp20250421160336_ZTscan_converted_dev_1	FALSE	FALSE	39527	0	0	0.94	0.28	0.106	0.454	2	2	2.031	41.13	Liv15_Ztscan_W6.8Da_POS	857.70435:18422 858.70901:11343 859.71368:7002 860.71835:0 861.72302:0 862.72768:0	101.10343:448 102.09403:224 104.10742:1493 105.07147:523 105.10900:300 107.04971:299 107.08666:299 109.06607:299 109.10126:598 111.04530:598 111.08667:298 111.11811:299 113.11139:224 115.07606:224 116.05334:299 116.10649:298 117.07830:672 117.09195:448 118.09043:449 119.08629:597 121.10249:747 122.09335:448 123.11713:300 125.13225:224 127.07946:447 131.08610:374 133.09516:1344 134.07991:373 137.13425:448 145.10338:448 147.08199:224 149.13418:299 151.07904:374 151.10835:224 153.09065:299 157.10060:299 159.08674:373 159.11838:299 161.13109:522 163.11236:298 165.13115:597 169.09005:224 171.09241:448 171.11963:299 172.12212:224 173.09616:224 173.13391:224 175.10866:449 175.14181:447 177.09706:300 177.11891:448 183.12125:299 184.07468:52690 185.07823:1716 186.07985:448 189.12724:224 191.11256:298 191.18255:298 197.08353:598 197.11975:448 199.14862:224 203.11193:299 203.18219:299 205.12720:224 207.99957:299 213.16425:224 215.14895:298 215.16971:374 219.14037:299 219.18014:224 219.21099:224 221.12968:599 221.14993:672 223.13733:448 227.12724:299 228.03890:821 229.12080:299 231.17182:224 235.13537:298 236.17042:598 239.09744:224 239.23651:224 241.10361:298 243.13152:299 247.13441:298 249.15856:300 251.16368:298 251.20670:224 259.20941:299 260.21206:224 261.15025:224 263.23640:224 265.17628:447 265.25675:598 267.15649:447 269.22731:299 270.22924:224 275.19984:299 277.22021:374 285.21805:224 287.24449:449 288.24360:298 291.15907:224 291.19412:224 293.21264:746 305.98406:523 309.28331:672 311.25268:746 313.27663:1194 314.28042:224 315.27753:224 337.27666:448 338.27768:299 339.29274:1492 340.29035:597 341.30623:599 355.07227:372 369.34780:672 433.30283:224 435.31347:298 453.36673:373 454.36747:224 465.36429:447 468.38038:299 475.37327:299 476.38513:224 477.36727:224 478.36486:299 479.37796:300 480.38408:224 481.39945:448 482.39465:224 489.36198:299 491.40008:298 492.37578:523 493.39093:970 494.40225:448 495.36751:1344 495.39915:522 496.37459:299 497.38606:224 503.38071:374 504.39008:298 505.39275:597 506.39552:299 507.38932:372 507.41135:298 509.38934:298 509.41418:224 513.25656:224 519.40372:448 521.39911:2090 522.39137:374 523.40563:299 523.46868:449 524.40819:372 528.85144:298 529.39613:598 530.38820:447 531.39725:1121 532.40904:448 533.38799:448 533.42540:524 534.42694:523 535.40513:224 537.42332:299 538.42049:224 539.43684:299 543.41676:224 545.40767:299 545.42995:298 546.42765:224 547.41288:598 547.44917:449 547.47384:746 548.40689:224 549.40215:224 549.42279:224 549.44858:224 549.49033:746 550.49930:448 551.44637:224 551.47808:224 551.50809:971 553.44227:224 554.39905:449 555.38368:299 555.40714:896 556.39560:448 557.39898:1194 558.39028:224 559.40369:3881 560.40999:1045 560.43388:299 561.42020:8956 562.45471:299 563.39309:224 563.43286:1493 563.45805:522 565.45574:448 567.44841:448 570.43219:299 571.44977:372 571.48582:298 573.42468:299 573.49729:522 574.48986:373 575.47214:522 575.50961:1791 576.51003:523 577.52292:10449 578.52720:5000 579.42518:224 580.41637:298 581.39072:224 581.42705:299 583.38794:224 583.43614:299 583.45705:298 584.44104:448 585.42179:3358 586.41999:523 587.43609:5075 588.43728:1493 589.42686:299 589.45714:448 589.49368:299 591.50094:299 598.45828:298 599.48106:299 599.50872:597 600.51290:373 601.45752:523 601.52371:746 602.50045:299 602.52594:523 603.50985:448 603.53849:7164 604.51932:597 604.54556:2090 605.52456:448 605.54792:1045 605.60548:373 606.57318:672 613.48575:298 615.37047:970 616.35307:299 616.56680:298 617.35680:224 625.52326:448 626.52087:298 627.54251:2090 628.55096:897 629.48349:298 629.55876:373 633.58849:597 643.53074:298 643.55518:299 644.52805:298 668.58054:299 669.57104:299 693.55839:224 703.55170:224 710.53978:224 728.50757:224 728.53438:598 729.55750:448 731.63383:298 748.62963:224 750.58303:1194 751.59109:898 754.55530:2314 755.55850:1045 756.53765:224 757.59142:224 763.61720:372 766.55454:300 769.60375:224 769.65667:224 771.62058:672 772.55787:224 772.62109:598 773.62681:224 773.65334:299 778.51583:224 786.59003:448 788.64702:299 790.64511:1492 790.66581:1567 790.69350:373 791.63752:896 791.66839:448 792.57389:2239 792.64513:449 793.60349:448 794.58016:1268 795.54169:598 795.56469:224 795.58663:373 795.61469:374 796.53842:224 796.56054:522 796.59201:373 796.62062:374 797.53055:300 798.60236:224 799.15065:224 799.58211:299 799.65183:298 800.65762:4852 801.67610:13882 802.64141:747 802.68430:3881 803.65825:374 803.70016:1046 807.15578:224 807.59714:299 809.65913:5970 810.66032:1940 811.64249:447 811.67094:598 813.69460:746 814.68305:299 814.70482:299 816.65682:672 817.65897:523 817.71650:224 819.67829:299 820.66572:447 822.65219:224 823.65556:299 824.65464:299 835.61197:224 835.66205:1493 835.69221:298 836.60129:448 836.65871:224 837.67684:448 837.70551:224 838.63034:374 839.67516:224 840.69383:224 841.64713:224 842.69255:299 843.56174:224 843.65791:597 843.68993:449 844.55292:298 849.63170:224 849.68645:300 850.62450:299 850.66623:672 850.70047:448 851.65089:7016 851.67113:522 853.60370:2612 853.63769:7164 854.55536:373 854.61294:7314 854.64762:448 854.66822:448 855.62394:4478 855.66514:1045 856.53388:298 856.56354:299 856.61681:3284 856.64668:597 857.56651:1045 857.59853:448 857.63981:2239 857.65992:1045 858.62830:746 858.65003:1642 858.67247:1194 859.58497:300 859.60863:224 859.64358:2239 859.67175:1194 860.62602:373 860.65653:1269 861.65637:896	433	113	330	9733	7581	5149	3130	8565	9045	9034	11545	4249	3945	889	2408	4152	12731	17293	1211	291.958	6398.19	9547.47	2872.97	8846.39	163.599	2872.83	1350.44	1548.79	7455.93
37565	12.86	839.713	SM 44:3;O2|SM 18:1;O2/26:2	[M+H]+	null	0.68	TRUE	12.989	839.7	C49H95N2O6P	SM	COSXBLILAJCWFU-UHFFFAOYSA-N	O=C(NC(COP(=O)([O-])OCC[N+](C)(C)C)C(O)C=CCCCCCCCCCCCCC)CCCCCCCCCCCCCC=CCC=CCCCCCCC	410	FALSE	TRUE	TRUE	o; Normalized unit: pmol_per_mg_tissue; Annotation method: Msp20250421160336_ZTscan_converted_dev_1	FALSE	FALSE	37565	0	0	1	0.699	0.467	0.923	3	2	2.429	65.39	Liv11_Ztscan_W6.8Da_POS	839.69855:11828 840.70322:6577 841.70788:2845 842.71255:0 843.71722:0 844.72189:0	104.10677:1194 105.07064:224 109.10146:896 110.10330:224 113.10007:373 117.08065:598 118.09612:299 119.08632:448 121.10043:597 123.11590:299 124.99890:1940 127.11318:299 133.08631:1270 137.13384:224 144.92729:224 145.11214:300 146.98184:299 147.10777:673 149.13205:298 150.05118:523 153.08995:224 155.10194:523 161.12586:447 164.98615:224 166.07027:224 167.10103:224 173.07830:224 177.11981:747 183.32633:522 184.07384:369430 185.07659:19554 186.07882:2836 187.14927:299 189.07225:299 192.10479:224 194.12013:821 195.04053:224 198.04431:597 199.12647:224 203.03369:523 204.01818:598 206.06137:224 207.03341:1343 208.03600:822 210.02977:372 213.11605:224 225.07387:597 227.04292:299 227.20491:747 240.09342:448 241.09521:300 247.24086:224 257.24757:224 263.23818:299 264.26767:523 267.00125:448 283.26120:748 285.04262:1044 286.01267:299 286.05071:299 298.09954:746 299.09853:596 300.06202:1045 301.05913:1044 309.28013:895 311.29398:598 313.27555:299 315.07694:224 321.25125:224 326.97184:224 327.25107:448 328.27272:598 328.96355:224 329.26436:299 337.27520:373 339.28518:299 340.28926:298 341.03866:224 343.10613:224 344.01531:597 345.01606:224 346.01239:224 361.02793:448 361.06736:373 363.02488:224 367.32702:373 368.26106:299 369.12460:672 370.35156:224 371.12167:1493 373.11113:449 375.08388:224 383.24334:299 385.27386:1046 386.28221:522 389.30112:447 400.97476:298 402.99171:374 403.97597:224 416.03641:1493 416.09606:373 416.12562:224 417.07478:672 418.03508:1493 419.04135:970 419.12732:224 419.35867:224 425.32497:299 434.08513:449 444.13517:224 460.35764:449 461.35625:374 467.37168:224 475.37427:896 476.09613:298 476.37659:448 477.38891:448 489.06613:971 491.05269:1120 492.05186:373 492.37898:299 493.05036:374 493.35468:448 493.38791:1045 494.35866:224 495.39405:746 496.40524:299 506.46865:224 507.40410:1866 508.09157:522 508.11675:374 508.40591:522 509.35788:299 509.38371:224 509.40861:598 510.40574:298 519.13412:224 525.39153:224 531.40705:448 537.48040:372 542.37738:224 543.41333:449 545.38334:299 545.44366:224 547.40309:299 547.46575:299 562.31999:448 566.07989:224 575.50560:896 576.50250:299 578.12877:1343 578.52660:224 580.12784:1194 581.12185:746 582.12082:299 599.50154:448 601.51665:672 602.52445:523 603.53090:2090 604.53532:598 612.60577:299 623.50540:298 625.41268:299 630.61974:672 634.59031:298 641.40021:299 641.58657:449 642.58641:299 643.60167:448 649.51704:448 652.54019:1045 652.56442:2836 653.54755:1343 653.57139:1194 653.59305:1044 654.60216:1268 655.56320:746 655.60481:522 656.57409:523 659.59881:524 662.64572:374 663.55565:2164 663.58391:224 664.55496:746 665.55094:299 668.59549:448 669.52033:597 669.60328:224 680.65681:372 693.63182:896 694.61982:224 695.52773:298 696.52845:224 701.60398:747 702.60536:299 707.53899:298 725.53228:224 739.61142:298 755.34144:224 755.61167:374 756.58003:224 757.63681:597 759.63039:224 766.65423:746 773.50846:224 774.65974:298 775.59528:224 775.65250:224 778.60422:6268 779.60582:2239 780.57085:1418 780.60119:896 781.56043:450 782.57394:1345 783.57085:821 784.54125:224 784.56480:299 784.58600:672 785.60778:522 786.59003:448 789.65705:746 790.65513:299 792.66440:448 793.67259:299 801.17830:224 810.66143:224 818.21077:372 818.24424:299 818.56852:224 819.20258:224 819.57725:374 821.68377:1120 822.69301:374 824.69723:300 825.48919:224 825.67701:670 828.69884:449 829.69203:447 832.24003:7688 834.24064:16793 834.63947:3284 835.27712:224 836.66880:71946 837.21505:1045 837.23551:4180 837.67272:23882 838.21287:1120 838.23540:2239 838.63940:2090 838.67076:14106 839.20609:1567 839.69373:36570 840.66113:1642 840.69842:11195 841.65114:746 841.67661:1343 841.70452:3732 842.66254:66721 843.66605:21121 844.67297:7836	843	727	713	8304	0	3763	0	6546	6834	7549	11213	0	0	10843	6834	6396	13636	19792	6344	761.146	3016.64	8035.61	4419.25	11542	71.0202	3945.93	2159.77	5359	6479.88
37370	12.339	837.682	SM 44:4;O2|SM 18:0;O2/26:4	[M+H]+	null	0.05	TRUE	12.415	837.684	C49H93N2O6P	SM	YKSSUZLLAWJNGB-UHFFFAOYSA-N	O=C(NC(COP(=O)([O-])OCC[N+](C)(C)C)C(O)CCCCCCCCCCCCCCC)CCCCCCCCCCCCC=CCC=CCC=CCC=CCC	410	FALSE	TRUE	TRUE	o; Normalized unit: pmol_per_mg_tissue; Annotation method: Msp20250421160336_ZTscan_converted_dev_1	FALSE	FALSE	37370	0	0	0.99	0.631	0.336	0.744	2	2	2.308	30.27	Liv15_Ztscan_W6.8Da_POS	837.68243:12532 838.68710:0 839.69177:0 840.69644:0 841.70111:0 842.70577:0	104.10828:821 105.07045:597 107.08944:523 109.07036:672 109.10223:1493 111.04509:299 111.11567:299 113.10949:597 116.10751:224 117.08221:450 118.07193:224 119.05296:224 119.08729:821 121.06567:299 121.10307:448 122.10307:224 123.08244:224 123.11716:597 124.99992:1418 125.06209:224 128.95494:820 129.06508:448 130.05547:299 130.16039:299 131.07811:896 133.09421:2165 135.08247:1194 135.11880:523 137.10071:299 141.07117:372 143.07831:673 144.08986:224 145.10267:448 147.07505:524 147.11039:598 149.09663:300 149.13171:224 151.07340:299 151.10565:373 151.14939:299 152.07989:224 152.11518:224 155.08460:298 155.10856:224 156.14017:224 157.11128:522 159.11727:374 161.10824:450 161.13355:373 162.10007:224 163.15172:374 164.01268:448 164.92207:374 166.06564:224 167.07806:449 168.94984:298 169.10379:448 171.11821:821 173.09954:224 175.11234:374 175.14535:448 177.10344:971 177.16625:374 178.09904:299 179.18321:224 180.89812:224 184.07541:381222 185.07834:15001 187.11765:373 187.14325:374 189.13053:448 191.06591:224 191.10648:224 191.14488:374 195.11061:747 197.12816:224 199.14505:448 201.09323:224 201.13068:224 203.11159:448 203.18106:598 205.12720:374 207.13947:448 208.00110:746 209.11448:373 211.14101:299 217.12338:224 219.10542:299 219.13887:224 221.08637:299 221.11508:448 221.14512:373 222.08989:224 223.13449:299 227.13274:372 228.03675:224 229.15398:448 239.23956:523 241.10513:224 242.14866:224 250.99278:224 251.13951:299 253.20962:224 259.22004:224 263.24191:449 265.17217:299 265.26004:448 266.26304:298 267.00422:224 268.21644:224 269.22953:299 271.15550:298 273.18736:224 277.22348:299 281.04925:598 281.25202:224 282.05237:299 283.05182:299 283.15502:372 283.26614:598 287.16672:224 287.23809:597 291.23169:224 293.22393:448 295.10650:224 301.22601:598 307.19443:224 309.19214:224 309.28013:598 311.24756:747 311.28672:524 313.27660:1940 314.28201:448 315.26711:224 327.25973:1045 328.26231:599 337.27487:896 339.29271:1940 340.29461:747 341.30815:448 346.28267:224 353.23515:299 356.07084:1045 357.07248:971 358.07317:374 369.35077:522 371.09602:298 383.24847:449 389.30885:1120 390.31612:747 391.32243:298 392.29690:300 393.30020:449 397.24740:224 399.24684:224 415.04723:299 420.96483:224 429.09184:448 430.09949:299 433.33897:372 435.33882:374 439.34034:373 447.33098:299 453.36496:300 454.36278:372 461.33516:373 463.34352:523 466.35511:1269 467.37500:1046 468.38141:597 473.36081:224 477.36131:449 478.36807:448 479.34743:895 479.37911:597 480.37636:299 481.35613:373 482.35501:224 485.37555:224 487.34025:298 488.38995:298 489.36899:821 490.36417:299 491.37914:2164 492.38141:597 493.36368:1119 493.39154:1343 499.33513:224 501.35318:298 503.36569:747 504.34568:372 504.37864:374 504.41397:224 505.35529:672 505.38555:673 506.36047:373 507.37736:2091 507.40546:373 508.37698:597 509.37878:1640 510.39290:299 515.37697:1492 516.38162:299 517.39165:4180 518.39704:598 519.38707:1791 520.39919:298 521.39345:1642 522.38361:597 523.40730:299 524.36618:224 524.40650:298 525.39825:224 527.38625:298 528.35128:299 528.38080:298 529.35773:299 529.39200:747 530.35415:298 530.39132:224 532.37769:746 532.40735:374 533.38545:7314 534.36048:298 535.39844:2388 536.40814:748 537.39305:449 539.36685:522 539.39896:1268 540.39262:747 541.37357:373 541.39504:1642 542.39681:972 543.40953:5374 544.41096:1718 545.40111:1418 545.42247:523 546.38109:374 546.42422:224 547.40413:2165 548.38946:299 548.41777:298 548.45975:373 549.42328:448 549.49079:896 550.42585:299 550.49053:299 551.47980:298 551.50583:1194 552.40685:448 552.51130:449 553.42904:298 554.40062:298 555.41285:299 561.38089:298 561.41424:1791 562.41917:746 563.40014:746 563.42792:224 565.40632:2463 566.40593:895 567.40422:1268 568.41476:450 569.42606:1494 573.49238:2686 574.49792:896 576.51386:597 577.52340:22240 578.52885:4478 579.53151:1194 580.41814:224 580.53414:300 583.43756:224 589.45715:522 591.50762:672 591.53661:299 592.50255:598 597.48946:224 599.50740:2015 600.51309:746 601.52287:1045 602.52475:895 602.54582:224 603.53946:3806 604.54516:2388 605.52288:299 605.54702:820 606.55725:374 613.49181:224 617.51384:746 618.52132:298 625.52299:896 626.51996:299 627.53571:373 628.53928:448 629.55713:299 640.58439:374 641.51467:298 641.57728:298 643.52820:298 649.51839:448 650.53474:372 651.53808:4926 651.55812:299 652.54384:2835 653.53085:449 653.56413:1194 654.54676:374 655.56973:822 656.61127:298 657.57044:224 657.59113:372 665.58880:224 666.65489:299 667.52848:299 668.53352:224 668.56956:224 673.50532:224 689.51923:299 691.53323:1193 701.57071:372 717.57222:298 719.56058:224 720.58829:298 729.58525:298 734.55200:224 743.58209:372 744.55807:224 753.60227:298 754.60764:299 755.62417:374 761.54859:224 763.61923:298 769.60239:372 770.60946:448 771.61737:598 772.62160:299 773.56763:224 774.51272:224 774.55356:224 774.63422:449 775.55096:298 775.64024:970 775.66884:224 776.57228:224 777.60050:746 778.60181:373 780.59367:299 781.59949:299 781.64634:298 782.58409:970 784.63231:224 785.62954:448 788.62024:224 788.64496:298 797.64144:224 798.63688:374 799.64850:748 801.62755:448 801.66733:299 802.64200:299 803.64811:597 804.63723:597 805.66725:372 809.65121:299 812.61369:298 813.69952:298 816.63427:224 820.66688:299 821.62822:523 821.65293:298 822.63675:299 822.66832:298 824.64237:523 824.67234:224 825.58194:224 825.63834:224 826.64833:299 826.67745:299 827.64326:448 828.59582:224 829.62387:448 829.65389:224 829.68712:821 830.62206:299 830.67006:746 831.63705:1717 831.67873:1418 832.61245:3284 832.64011:896 832.70045:373 833.60054:1269 833.62414:1940 833.64913:373 833.68366:448 834.57490:298 834.61261:7314 834.64045:746 835.61204:2985 835.63659:4702 835.65917:5224 836.62733:3209 836.65538:4328 837.62994:6868 837.67457:1269 838.63382:5448 838.66135:1493 839.60819:1344 840.65502:127920	219	144	140	4373	2365	0	1970	3764	0	2692	5242	1332	3201	2215	1488	2834	8421	11092	1558	167.583	2177.02	2924.45	2058.8	5976.23	44.5233	1792.49	2212.22	853.05	4529.17
39750	14.589	859.76	SM 45:0;O2	[M+H]+	null	0.84	TRUE	14.236	859.763	C50H103N2O6P	SM	HBRIMRPVDBJDEC-UHFFFAOYSA-N	O=C(NC(COP(=O)([O-])OCC[N+](C)(C)C)C(O)CCCCCCCCC)CCCCCCCCCCCCCCCCCCCCCCCCCCCCCCCC	420	FALSE	TRUE	TRUE	o; Normalized unit: pmol_per_mg_tissue; Annotation method: Msp20250421160336_ZTscan_converted_dev_1	FALSE	FALSE	39750	0	0	0.98	0.105	0.066	0.917	2	1	1.564	1574.18	Liv16_Ztscan_W6.8Da_POS	859.75964:175436 860.76431:98297 861.76898:40537 862.77365:0 863.77831:0 864.78298:3211	101.06065:224 104.10841:224 108.09196:298 109.10181:4329 110.07251:372 111.08870:1418 111.11711:896 113.08057:224 113.10284:1941 114.09671:299 117.09200:299 119.08648:6269 121.10247:9851 122.10774:299 123.10957:3656 124.12388:224 125.13431:224 127.11273:746 130.07698:372 134.09847:448 137.10119:300 138.13575:224 139.11499:448 139.15028:299 141.13022:224 141.15973:447 142.12535:299 144.08898:224 146.10573:299 150.14047:374 151.15036:1194 153.09167:224 155.09715:374 155.14357:448 156.17593:299 159.11771:2538 162.13837:299 163.11049:299 165.13116:597 167.14480:448 169.19883:448 171.11083:3134 171.13496:299 173.12761:2837 175.10854:597 177.16546:13060 179.13738:299 179.17531:672 183.18700:299 184.07518:5523 185.08370:374 186.14124:298 187.11856:597 188.11104:224 190.17469:523 191.14482:448 195.11636:448 195.14301:224 197.08269:299 197.13324:597 198.13793:298 201.12266:299 203.15754:299 203.18120:11642 205.20392:746 206.20147:298 207.13745:224 207.21349:224 208.00357:373 211.15197:224 213.12810:373 213.16677:1642 216.15256:224 217.10824:224 217.16263:299 219.17735:448 219.21447:224 221.13912:597 221.19248:299 223.16083:374 223.20719:597 225.22308:747 229.16872:672 229.19719:598 231.18321:598 233.23005:299 237.22379:597 239.19332:747 240.24023:821 244.21534:448 246.23131:298 247.20730:747 247.23856:449 249.22472:449 251.18693:373 253.20933:597 253.25516:224 255.17936:672 255.20690:224 257.22466:448 257.24874:299 262.22786:2761 264.25010:598 264.27065:224 265.16700:224 265.19906:300 265.22448:448 265.25498:1940 266.22493:224 275.20133:746 275.24061:224 276.20792:224 277.21934:672 278.22305:299 279.23527:374 281.19207:299 281.24293:299 283.10317:224 283.21632:1045 283.24482:1195 284.21286:448 284.26889:298 285.25930:299 286.22948:448 289.24886:599 291.20302:299 293.23428:596 293.25799:374 295.23949:373 300.25314:672 301.27877:448 303.22802:373 307.21809:374 307.26602:298 309.28208:1343 310.28517:448 311.24033:224 311.26215:2687 311.29103:597 312.24465:374 312.29910:523 313.27700:11120 315.23845:224 317.06023:224 317.25236:1344 318.25626:374 319.25440:821 320.27178:299 321.25958:597 323.10283:224 323.24131:224 323.26268:299 325.27091:597 326.28058:299 327.28501:299 335.26247:896 341.26660:522 341.29435:895 345.26128:298 345.28618:224 347.27321:299 349.24894:224 351.31024:299 353.21722:224 353.27183:224 355.01690:224 355.27822:450 359.27286:224 361.02444:224 361.28161:523 362.28856:373 363.31290:224 365.30424:298 369.35786:448 373.27438:298 377.00680:372 381.30473:373 382.31974:598 383.31630:821 385.34692:448 385.37284:298 387.31286:299 389.30618:298 392.29206:372 392.35067:224 394.34369:372 395.33329:896 396.32295:448 397.30846:448 397.38926:448 399.24091:372 399.31194:224 399.34185:299 400.24786:224 401.32230:523 405.36185:298 407.34928:299 409.33851:299 410.31699:374 411.29689:598 412.32372:522 412.35962:224 414.33382:373 415.32829:299 417.31082:298 419.32454:374 423.31419:597 425.33161:2164 426.33481:598 427.31501:896 428.30646:298 437.25359:224 439.34848:672 440.35019:299 441.32871:1418 441.38179:224 442.33764:299 443.33769:224 447.34882:298 453.35691:373 454.36630:299 455.34670:299 456.33544:300 458.30295:224 465.39918:224 468.38622:299 469.36111:449 477.32078:224 482.44461:224 491.39092:224 495.41235:748 495.43263:448 497.41060:224 499.38202:224 501.42108:298 501.46708:224 506.35694:224 507.37775:298 507.43890:447 510.46523:1045 511.38334:298 511.46121:449 512.41363:298 512.46899:224 519.44742:597 520.42880:298 522.47177:597 524.42667:299 524.48484:523 525.46328:373 526.47174:224 527.38456:224 527.41730:449 531.42451:449 533.45236:1045 534.46350:300 535.47649:1120 535.49968:224 536.47767:748 536.50117:224 538.48465:1865 538.90238:224 539.50037:300 543.44455:672 543.46807:448 543.48859:299 545.43612:224 545.45958:895 545.48281:299 546.46195:298 548.53874:523 551.50946:10896 553.50268:523 554.51169:299 555.45732:448 556.46174:299 556.49894:298 557.46291:2388 558.47062:598 560.48120:11941 562.49592:21196 563.50775:13508 564.45502:224 564.50997:1716 565.48470:1642 565.52139:1493 566.53079:372 570.46373:224 577.52403:19256 578.50631:299 578.52823:5076 580.51438:598 580.54890:747 581.47338:299 581.53314:522 582.47213:448 583.47986:2687 584.48421:1792 586.49421:1492 587.50839:2687 588.51270:2091 589.52233:1866 589.54550:224 590.49538:448 590.52832:748 591.48511:299 591.51009:2014 591.54166:299 592.50475:673 592.52888:598 594.52347:1045 600.51320:5672 601.52426:35526 603.53131:10151 604.55313:3956 605.51279:299 605.54851:597 607.52944:298 610.58222:298 611.51533:373 612.52360:224 613.48818:298 613.52452:299 614.51353:224 617.52738:1046 618.53044:448 619.52347:372 622.50735:298 623.51093:12986 624.48866:224 624.51654:821 625.51978:1194 626.53100:597 627.53186:971 627.55986:597 628.54452:598 631.49277:224 631.55702:448 632.57365:224 632.98706:224 637.54537:298 641.52199:372 647.51920:224 650.53037:224 653.49977:224 655.55814:299 660.53133:299 663.63515:448 665.52823:298 666.57723:224 675.51370:298 677.56325:224 680.59939:224 681.55675:299 688.62560:224 689.54119:448 689.58281:299 691.66075:298 692.67275:299 694.59347:298 695.56836:224 703.54879:224 703.59257:224 713.58781:448 727.60089:298 727.62920:298 745.18281:224 757.03215:224 761.51255:448 762.51302:374 763.49517:224 763.51786:523 769.49384:224 773.54349:299 774.55918:299 780.55609:224 781.67569:224 784.66108:299 786.78141:298 792.56620:299 793.56046:224 797.50883:298 797.67459:299 798.47879:224 800.63586:448 801.65290:224 801.68035:821 802.66924:523 802.70183:448 803.69559:1642 804.69584:1046 805.60154:224 805.71673:597 807.71659:299 808.59885:224 815.68813:374 816.66416:299 816.69193:523 817.52349:224 817.69878:372 817.73853:224 818.75402:298 818.77928:299 819.70139:224 819.76989:748 820.70682:448 821.71319:896 822.71222:448 822.75320:299 823.72786:299 825.53978:224 827.70673:299 827.73782:298 828.73866:224 829.73377:298 831.73213:374 835.69893:373 836.70620:374 837.70975:374 837.73606:672 838.72907:522 840.70478:448 840.72657:4926 841.68757:298 841.72357:2239 842.64782:224 842.73189:896 843.69865:448 843.74075:970 844.74263:896 845.75040:448 845.77936:224 846.61599:299 846.75556:673 847.67853:299 847.75635:373 849.67106:448 849.70303:3582 851.71042:5821 851.74593:598 852.70528:299 852.72904:1343 854.73245:2388 855.68338:896 855.70973:448 855.74376:10299 857.70511:8582 857.72829:10225 858.71952:10672 858.74945:1642 859.70191:9329 859.74891:598 860.65007:299 860.69822:2985 860.71914:2687 860.75004:2015 861.67467:821 861.70622:19106 862.70753:9105 863.67555:10374	0	0	0	671059	472222	332958	198714	430203	651166	553366	598620	201144	248108	186321	147182	219087	486071	793940	130744	0	418738	558339	195689	407460	0	201904	94309.7	41706.2	298665
41590	13.625	875.748	SM 45:0;O3	[M+H]+	null	0.26	TRUE	13.593	875.758	C50H103N2O7P	SM	IOZDHJJZYODLEE-UHFFFAOYSA-N	O=C(NC(COP(=O)([O-])OCC[N+](C)(C)C)C(O)C(O)CCCCCCCC)CCCCCCCCCCCCCCCCCCCCCCCCCCCCCCCC	420	FALSE	TRUE	TRUE	o; Normalized unit: pmol_per_mg_tissue; Annotation method: Msp20250421160336_ZTscan_converted_dev_1	FALSE	FALSE	41590	0	0	0.85	0.204	0.108	0.637	3	2	2.052	66.47	Liv9_Ztscan_W6.8Da_POS	875.74774:17266 876.75241:0 877.75708:0 878.76174:0 879.76641:0 880.77108:0	101.05881:523 101.09569:224 102.09106:224 104.10642:448 105.06926:1642 106.07295:224 107.08480:3508 108.08903:299 109.07550:2763 110.10459:896 111.04429:224 111.08513:1119 111.11482:2239 112.08451:298 112.12024:299 113.06857:896 114.09545:299 115.07575:224 116.05326:747 117.07004:896 119.08853:3583 120.08950:299 121.09256:7016 122.07325:299 123.08783:1344 123.10938:5971 124.12058:448 124.99942:224 125.06004:300 125.09525:1046 126.09969:299 127.07602:672 127.11213:1045 128.11356:298 128.95312:224 129.06906:896 130.07591:299 131.07559:1493 133.09880:3135 134.10170:672 135.08629:3284 135.10891:5000 136.08252:448 136.11994:747 137.07202:374 139.08354:748 139.11078:1493 140.11532:299 141.08123:449 145.09192:3285 146.10564:299 147.07747:597 147.11550:3433 148.12132:298 149.10240:3134 149.12638:2538 150.10067:224 150.13707:448 151.08288:1866 151.11274:2612 151.14007:299 152.07989:298 152.10639:300 152.12188:299 153.08504:522 153.12593:820 154.12885:298 155.10688:820 155.14202:299 156.09296:521 156.11038:224 157.09479:1792 157.11163:598 159.07804:224 161.10036:1194 161.12479:4776 162.09979:298 162.14118:448 163.09665:598 163.12061:1941 163.14134:2910 164.11618:224 164.15036:448 165.12686:13882 167.07827:448 167.10968:1194 169.10055:448 169.15684:224 170.10598:299 171.10980:2240 172.11664:224 173.10355:746 174.13804:299 175.11864:747 175.14668:4254 176.11558:298 176.15277:448 177.15469:5449 178.12998:298 178.16686:523 179.10675:597 181.11535:2688 182.12097:448 183.10788:1270 183.13416:299 183.21061:224 184.07351:98738 185.07687:3806 186.08250:1492 186.10644:374 186.13390:299 187.12217:822 187.14931:970 188.14928:298 189.10000:671 189.13255:970 189.15524:1642 190.13327:299 190.16661:299 191.14360:1940 193.12978:1344 193.15312:898 194.12967:372 195.11909:523 195.13817:449 197.09108:448 197.12226:1866 198.12886:523 199.10934:672 199.14145:1045 200.11642:224 201.12138:448 201.16410:1344 202.16994:298 203.10239:821 203.14097:1568 203.17800:672 204.17890:299 205.15713:1791 206.16086:299 207.14501:2389 207.17255:298 208.12287:298 209.13295:448 209.15435:1643 210.14598:523 211.14173:821 213.13905:599 213.16474:1194 214.12494:672 214.16742:299 215.14814:373 215.17373:1716 216.15688:298 217.13153:672 217.16241:1493 217.19434:597 218.12346:224 218.16007:448 219.13344:522 219.14823:448 219.17283:1940 219.19920:598 220.18015:373 221.12903:448 221.15536:746 223.14201:598 223.17147:224 225.15465:597 226.16846:598 227.13269:747 227.17950:1344 228.14423:224 228.18191:746 228.20519:298 229.12382:299 229.18233:1120 229.19727:299 230.11218:448 231.17735:1642 233.07579:747 233.16036:523 235.09415:298 235.16860:2090 235.20400:224 236.16951:448 237.15747:300 237.17610:298 237.21938:374 239.22829:7464 240.14685:224 240.23902:746 241.12108:298 241.16020:746 241.19412:1343 242.15466:374 242.19928:374 243.18288:1343 243.20665:2090 244.19030:224 244.21350:821 245.17991:1194 245.20527:2762 245.22666:1343 246.15763:224 246.19348:299 246.22993:299 247.13804:449 247.17617:672 247.20867:821 248.15597:298 248.20971:298 248.25133:224 249.16437:598 249.22406:448 250.10552:224 251.17633:748 251.96545:224 252.18212:298 253.15011:597 253.19941:299 255.15518:300 255.17148:522 255.19841:746 255.22402:449 256.16844:224 257.19050:1195 257.21944:1194 258.22756:373 258.24406:224 259.17778:821 259.20439:2612 260.20803:746 261.22095:9404 262.22451:1120 263.19757:1196 263.23706:4850 264.20804:224 264.24283:598 265.18705:821 265.21419:1120 265.25082:3806 266.25615:448 267.18640:598 267.21519:5971 268.22166:1045 269.22540:4627 270.23045:1342 271.20319:374 273.18292:672 273.22326:224 274.18812:299 277.21635:29330 279.22600:896 280.16291:224 280.23180:598 281.19821:1120 282.19944:599 283.20904:4180 283.25360:895 283.99887:224 284.20824:1194 285.22177:2836 286.22436:1194 287.20955:373 287.23324:374 287.27117:224 289.18191:224 289.24180:373 291.20118:1045 293.21134:19554 295.10335:224 297.18662:523 297.22313:449 297.27093:672 299.20077:2463 299.22323:373 299.25539:299 300.21570:448 301.21340:1342 301.25697:299 302.21764:299 303.15264:298 303.23206:299 304.18697:298 307.22915:224 309.21647:747 309.27748:1567 310.27334:597 311.22779:598 311.25131:598 311.28057:1866 312.26402:598 313.27264:10150 314.27766:970 315.18101:598 315.21029:522 315.25669:373 316.20642:822 317.05524:1493 317.21617:1492 317.25393:373 318.05806:299 318.22050:448 318.24583:448 319.07334:298 320.25196:373 321.23065:597 321.26739:521 323.25764:521 323.29012:224 324.26045:224 325.21606:300 325.28274:1045 326.24258:298 327.24740:821 327.28040:672 329.17917:298 329.21247:2090 330.21028:523 331.18692:224 331.22098:449 331.26036:372 331.28240:299 333.23454:299 334.08068:299 335.08254:299 335.23688:373 335.26441:821 336.26801:373 337.26478:4180 338.27507:597 339.29004:6418 340.29375:1344 341.29413:970 342.31134:299 343.23049:298 343.29506:299 345.16131:224 345.21140:299 345.25946:449 346.01239:448 346.16253:224 347.18591:448 347.22262:448 347.26911:224 349.01802:299 349.21329:224 349.24752:1342 351.28721:224 352.26092:298 353.27622:1045 353.30157:1418 355.07496:224 359.26104:299 361.27460:299 363.26846:1195 364.27195:298 365.25025:224 365.28460:523 367.24745:599 367.34038:298 368.25498:299 368.33934:299 369.34911:1044 370.35579:372 375.27857:298 376.99177:298 377.24111:298 379.25520:373 379.29020:598 381.26964:448 381.30043:298 383.24504:1045 383.28424:299 383.33207:299 384.33222:224 385.25597:299 385.34404:299 388.33399:224 389.27578:298 391.27143:746 393.29587:299 397.30228:373 397.33210:524 399.23863:598 399.32366:224 403.29203:224 403.32507:598 404.28571:224 405.32000:298 405.34265:224 407.30207:299 408.36754:224 409.30213:224 409.37784:373 411.32171:448 412.27321:224 413.29877:224 413.33276:374 415.32455:298 419.31460:298 421.26143:224 421.33907:523 423.28435:373 423.31190:298 424.36318:373 425.33355:299 427.28064:224 427.36026:374 429.30311:224 429.37261:373 431.30904:447 431.38827:224 433.31215:299 437.32968:224 437.37121:298 439.33180:596 439.36025:447 446.35675:299 447.31562:448 449.32073:298 451.36003:1568 454.30023:373 458.32965:224 459.34490:224 461.32045:224 461.36773:298 463.33920:298 463.36974:299 465.34612:449 465.40892:373 466.36107:224 468.37773:896 471.34783:224 472.35665:224 475.35842:299 475.38147:299 477.39804:672 478.37449:224 479.37255:299 481.37828:822 483.27328:224 483.37005:524 483.39990:298 485.36478:748 487.38033:224 489.05009:224 489.36513:1045 491.37748:1046 491.41409:448 492.37374:224 493.39071:1120 494.39095:449 495.43099:224 497.34188:224 497.39119:374 499.41940:224 500.37510:224 501.39808:224 503.37365:448 503.40987:298 505.39234:1493 505.41956:598 506.43388:224 507.37719:448 507.40429:2836 508.41310:449 509.40987:597 509.43460:522 510.44635:299 511.40377:448 513.39357:448 514.39745:224 515.41966:224 517.40345:597 517.43376:224 519.40831:299 519.46851:299 521.39165:449 521.46704:597 522.42873:449 523.39891:300 523.43722:597 523.46605:597 524.44389:747 525.47009:300 526.46549:448 529.42466:822 531.40296:448 531.43344:299 532.41073:372 533.42628:374 533.45365:374 535.45214:224 535.48100:300 537.43075:298 537.48995:523 537.52136:448 538.43070:224 539.44925:895 540.44284:299 540.47319:299 541.33389:298 541.37741:299 541.46125:448 542.50451:224 543.40079:299 543.43818:448 545.41281:224 545.44941:1792 546.42063:598 546.45081:448 547.40738:449 547.43570:822 548.47180:450 549.48783:14479 550.49058:5896 553.43556:672 553.45780:299 554.42784:522 555.41774:373 555.43994:2239 556.42539:373 556.44789:448 557.45369:1642 558.46308:524 559.44873:672 559.46994:3508 560.46290:1195 561.49681:11195 562.49174:2612 563.50062:5224 564.50466:2835 564.53172:448 565.51758:523 566.48233:299 566.52773:224 567.43540:450 568.43280:224 568.45904:224 569.42351:597 569.45556:448 570.45848:298 571.44663:4777 571.46980:2314 571.49746:298 572.44581:746 572.47239:1120 573.45079:672 573.47626:33287 576.50460:41048 577.51822:128815 578.52136:31196 579.44947:373 579.52047:14777 580.53766:1492 581.45164:820 581.48626:522 581.54060:299 582.46087:896 583.47276:1418 584.45908:597 584.48184:299 585.46888:4179 586.45525:522 586.47967:597 586.50568:224 587.46951:18508 588.46249:8061 588.51432:224 589.48426:22689 590.48848:8358 591.44674:448 591.53851:523 593.45865:747 593.49198:449 593.53621:224 594.45084:299 595.43124:373 595.45153:1343 596.42705:298 596.46070:896 597.48290:10450 598.48922:2837 599.50039:36868 600.50438:14030 601.51656:50302 602.49829:896 602.52074:18508 603.50007:597 603.53064:41346 604.49758:1045 604.53457:11045 605.47823:112620 605.51062:746 605.54058:598 606.55182:448 610.45834:298 611.46584:672 611.50043:374 614.46346:448 614.48632:7314 614.50989:224 616.44839:448 616.50312:6418 617.50793:4179 618.50618:1120 619.47453:1642 619.50704:224 619.53168:299 620.46329:672 621.40745:522 621.44791:224 621.48176:1194 621.51376:298 622.48271:597 623.49628:3210 625.51364:598 626.50343:521 627.47987:224 627.52223:1120 628.53892:299 629.48583:300 631.48593:299 631.51264:597 632.56442:224 632.60225:224 633.51352:374 637.48589:449 639.49758:224 645.51936:224 647.53081:448 649.52292:523 651.53878:449 653.55041:447 655.49314:224 656.57555:298 657.58078:299 665.52823:224 673.54848:298 673.65290:373 677.50214:298 677.55752:224 688.55629:298 689.61150:224 689.64631:1196 689.69071:299 690.64893:300 691.64908:299 692.57429:298 707.59735:448 714.56445:224 717.57026:298 719.54582:449 720.55874:298 721.56180:746 727.55834:224 728.59075:224 731.58934:374 735.55115:373 737.64036:373 741.60808:298 745.59957:598 746.61018:299 752.22727:224 753.59825:373 755.61854:448 756.61636:447 759.62635:224 761.51316:224 768.64296:299 769.66074:224 771.62824:224 782.65199:448 793.67104:373 799.50225:299 799.67672:224 800.59486:224 802.68254:224 804.71095:299 805.69802:596 807.65404:224 807.69157:224 809.66530:298 809.68549:448 810.58623:224 810.72201:447 812.53003:224 813.67650:372 815.68757:448 816.65839:298 816.69019:299 817.70287:300 818.69943:224 819.70034:299 821.70003:448 822.62904:224 823.55310:224 823.71250:822 824.66096:224 824.72568:373 825.68706:596 826.68906:299 827.74134:299 828.68322:299 828.72184:747 828.76295:224 829.69410:448 829.72438:747 831.71646:448 833.59730:224 833.67865:448 833.71382:224 834.72198:372 835.68916:672 835.71624:224 837.69605:3283 838.65499:299 838.69955:1791 839.67983:597 839.71175:3358 840.71881:1194 841.71110:5971 842.72368:2687 843.69019:597 843.71164:2388 844.71317:2089 845.70813:1493 845.73143:597 846.56262:224 846.70992:298 846.73768:224 847.66876:224 849.78483:224 851.66370:224 851.69925:822 852.68655:299 852.73629:299 853.68985:299 854.70956:1492 854.73982:522 855.73256:2910 856.68219:224 856.70771:298 856.74049:2910 856.77480:373 857.73390:1270 857.75583:1492 858.75091:598 859.10534:224 859.61293:224 859.66808:224 859.69927:1269 859.73405:896 861.72054:2089 862.70038:224 863.69518:224 863.72724:299 864.69847:298 865.69344:1120 865.82359:224 866.69116:746 867.67256:224 870.72441:7015 871.65799:896 871.72362:5150 873.71297:30226 874.67150:1716 874.72734:11717 874.74820:3358 875.71523:11718 875.76327:448 876.62155:522 876.69932:2014 876.72786:6866 877.67327:448 877.71873:15374 878.69896:4254	2740	2544	3493	27270	16745	13387	0	17654	20370	4334	0	12284	0	0	11824	7604	23903	35577	0	2925.6	14350.4	10589.6	6027.09	16771	500.84	11247.4	9947.32	6962.02	16018.9
39534	14.255	857.736	SM 45:1;O2|SM 18:1;O2/27:0	[M+H]+	null	0.84	TRUE	14.152	857.747	C50H101N2O6P	SM	QYGUVMNYONSJMO-UHFFFAOYSA-N	O=C(NC(COP(=O)([O-])OCC[N+](C)(C)C)C(O)C=CCCCCCCCCCCCCC)CCCCCCCCCCCCCCCCCCCCCCCCCC	410	FALSE	TRUE	TRUE	o; Normalized unit: pmol_per_mg_tissue; Annotation method: Msp20250421160336_ZTscan_converted_dev_1	FALSE	FALSE	39534	0	0	0.82	0.202	0.174	0.883	3	2	2.156	692.45	Liv02_Ztscan_W6.8Da_POS	857.73633:301388 858.74100:174750 859.74566:49772 860.75033:15770 861.75500:5018 862.75967:8414	104.10655:299 106.08601:298 108.09241:224 110.10501:448 112.08909:372 113.06058:224 113.10271:896 114.09596:596 116.10638:298 117.08153:1941 122.10400:299 123.09412:747 124.11851:299 125.05918:298 125.13131:299 127.11016:299 129.08747:300 130.07342:224 130.12447:298 135.08427:374 137.13225:1642 141.08886:224 141.13341:224 143.09677:1567 143.11222:299 149.10500:299 150.13686:298 151.12065:597 151.14751:1270 152.10846:224 153.09273:298 155.09643:1045 156.17359:374 157.09914:820 161.09859:374 164.15330:299 165.08934:224 165.16099:598 167.14257:298 176.15408:523 177.12292:598 177.16150:1790 184.07383:15673 185.07797:1418 187.14741:2388 188.15313:449 189.13399:1194 189.15909:2314 190.17573:747 191.14256:299 193.19369:299 194.19027:224 195.11562:224 195.17343:224 202.16757:224 204.19013:523 207.14287:448 207.17393:448 207.20869:298 207.99852:448 209.13670:597 209.18678:299 211.14707:1568 211.16815:522 213.11346:896 214.16687:299 215.14383:224 217.19554:1493 219.17503:597 219.20835:448 220.21773:298 221.09155:299 221.14939:299 221.19039:673 221.22599:224 223.16117:299 223.20381:224 224.15362:224 225.19726:299 225.22185:299 227.14035:747 228.19262:449 229.15665:672 229.18930:896 231.18498:970 231.20980:299 233.19532:5000 233.22834:821 234.19506:299 235.20617:1791 236.21216:224 237.22110:1940 238.22810:299 239.23622:1194 241.16369:449 242.15825:299 242.20345:598 243.20978:4254 244.21467:896 247.17383:1270 247.21909:597 249.17733:2837 249.22175:449 249.26031:299 250.19075:821 251.20034:299 251.23744:374 253.15859:298 253.20632:598 255.21395:597 255.23362:373 256.18007:224 257.18849:447 257.22791:1119 260.21283:448 262.22680:1866 263.23711:4105 264.24708:523 265.16988:372 266.25448:298 267.22082:6867 268.21504:224 268.26191:298 269.15501:299 269.19551:374 271.21013:449 271.24429:298 272.22237:299 281.05613:224 281.22343:895 283.24402:746 283.26430:449 284.21621:224 285.26881:299 289.17595:373 289.21275:224 289.25696:448 290.25303:224 291.23508:224 293.23598:1119 295.23279:224 295.26053:299 297.21590:449 297.24473:450 297.27602:224 298.21792:298 299.22476:298 300.26219:299 301.26348:300 302.25801:224 309.27706:301 310.27525:373 311.25770:4702 312.24577:746 312.26787:224 313.27383:12389 315.27960:448 317.24014:2387 318.25846:449 319.26469:1045 321.23658:522 324.22814:224 325.25452:298 325.27793:448 326.22737:224 327.21205:298 327.25518:224 327.29641:449 328.25403:224 329.24907:298 331.23734:448 331.26371:298 333.27511:224 337.27470:6717 338.27843:747 339.28903:2985 340.29424:523 341.27377:523 341.30660:448 342.30553:299 343.29362:373 349.24143:299 351.24844:374 353.26854:374 355.28399:523 357.28263:298 363.30220:224 367.28738:1045 367.33850:299 368.29908:298 369.30720:224 369.35174:448 371.24912:447 372.11005:298 381.30089:300 382.30677:448 383.25530:447 383.31778:372 383.34795:299 385.27526:448 386.35898:298 389.26308:224 391.29416:299 393.28307:448 395.30756:447 396.32345:300 397.29212:746 397.32994:598 397.37927:523 398.30402:523 399.23499:448 401.37325:224 407.30613:448 409.31054:373 409.33121:448 410.33183:299 411.29823:672 411.32255:1120 412.31564:448 413.29546:374 414.28992:224 415.31969:448 417.33145:224 418.34676:224 423.32798:821 423.34975:374 424.31240:298 424.35214:299 425.32986:3731 425.36138:448 426.33152:1568 427.31105:896 427.33835:224 429.37433:299 430.37556:224 433.33189:224 437.32889:448 437.36782:299 439.34604:2239 440.34183:748 441.32025:970 441.34779:372 442.32238:224 449.36596:598 451.34508:224 452.36466:298 453.35545:896 454.36112:448 455.33740:821 465.35849:300 465.39331:224 468.37457:299 469.30460:224 469.35201:598 470.35897:373 477.40316:373 478.44644:224 479.42174:299 481.38847:299 481.41511:299 482.38630:224 483.37673:598 484.36390:224 487.39134:298 489.38275:449 492.38206:298 493.38928:3582 493.42400:298 494.39759:1194 495.41094:1940 496.41761:1045 497.42002:224 497.44366:299 501.39875:298 501.42065:224 503.41958:522 505.36243:299 505.42742:224 507.41364:373 508.44574:2836 509.45874:4776 510.46041:821 511.37804:449 511.45679:299 513.39069:373 514.41024:224 515.44079:298 517.39484:298 517.42041:523 522.45555:1493 522.51545:300 523.43928:224 523.46870:2687 524.47441:746 525.45636:747 527.47830:224 528.42234:224 529.39424:224 530.41772:224 531.41087:300 531.43913:598 532.42519:299 533.42593:521 533.45271:1642 534.45820:523 534.48081:298 535.47156:1045 536.47568:597 537.49700:6643 538.48903:2090 539.44939:299 539.48944:448 541.41340:298 543.44356:672 543.47696:747 544.43585:523 545.48697:374 548.48344:1419 550.51544:224 553.44455:299 553.47512:224 553.50909:448 554.50461:298 555.44311:1045 556.44157:1046 558.46138:8210 559.47245:17166 560.46633:7015 561.48644:10449 562.49845:3583 563.49000:2089 564.51157:896 565.41324:224 565.46107:1045 565.48559:1940 565.51586:1194 566.50174:673 566.53637:373 570.46003:1940 572.47845:2090 574.49194:9255 577.51795:16643 578.52087:4328 579.48000:598 579.52604:5075 579.55516:597 580.45447:299 580.50681:224 580.53924:1344 581.44395:299 581.47495:896 581.52062:448 582.45517:449 582.49031:448 583.47342:7911 584.45470:523 584.47621:3584 585.48593:4850 586.41756:224 586.48258:3583 587.49901:3433 588.47380:299 588.50881:2164 589.52631:447 590.48832:4030 590.51284:299 591.45992:299 593.50263:448 593.55209:224 594.46076:299 596.47690:2314 597.48971:15374 598.49378:6344 600.50864:9628 603.55765:373 604.52964:1194 605.54686:373 607.47125:299 608.56487:298 609.48846:1195 610.49167:374 611.48824:449 612.51246:372 613.48983:300 613.52545:448 614.52681:224 615.50771:971 617.50993:448 619.52256:374 619.56782:298 624.49992:1792 627.53710:821 628.51691:374 629.55413:748 631.57249:224 633.50814:224 635.60952:224 639.46272:224 640.49840:447 641.57208:298 643.57323:224 647.51768:298 649.51810:299 649.61141:299 651.54046:747 652.54202:448 655.57983:224 656.57396:298 657.58012:224 660.52498:298 663.62582:300 664.49277:224 664.63273:224 666.56165:448 671.53435:224 675.64640:300 677.64429:448 678.65050:447 680.49424:224 684.57696:224 686.56714:224 691.65950:746 692.66370:1120 693.66471:373 694.59930:298 707.58382:298 710.62120:298 716.48960:224 742.61312:224 743.59913:298 744.64585:300 754.61734:224 755.64153:224 757.62334:224 759.58347:224 760.60293:224 761.50970:672 761.54871:299 762.51572:300 763.51083:298 764.51044:447 768.61922:299 771.50071:372 773.54622:374 783.59628:224 784.59679:224 785.62055:224 786.62944:447 787.60214:298 788.59009:372 791.56248:523 791.63342:298 792.55392:447 795.65278:224 796.63670:373 799.67121:448 800.66266:224 801.63170:448 801.66707:1493 802.63194:373 804.66676:373 816.64898:373 816.69426:224 817.66287:448 818.63276:224 818.66314:448 819.68292:746 819.71133:299 820.67924:748 820.72489:224 821.69834:373 827.71803:747 829.72071:373 831.68384:448 835.68125:896 836.68769:299 836.72936:224 838.70608:6419 839.68148:2389 839.70832:1941 839.72891:1268 840.69543:1268 841.66103:299 841.69923:7687 842.69806:4926 843.67941:523 843.70905:1045 845.71731:448 845.73990:224 846.63716:224 846.70101:298 846.74390:224 846.77294:299 847.67664:1418 847.70570:896 847.74890:224 848.59472:299 848.71612:448 849.64415:373 849.67642:448 850.62993:373 850.70769:1044 850.75718:224 850.78286:224 851.68008:597 852.67321:597 852.70722:3582 852.73839:299 854.72983:18957 855.73746:44780 856.74276:23435 857.70672:7462 857.73455:12986 858.58497:299 858.69741:3434 858.74342:2239 859.62256:522 859.69024:14031 860.69212:4776 862.63563:4702	3287	1050	3616	330797	219136	139627	99769	212926	311432	311617	302952	69460	106258	94618	43298	82963	92062	241806	46178	2651.23	197332	284732	78408.4	115752	1396.02	101877	48040.9	27994.6	86345.1
41338	13.349	873.741	SM 45:1;O3	[M+H]+	null	0.26	TRUE	13.323	873.742	C50H101N2O7P	SM	FFAHHIJBHVOVFG-UHFFFAOYSA-N	O=C(NC(COP(=O)([O-])OCC[N+](C)(C)C)C(O)C(O)CCCC=CCCC)CCCCCCCCCCCCCCCCCCCCCCCCCCCCCCCC	420	FALSE	TRUE	TRUE	o; Normalized unit: pmol_per_mg_tissue; Annotation method: Msp20250421160336_ZTscan_converted_dev_1	FALSE	FALSE	41338	0	0	1	0.292	0.132	0.556	3	2	2.115	66.22	Liv08_Ztscan_W6.8Da_POS	873.74121:117772 874.74588:80191 875.75055:0 876.75521:0 877.75988:0 878.76455:0	100.08197:374 100.11057:298 101.05943:448 101.10085:449 103.06894:224 104.10581:6418 105.10520:224 106.07231:299 108.08661:224 109.06332:224 109.09926:11344 110.10050:747 111.05389:374 111.08339:1718 111.11143:1792 113.05857:299 113.08945:1419 113.11013:299 115.04471:374 115.08068:448 117.07668:1717 118.04630:224 118.06782:299 120.08534:298 121.09061:7537 122.10454:299 123.08825:1343 124.08091:224 124.11880:448 124.99852:3582 125.09499:3433 126.09951:373 127.07873:672 127.10975:2238 129.06125:1568 131.08427:2910 132.08897:374 133.09274:4030 135.08727:4180 135.10943:6120 136.08140:299 136.11895:523 137.09922:2687 137.12456:1940 139.07915:299 140.11717:448 140.14326:300 141.06915:448 141.16304:299 143.07606:746 144.08777:224 145.09899:2388 147.09019:821 147.11528:2463 148.02294:598 148.11099:523 149.09575:2016 149.12497:5000 150.09910:224 150.13521:523 151.11620:5000 151.14811:299 152.11240:821 153.09755:1492 155.07887:448 155.10325:450 157.09234:1493 159.12095:2537 160.11544:373 161.12099:4777 162.12810:822 163.11517:3060 163.14571:2836 164.11394:299 164.14887:300 165.09436:1119 165.12982:898 165.15992:448 166.06117:598 167.05216:746 167.07966:298 167.10147:300 167.99359:299 169.04660:298 169.10481:1044 169.11937:598 169.19830:224 170.11029:596 171.10862:4404 173.10076:374 173.12303:3283 175.11767:1792 175.14497:2985 176.11291:448 177.12476:5000 177.15827:1194 178.16414:224 179.13317:4851 180.14482:448 181.09203:300 181.11537:822 183.12536:896 183.31519:971 183.34506:224 184.07156:546607 185.07466:68363 186.07540:5374 187.07756:448 187.11226:224 187.14085:1194 188.15061:224 189.15740:748 190.12802:299 191.08204:224 191.14554:1045 191.17670:672 192.14509:448 193.12000:1791 194.12444:374 195.12408:1643 197.08698:971 197.10915:597 197.13012:448 198.13737:374 199.11828:673 199.14034:1493 200.14885:372 201.13700:897 201.15911:1642 202.15923:299 203.06803:300 203.14441:449 203.17569:895 204.06854:224 204.14540:299 205.12322:299 205.15801:970 205.19278:450 207.13513:597 207.17662:299 207.20347:448 209.12672:597 209.15213:300 211.16815:224 211.20483:597 213.11794:449 213.15293:1120 214.16687:299 215.14339:896 215.16993:672 216.13223:299 216.17968:298 217.13411:597 217.19207:597 219.12626:449 220.17705:299 221.13849:1195 221.18861:523 221.21497:299 221.23181:298 223.13720:748 223.16676:299 223.20994:224 224.15142:224 225.10919:298 225.15448:448 226.15504:298 227.15172:523 227.17789:448 228.03129:224 229.11889:224 229.14883:673 229.18128:1419 231.13491:374 231.20782:373 232.17581:299 233.22123:746 235.15767:1866 235.19316:448 238.15959:298 238.22168:598 239.17408:448 240.18494:373 241.17121:747 242.16691:299 243.17648:2092 243.20750:2538 244.00744:299 244.21875:970 245.18010:2015 245.21480:1642 246.18637:298 246.22781:224 247.14322:224 247.17393:3135 247.20743:1119 251.15430:299 251.20284:299 253.14572:971 253.17217:224 254.13950:447 255.16471:971 255.20282:300 256.17185:298 256.20004:224 257.18716:4851 258.19141:747 259.17430:896 260.20499:1046 261.21811:10598 262.22189:2538 263.17196:597 263.20112:1046 263.23252:1642 264.24321:822 264.27052:598 265.16835:1269 265.19840:970 265.22541:2090 265.24683:1343 266.17353:299 266.24952:374 266.99324:224 267.15870:224 267.19468:671 268.00721:372 269.18292:449 269.23386:523 270.19164:224 271.16696:598 273.17498:4180 273.21261:300 274.19116:1120 275.19767:23882 276.17262:299 276.20137:4329 278.21540:2538 279.22831:2388 280.19579:298 281.16438:224 281.18844:523 281.21636:373 283.19342:4478 283.23497:671 283.25472:224 283.99361:224 284.20791:597 284.22858:224 285.21232:1195 285.23540:3582 286.21651:298 286.24855:821 287.20144:448 287.23741:821 291.19135:7314 292.19761:1269 293.20865:106127 294.21175:17912 297.19254:298 297.22100:447 298.23516:299 299.20382:299 299.24488:523 300.20448:372 300.25491:298 301.21317:448 303.22245:299 303.26398:224 305.24503:224 306.21101:224 307.18456:299 307.21365:598 309.22888:1567 309.26456:1567 310.27904:299 310.29954:224 311.23042:1567 311.27503:597 312.22626:448 312.25590:449 312.29173:224 313.27068:23584 314.27377:3135 315.27056:748 317.25215:1194 318.24275:448 319.23417:522 319.26151:524 320.26472:298 321.22831:224 322.19857:373 323.21170:523 325.24816:597 326.26050:298 327.25621:747 327.28703:298 331.21350:1045 331.25303:373 332.22691:299 333.19073:224 333.23236:1194 335.22476:224 335.25220:1045 336.26193:299 337.27044:8807 339.28541:10598 340.28802:1791 341.29711:1492 343.19371:298 347.21728:448 347.26695:224 349.23306:2985 350.23415:449 352.24848:598 353.22639:448 353.26223:449 354.26374:298 355.27806:447 356.07090:224 357.19457:224 357.34573:298 359.21427:373 359.32900:299 361.23324:448 361.27130:298 365.23151:448 365.25890:449 367.24429:4926 368.24839:746 369.27548:224 369.34706:673 370.34918:298 371.29224:447 371.32405:299 371.34243:224 375.25198:298 381.26786:224 381.30802:449 382.31724:224 383.20575:299 383.24272:449 383.31347:224 384.24341:447 385.34745:448 388.36092:224 391.29517:372 392.27687:298 393.30199:373 394.29931:224 395.28040:298 395.32123:597 396.26707:298 397.24475:224 397.29501:747 398.31880:224 399.23546:822 401.32725:597 405.28674:224 409.32930:299 410.30635:298 411.24018:224 411.33110:597 413.33735:373 414.34369:298 415.35536:224 419.32124:298 421.32658:822 423.30597:449 423.33586:597 423.35427:299 425.33203:597 425.38408:224 427.31030:298 429.08431:447 429.36806:2389 431.37156:298 433.32120:224 433.37313:298 435.33547:1044 437.31432:597 437.34346:896 439.34053:1344 440.29961:224 440.34272:447 441.33246:298 441.35404:299 442.28164:224 443.32221:224 443.36514:299 445.34683:448 445.36455:448 447.30429:224 447.33194:597 448.31308:373 449.34139:1045 449.36110:448 450.39283:224 451.33469:895 451.36855:671 452.37246:299 453.32773:448 455.33751:224 457.29344:224 459.33053:448 461.33716:672 461.36789:670 462.31939:298 464.33399:448 464.35989:597 465.37938:224 468.36878:1419 469.33798:298 469.37732:298 471.35717:224 473.31685:373 473.35760:374 475.36781:970 476.37847:224 477.38430:299 478.29881:298 478.40552:373 479.37375:598 481.37874:299 481.40384:448 483.36528:1044 487.34303:597 487.37936:598 489.34768:971 489.39540:298 490.36624:523 491.37175:2015 491.40337:1642 492.37247:896 492.41842:373 493.35963:671 493.38295:1940 494.39386:597 495.40625:672 496.34390:224 499.38226:820 500.38042:299 500.43869:298 501.34673:298 501.38097:523 502.39240:299 503.37473:1941 503.40811:1119 504.36974:597 504.39869:373 505.40630:300 506.38655:1344 507.36241:373 507.39690:3284 508.40518:523 509.38098:447 509.44433:298 511.36625:224 512.37714:299 513.38000:447 513.40762:523 514.38243:374 514.41523:298 515.36250:820 515.39521:672 516.36233:299 516.37766:299 517.37514:598 517.39627:1044 517.41750:598 518.42169:224 519.41363:746 520.38138:374 520.42070:373 521.36930:224 521.40041:747 521.42861:896 521.44774:896 522.37445:373 522.40261:298 522.44781:747 524.46409:2239 525.45119:748 526.40764:374 526.46945:224 527.38259:448 527.40691:448 529.37911:895 529.40474:448 529.43041:224 530.39744:224 531.41078:1120 532.40562:448 533.41210:2015 533.43986:448 534.40109:224 535.43788:224 537.42094:373 537.46791:598 537.48857:746 538.43171:298 538.46799:298 538.49130:373 539.41881:522 539.45043:1048 540.42370:224 540.44469:298 541.38024:523 541.41583:299 541.44988:598 542.43133:298 543.40303:747 543.43244:448 543.47118:299 544.40160:224 545.40304:299 545.42342:746 545.44882:1791 545.46964:224 546.37202:224 546.44302:448 547.46526:28360 548.46730:6492 549.48113:215389 553.41868:747 553.47635:746 553.50845:970 554.42687:597 555.43839:2388 556.44034:1120 557.44650:2239 558.42700:598 558.45489:748 559.44776:4627 560.44033:1343 560.46184:598 561.47956:1343 562.47570:1269 563.43440:597 563.46432:1194 563.48822:970 564.50033:373 565.46907:821 565.49175:299 565.51288:224 567.44525:449 569.42018:2836 569.45332:1344 570.41859:1046 570.45009:448 571.43170:9255 573.47428:24928 574.45271:1045 574.47482:4926 575.49672:75378 576.50017:33212 578.51304:31719 579.46513:1642 579.48870:1120 579.52013:6269 579.54503:522 580.45956:224 580.49937:449 580.52741:820 581.41236:597 581.44379:1493 581.47250:448 583.43164:3358 584.43600:1716 586.45019:2538 586.49041:298 587.46129:30301 590.48045:13732 591.48874:11270 592.49941:2538 593.41357:299 593.45386:746 593.47396:373 593.49871:298 594.46213:1046 595.42861:1343 595.45403:7388 596.45392:4775 597.46480:9330 598.44134:299 598.47105:1791 599.49589:23733 600.43667:448 600.49924:5224 601.48201:11493 601.50895:10896 602.44253:746 602.48603:1194 602.51194:11419 603.45610:345100 604.46005:80006 605.47065:180162 605.50272:448 606.47519:56944 607.49944:746 609.48164:449 612.46710:2688 616.49503:10299 617.47349:598 617.50461:9030 618.51017:3135 619.43258:1493 619.45613:1194 619.49216:821 619.53495:372 620.43094:374 620.46733:597 621.45568:598 621.48730:1270 621.51609:298 622.46107:372 622.48588:598 623.49143:1044 624.50585:821 625.50724:747 626.50849:224 627.53060:1343 628.51715:822 629.47297:14404 630.48095:4254 631.48688:69856 632.49063:17314 633.49712:4029 634.49771:597 635.49299:299 637.48033:523 638.51687:224 639.48220:298 641.51076:298 644.59169:822 646.55095:224 647.49427:522 649.50774:448 651.53035:298 653.53195:224 654.54517:224 670.59926:522 670.61730:299 677.51184:224 677.53233:299 689.63789:896 689.66765:224 690.54557:299 690.64808:299 697.59579:224 701.52146:298 702.57704:224 703.57698:224 711.54725:224 717.53967:597 719.57483:2836 720.58076:299 721.56295:373 725.56767:298 727.57638:374 728.58857:298 729.56508:448 729.59099:224 730.56633:224 731.58201:298 733.58767:448 734.59153:224 735.61597:224 735.63886:372 737.53151:224 739.61394:299 741.58541:522 742.60113:298 743.57899:2388 744.57501:1641 745.58486:1194 745.62519:299 746.53701:224 746.60429:598 746.63324:224 747.60687:673 747.63480:224 748.60320:448 753.57370:298 754.57703:224 755.59817:224 755.62540:298 756.54937:597 756.61284:524 757.58254:747 757.61835:820 757.65484:224 758.62500:448 759.58347:299 759.60369:448 759.64414:224 760.62047:822 761.59878:224 763.57621:224 765.59681:224 769.62799:374 770.62196:299 771.63743:447 772.53860:524 773.54327:224 774.55304:224 774.62860:298 777.58208:224 778.55469:299 779.61024:224 780.61088:224 781.62794:298 783.59422:224 785.63254:448 794.66593:298 795.61760:224 797.68034:3581 798.68701:1716 799.46317:224 799.67825:598 800.61596:373 801.67193:224 805.50293:224 808.54802:224 809.56576:598 810.60204:1269 811.52780:299 811.60813:821 811.63753:224 812.60305:374 812.63173:298 813.66943:224 813.69036:224 814.60845:373 815.69080:372266 816.69512:144488 817.68973:44481 818.64746:448 818.68567:8136 819.67522:1792 820.68874:449 821.63081:224 821.65839:224 821.71222:299 822.60504:298 823.67717:597 825.68963:1566 825.71317:299 826.68693:896 828.70503:299 829.69369:373 832.57355:298 833.66839:224 834.66221:299 834.72156:224 835.63031:224 835.65161:449 836.66502:821 836.68609:373 837.68585:6866 838.68682:6120 839.67691:10896 839.70234:896 840.68210:5896 840.72353:299 841.68404:8060 844.69999:1120 845.65331:298 852.69533:2314 852.71740:746 853.67755:746 853.71179:2387 853.73306:821 854.70868:1792 854.75546:522 855.73174:3583 855.75519:672 856.69418:523 856.72939:820 857.67667:1046 857.71159:970 857.73568:746 858.70250:747 858.74022:523 859.69371:4402 859.71994:299 860.69568:1493 860.73934:224 861.69116:598 863.63063:299 863.66815:448 864.62467:224 864.70823:448 865.61368:298 865.65705:224 866.66704:746 866.69662:1120 867.65217:821 867.71582:1194 869.74112:672 871.70846:21419 872.61820:597 872.71674:18508 873.66875:3136 873.69535:8060 873.72106:1791 874.66751:4030 874.70227:4702 874.76284:448 875.67084:224 875.69921:20748 876.70515:21494 877.69045:746 877.71740:55302 877.74277:448 878.71888:21270	3917	3584	3932	20448	22620	25646	56966	57694	39601	68627	54757	55316	53437	0	6249	9144	36750	34165	0	3811.06	31419.8	55169.9	28750.7	20014.7	196.74	17163.5	11972.5	29710.2	18249
39311	13.868	855.715	SM 45:2;O2|SM 17:2;O2/28:0	[M+H]+	null	0.47	TRUE	13.518	855.731	C50H99N2O6P	SM	HLHZOCSDMWAGCA-UHFFFAOYSA-N	O=C(NC(COP(=O)([O-])OCC[N+](C)(C)C)C(O)C=CCCC=CCCCCCCCC)CCCCCCCCCCCCCCCCCCCCCCCCCCC	410	FALSE	TRUE	TRUE	o; Normalized unit: pmol_per_mg_tissue; Annotation method: Msp20250421160336_ZTscan_converted_dev_1	FALSE	FALSE	39311	0	0	0.79	0.279	0.347	0.757	3	2	2.138	595.19	Liv05_Ztscan_W6.8Da_POS	855.71954:292964 856.72421:0 857.72888:0 858.73355:14336 859.73821:0 860.74288:0	101.06470:298 103.07527:224 104.10585:523 105.06840:3284 108.04359:299 108.08783:299 110.10393:1045 111.08571:1942 111.11438:746 112.11887:299 113.05980:224 113.10063:3731 116.05179:373 117.06203:1642 117.08262:597 118.07340:299 120.09016:299 123.11625:9404 124.08254:298 124.11900:598 124.99998:224 125.10478:1495 125.12524:746 126.05484:3209 127.06677:300 127.11475:746 127.14848:299 129.06339:971 129.09162:372 133.09027:5224 134.09761:597 137.12513:7463 138.05393:2314 139.11700:1195 139.14664:522 141.09240:1118 141.12405:299 142.02734:224 142.08856:224 143.09436:524 144.15119:224 146.10273:448 147.11581:5672 148.12015:746 149.12371:13732 150.13578:895 152.12118:821 152.15250:448 153.09472:449 153.11941:1120 155.11334:1492 155.14231:299 157.09269:598 158.10574:299 159.11626:3433 160.11948:746 162.13428:1045 163.12662:1119 164.11181:299 164.15427:1568 165.11933:747 165.15291:2388 167.13117:373 168.06469:8359 169.06743:747 169.10613:300 171.10833:1046 172.11772:224 173.13061:3582 174.12591:599 175.13822:7164 176.14036:673 177.13433:4776 177.15906:1792 178.16635:374 179.17397:1045 181.15968:299 183.06402:299 183.11485:373 183.13791:449 183.16817:299 183.20799:224 184.07208:52989 185.07572:1418 185.10858:299 185.12995:672 186.07604:448 186.13323:224 187.14568:2015 188.14860:374 189.12523:448 189.16338:1642 190.16357:299 191.14973:1418 191.17181:821 193.12130:299 193.19656:747 195.14104:822 197.08623:1568 199.10188:299 199.13535:747 199.15755:524 201.12947:448 201.16180:1866 203.14634:224 205.14977:748 206.19687:299 207.14444:448 207.17860:971 207.20777:373 208.18075:224 208.21398:448 209.15981:524 209.18931:374 211.09352:224 211.13838:821 213.11943:2240 214.11547:449 215.14480:598 215.17059:1642 217.16759:971 217.19393:1045 219.17981:1196 219.20138:1119 221.15716:1492 221.18678:1045 221.21738:971 222.22780:298 223.07459:299 223.15369:374 223.18070:821 223.20516:597 225.16276:299 227.12585:746 227.16324:897 227.19559:298 229.15231:449 229.17313:374 229.19586:597 231.17750:3582 231.20872:1343 232.21225:299 233.21537:5971 234.18928:449 234.22910:672 235.17194:2165 235.24251:522 236.16876:299 236.24434:299 237.16301:224 237.21130:820 239.21180:598 239.23559:5822 240.17658:299 240.23933:373 241.19376:3433 242.16120:224 243.20937:31794 244.21275:4776 245.15536:522 245.19605:1344 245.22219:1493 246.22781:373 247.17429:747 247.20980:896 247.23574:1121 248.20793:299 248.24433:748 249.22406:597 249.25579:896 250.18721:448 250.26345:374 252.17329:224 252.21074:298 255.16884:820 255.19612:524 256.19182:224 257.13096:224 257.19823:897 257.22446:746 259.20395:12240 260.20782:2388 261.21985:117173 262.22331:34480 263.22331:4031 263.24521:2388 263.26647:1269 264.23239:971 264.27120:523 265.25835:6420 266.25527:450 268.21024:298 269.18980:896 269.21508:1941 271.16817:298 271.22780:821 273.25970:449 275.22541:2537 275.25181:523 276.24234:448 281.22837:523 282.22214:374 283.19897:522 283.23115:672 283.26184:821 285.19596:299 285.22571:1121 286.22677:597 287.23714:896 287.27177:298 288.24254:448 289.22584:523 289.24836:1194 289.27233:373 291.20284:448 291.22788:298 293.21660:749 297.06228:298 297.24971:224 298.10351:299 299.18669:224 299.24549:1344 300.23855:895 301.21348:299 301.25408:448 303.23673:1046 303.26525:1120 305.20914:448 305.24310:448 305.28284:299 307.22867:224 309.19307:448 309.25265:524 309.27443:1344 311.24882:3732 311.28168:746 312.25138:970 312.30210:224 313.27254:36272 315.22159:597 315.25806:522 315.28788:1567 316.23696:298 316.26749:299 317.24663:23882 318.25069:3434 319.25044:373 319.26832:448 321.28144:523 323.21961:746 325.23370:299 327.26697:524 327.29938:373 329.30499:298 331.27136:971 331.29814:299 332.26731:224 333.24113:522 335.25940:1940 336.26076:747 337.24288:299 338.27312:1343 339.28758:20598 340.29154:2388 341.30111:1642 342.31036:374 343.26634:299 347.25797:299 347.30114:224 349.24662:522 351.25081:2090 353.27620:1046 355.07065:224 355.28726:374 355.32923:298 356.29383:224 357.06701:224 357.26113:224 357.29396:373 359.29701:448 359.32761:373 361.27015:299 363.28542:224 365.25252:522 367.28252:896 367.32215:523 369.35040:19852 370.35272:4179 371.11555:597 373.10047:298 373.30528:224 373.33582:523 375.24914:299 375.27472:224 377.27001:372 378.27249:298 379.28999:672 380.28574:224 381.32302:298 383.24295:299 383.36518:298 385.34636:598 387.32523:224 387.35636:896 389.26819:448 389.29493:299 389.36152:224 390.26687:299 391.28719:299 391.31331:597 393.30806:598 395.33437:224 397.28935:447 397.36932:747 398.38698:299 399.32564:597 399.35384:300 401.37575:449 402.38296:299 403.28847:598 403.35506:523 404.28889:224 405.26016:224 405.30283:224 405.33327:298 407.31299:598 409.36616:224 411.31061:448 411.35178:522 413.37650:374 415.32395:299 415.36583:448 415.38876:598 416.36677:298 417.30436:672 417.36188:373 417.38465:299 418.30174:224 419.34678:224 423.38597:224 425.31569:299 426.33641:224 427.38688:224 428.39917:298 429.29406:224 429.36855:372 430.40600:298 431.31477:448 431.38985:299 434.33152:597 435.34182:299 437.33799:298 437.35977:822 438.37119:597 439.33300:598 439.39331:373 441.34481:596 443.39025:448 445.40081:597 446.41715:224 447.34463:374 449.36683:1046 450.33055:298 451.37505:1194 452.33386:2239 452.37179:299 453.31495:298 453.34352:747 455.33685:448 455.37274:299 457.33580:298 457.40446:373 459.37552:299 461.35550:597 463.34871:299 463.37631:1194 464.37874:300 465.35493:372 465.38635:1269 467.37797:1045 468.37231:299 469.35228:896 470.34709:24778 471.35057:4776 472.34669:300 473.36226:448 473.39219:597 474.36069:448 475.36979:1120 475.39976:448 476.39174:523 477.38481:1492 478.39572:448 479.40062:374 479.43192:373 481.43354:373 485.43019:224 487.38338:821 487.40862:598 487.44804:224 488.35737:1418 488.40989:299 489.35016:374 489.38066:1492 490.37298:373 491.37483:2686 492.37996:896 492.40408:374 494.38818:3656 495.40189:5149 496.40383:1343 497.36766:299 497.40752:224 497.43784:224 499.44894:3135 500.46190:1493 501.38451:224 501.40506:300 501.42850:746 502.39552:299 502.42942:448 503.37007:448 503.41198:1045 504.40034:373 505.42530:2164 506.36473:224 506.42155:895 507.41978:598 507.45124:2388 508.45611:746 513.38856:374 515.40070:896 515.42580:224 517.42253:4778 517.46225:522 518.47076:448 519.40358:374 519.43566:1418 520.39811:298 520.44207:523 521.26209:224 521.44174:1045 522.44984:374 523.45630:2464 524.46808:896 525.45657:12912 526.46930:5970 527.40248:373 527.46784:1268 527.49028:224 529.39154:299 529.42979:1268 531.40709:1268 531.43810:522 532.40585:224 532.44007:298 533.33412:300 533.42007:896 534.33155:224 534.39515:224 535.45498:896 535.47989:598 536.44850:747 536.47341:448 537.43681:299 538.42064:224 538.48310:523 539.44514:372 539.51046:447 542.42108:224 542.45416:448 543.44648:1045 543.47550:10150 544.45382:448 544.47685:2314 545.45727:1716 546.42261:298 546.45648:373 547.33918:373 547.37658:224 548.34380:300 550.46863:299 550.49851:5150 553.42489:522 553.46994:747 555.42780:1194 556.44318:672 557.42079:895 557.44898:1717 557.46331:373 558.45878:523 559.43848:522 560.46367:1046 561.45293:6790 562.45959:1866 562.48836:746 564.49535:597 565.50318:896 565.52553:298 566.44456:598 566.52875:448 567.42233:300 567.45724:896 569.41187:224 571.46701:2985 571.48743:300 572.46154:746 572.48574:448 573.48507:103590 574.48741:51049 575.49930:33286 576.50350:13135 577.51639:248824 578.52026:62616 579.52187:18807 580.52273:2090 581.46047:448 581.48176:3284 582.46965:1045 582.50297:747 583.44362:300 583.47963:374 584.41517:224 585.45268:746 585.47333:299 586.44599:299 587.06090:224 587.48566:522 587.50717:224 588.46899:7463 588.50270:300 589.49926:1045 591.51916:448 592.46730:299 592.49902:4179 592.52804:449 593.45806:448 593.48922:1119 594.49410:448 595.46669:896 595.49146:746 596.44682:298 596.48177:299 597.48503:8060 599.49948:302112 600.50432:107769 601.50920:46646 602.51619:2836 603.50928:672 603.53214:4030 604.53681:1941 605.51548:672 605.54258:1866 606.48261:449 606.54862:747 607.53889:449 609.49553:224 613.48219:300 614.48377:299 615.47293:299 615.49325:4254 616.50435:1194 616.53065:449 618.48839:224 620.48126:224 621.48552:822 623.50282:2314 624.50192:747 627.50055:224 627.53154:2538 628.54263:1343 630.55825:299 631.48830:373 631.52273:299 633.51670:298 633.56493:373 634.58889:224 635.52443:224 643.55876:447 645.50698:747 646.50338:224 646.53976:224 646.56588:224 647.49807:448 647.52397:299 647.58530:598 648.52516:448 648.59963:596 649.60007:299 651.55844:298 657.57448:372 658.64605:298 659.52328:821 661.61059:224 663.62547:599 665.54265:447 665.62688:373 671.60089:298 673.52758:449 673.56230:299 673.58737:224 674.54284:224 675.54723:224 676.63136:299 677.62642:298 678.58743:447 678.67343:224 685.50253:298 685.59858:224 687.62969:298 689.62141:224 691.65557:523 693.53234:224 697.69656:298 699.63196:224 703.59742:300 704.57178:224 705.59262:298 706.59470:224 713.61669:523 714.60619:298 715.57809:299 715.59972:299 715.62949:299 715.66384:224 716.58583:598 717.63205:373 719.61585:299 720.58617:224 720.62469:372 725.64643:299 729.59171:597 729.62171:2761 729.64039:373 730.59853:298 730.62923:1344 731.61731:672 733.64291:522 743.59713:299 743.61864:597 743.64702:2761 744.61289:971 744.66586:522 744.68922:299 745.62220:822 745.65523:299 746.68737:224 747.64197:224 755.60120:224 757.63353:1045 757.65714:2388 758.62244:523 758.66243:1045 759.64981:448 760.66364:372 761.49826:672 763.50972:299 771.64380:1717 771.66619:746 772.64732:300 772.70216:224 773.52985:448 782.56439:224 785.65175:747 786.61618:448 786.69334:299 791.54404:523 792.67836:224 793.56483:300 796.62230:298 797.54172:448 797.60139:298 797.64076:224 798.64189:224 799.67582:448 800.58295:448 801.63869:448 801.66913:1269 803.64383:298 806.54337:373 808.57724:298 811.70546:1045 815.66078:1047 816.66025:448 817.66664:746 818.66635:224 818.69102:299 819.67607:448 819.71958:895 820.67900:299 820.70427:373 821.72810:449 822.66333:373 824.55475:372 825.68208:747 826.69240:224 828.71822:373 829.71912:448 832.67517:224 834.74169:299 835.63965:224 835.66621:448 835.71028:746 836.64361:522 836.66788:449 836.69243:374 837.72829:28286 838.73335:25375 839.73951:4478 839.76843:224 840.72834:1193 842.57654:224 842.64150:224 843.66814:224 844.73669:299 845.68587:372 846.68540:299 847.66131:224 847.68339:299 848.30440:224 848.54909:299 848.61618:224 848.64696:448 848.73076:224 850.61529:298 850.68871:821 850.79998:224 851.67003:746 851.70724:2090 852.65607:597 853.08386:298 853.72033:9254 854.67738:672 854.71986:13210 855.73656:410478 856.74080:415404 857.74499:98664 858.74651:22838 859.69070:672 859.73974:6568	5433	6741	6407	111986	56033	0	46955	73241	81320	61525	133480	46909	0	0	0	21392	370964	533373	17543	6193.6	53743.6	87391.4	11727.2	235818	679.773	45941.6	31782.1	23454.5	258474
39319	13.93	855.738	SM 45:2;O2|SM 18:1;O2/27:1	[M+H]+	null	0.37	TRUE	13.624	855.731	C50H99N2O6P	SM	CGCOWROJGWPHFA-UHFFFAOYSA-N	O=C(NC(COP(=O)([O-])OCC[N+](C)(C)C)C(O)C=CCCCCCCCCCCCCC)CCCCCCCCCCCCCCC=CCCCCCCCCCC	410	FALSE	TRUE	TRUE	o; Normalized unit: pmol_per_mg_tissue; Annotation method: Msp20250421160336_ZTscan_converted_dev_1	FALSE	FALSE	39319	0	0	1	0.331	0.343	0.822	3	2	2.282	848.71	Liv10_Ztscan_W6.8Da_POS	855.73022:48599 856.73489:24470 857.73956:8952 858.74423:0 859.74890:0 860.75356:0	104.10792:298 105.06984:1941 107.05522:448 107.08448:2388 109.06415:448 110.07174:224 111.09245:672 111.11630:1045 113.05963:298 113.09995:597 116.10524:299 118.12216:298 119.08575:3881 120.09207:373 122.10556:746 123.08658:597 124.11847:298 124.99974:224 125.05799:298 125.13267:373 127.11015:299 129.08812:298 132.09435:299 133.07544:747 134.10564:448 135.08469:524 135.10947:4627 136.12250:299 137.09518:300 137.13101:2239 138.13230:224 139.07415:299 139.11438:598 139.14822:298 143.07777:747 147.07843:224 149.10858:747 150.13543:224 151.07498:448 151.10736:748 151.14447:1045 153.12722:373 156.17180:224 158.10641:224 161.09466:821 161.13090:2165 163.11877:1715 163.14712:1642 164.15087:896 165.09511:224 165.12764:1344 165.16364:299 166.16505:299 167.09771:1046 167.11715:224 168.10881:224 169.09371:448 169.11867:224 169.19168:298 173.10075:448 173.12742:2239 174.13733:299 175.14656:2314 176.15161:748 177.13124:1792 177.15715:4328 178.16775:598 179.07070:448 181.09948:224 183.12175:523 184.07275:42391 185.07817:1194 187.10461:373 190.16540:298 191.14269:821 191.16795:224 193.15610:522 193.19340:224 195.11329:448 195.13230:299 197.08078:372 197.12431:747 199.09996:448 199.14666:597 201.12028:299 204.18256:374 205.16332:1120 205.19498:299 206.16038:224 207.20969:299 209.12653:299 209.15883:449 211.14487:1045 211.20528:299 213.12194:1791 214.11546:224 215.14626:298 215.17870:1792 217.16717:821 217.19296:597 218.19715:298 219.13670:449 219.17613:299 219.21110:522 220.14753:299 221.11310:522 221.14531:672 221.18504:746 222.14949:448 223.08233:448 223.15825:449 224.08871:224 225.17533:598 227.13654:673 227.16951:971 227.19513:298 228.13758:298 229.14766:1194 229.18558:822 231.21165:299 233.19717:820 233.22376:1866 234.22553:373 235.17234:523 235.19690:673 237.21961:523 238.16694:224 238.22696:299 239.23474:1568 240.18551:224 240.24160:448 241.16210:298 241.19387:1269 243.21005:9180 244.21370:1046 245.16638:224 245.19119:299 247.20064:448 247.23907:299 249.17446:598 249.21773:522 249.25459:224 250.19191:372 250.22157:298 251.17938:448 251.96895:298 252.97268:224 255.20702:224 255.23031:374 257.15226:224 257.19546:374 257.23411:821 258.19691:224 260.20733:372 263.23402:2014 264.24441:373 265.16714:224 265.25204:2239 268.21360:224 270.24112:672 271.17322:224 271.20463:448 273.18777:299 275.27591:224 276.20792:224 276.24450:224 277.20630:37017 279.16790:449 279.22182:2388 280.20713:224 281.05088:224 281.19715:673 281.23937:374 283.21486:2240 283.25503:373 284.20621:298 285.22242:2986 286.23177:746 287.23169:523 291.19757:3135 291.22417:224 292.19908:748 295.10374:448 296.20089:224 297.25745:224 298.10305:372 298.21707:298 299.19261:672 299.23851:299 299.26537:449 300.26042:298 301.21755:746 302.21782:448 303.23249:522 303.26443:224 307.22915:670 308.24786:299 309.27357:598 310.27936:224 311.25562:2686 311.29510:746 312.23715:298 313.27247:17315 314.26716:2612 315.27701:448 317.25348:3433 318.24953:448 319.25133:746 323.09579:299 325.26746:449 326.28499:299 327.24413:374 327.26413:299 327.28577:748 329.21057:299 331.27372:373 333.22302:299 335.25410:821 338.26935:897 339.28968:3433 340.30025:821 341.29560:299 342.30885:299 345.31399:224 349.24209:298 349.27500:298 351.26038:600 351.31241:521 353.26260:447 353.30548:224 355.28306:299 359.26968:299 361.27237:671 363.27891:448 367.28229:523 367.33093:672 369.35154:374 370.11976:448 370.35674:299 377.28153:298 379.27472:596 380.28290:299 381.23024:224 381.30371:300 383.33264:299 391.28760:372 393.31484:374 394.30485:224 395.36588:449 396.37999:373 397.37787:895 398.38362:299 399.32425:374 401.27666:299 403.33230:298 405.30129:224 407.31554:224 409.29174:224 409.32243:373 411.30716:448 415.35072:224 423.31819:374 425.25386:224 425.33018:372 425.36582:224 427.30440:299 429.31168:224 433.32574:224 434.31445:224 435.35142:299 437.31649:224 437.37326:224 439.34641:522 441.31887:597 443.13225:224 449.36117:224 453.36275:523 455.34179:298 457.33749:224 463.37639:449 465.38241:224 467.37752:896 468.37132:448 469.34931:746 470.35688:598 471.34337:299 474.37435:224 476.45719:224 477.36567:224 478.40017:298 484.39328:298 487.40949:298 491.38408:3283 492.36975:822 492.40630:224 493.38746:11494 494.39058:5075 495.40179:6046 496.40489:1567 497.39587:298 497.42533:372 498.41417:298 499.44307:672 501.40548:298 501.43241:372 503.40150:373 503.49327:224 505.43691:597 506.42793:896 507.41610:449 507.44640:896 508.37147:224 508.43942:299 509.45293:449 510.41486:224 510.45630:298 515.40634:224 515.46630:224 519.41517:447 519.43849:1791 520.44085:448 521.40271:224 521.43543:747 522.42862:448 522.46188:298 523.43773:448 523.46429:971 524.47136:299 525.46494:2538 525.49131:298 526.47207:821 527.47566:374 528.49043:372 529.32735:224 531.44095:449 532.44290:298 533.41883:299 533.44973:672 534.33392:224 534.42154:298 535.42042:448 535.46963:970 536.42878:224 537.44768:597 537.48737:895 538.47080:372 538.49312:597 539.44755:448 540.45170:224 540.49605:224 541.44868:372 542.47649:224 543.47374:672 544.47459:374 545.48478:224 546.48625:299 547.34730:300 547.44633:298 548.43438:224 548.47311:1194 550.35121:298 550.48915:1791 552.46335:448 553.42923:746 553.46954:299 553.49933:897 554.44393:224 554.50601:298 555.43085:822 556.44019:299 557.42196:374 557.45284:522 558.44171:299 559.43495:672 559.47294:597 560.44334:299 560.47122:299 561.48751:1269 562.48062:1641 563.49935:2239 564.50208:746 565.46580:1717 565.51043:522 566.47803:970 566.49892:224 566.52028:300 567.48310:299 568.47105:597 571.44898:299 572.45041:299 574.46611:299 575.50117:27017 576.50526:9255 577.51671:41794 578.52186:18210 579.52672:4105 580.50370:374 580.53127:373 581.47552:2240 582.47989:1046 583.44253:224 583.51022:224 584.48006:224 585.49296:374 586.43993:299 586.49040:299 587.46916:3582 587.48937:448 588.46715:970 588.49741:522 589.52025:299 592.50028:896 593.45585:672 593.50685:672 594.50809:299 595.47121:1494 595.50045:448 596.51578:299 597.48569:2239 598.49313:746 599.50250:72095 600.50609:24480 601.51505:18658 602.51790:4701 602.54071:597 603.53124:2985 604.53756:746 605.54696:895 606.54517:448 607.50231:299 607.53848:299 607.56615:1194 609.50835:299 611.50172:372 613.47437:299 615.50835:746 616.50543:224 617.51840:2090 624.50765:895 625.52409:521 627.53538:600 628.52788:224 629.55726:523 631.50752:224 631.56837:299 647.49680:224 649.51935:597 650.53038:374 651.52816:224 659.52478:224 662.61533:298 663.63231:746 664.43467:224 674.69398:224 677.64576:299 678.66756:224 691.66439:672 692.66761:448 693.55549:298 709.54077:224 711.59724:299 715.58269:298 715.64942:298 729.59873:448 743.61943:224 743.65695:299 744.61693:224 757.62072:224 757.65114:671 758.63178:224 759.68297:224 760.57907:298 761.50071:374 762.48935:224 771.63537:373 774.54131:224 775.53603:298 783.56810:224 786.61678:299 787.61510:224 787.63981:224 788.61612:224 791.67005:299 792.54947:300 793.54393:224 793.69274:224 794.69554:224 796.62642:224 801.63317:1494 801.67332:1344 802.63176:299 802.67700:299 803.64317:299 805.71503:299 807.67697:224 809.66888:448 810.67396:299 811.72271:523 815.66835:895 816.69613:224 817.66497:897 818.63989:224 818.66173:299 819.72592:3284 820.69547:373 820.72058:820 821.61507:224 821.67659:374 821.71177:1045 821.74673:300 822.67534:224 822.75741:299 823.69944:299 826.68555:374 826.71890:299 827.65822:299 827.67937:298 828.70566:822 829.71001:821 831.74641:374 833.65655:598 833.76042:224 834.67375:298 834.75218:224 835.64554:448 835.66686:597 836.66436:299 836.69608:299 837.70083:448 837.73059:10074 838.69429:299 838.73171:4104 838.76080:299 839.67572:1045 839.70827:1642 839.73915:299 840.67767:373 840.71528:820 841.63010:224 841.70067:523 842.71923:299 843.68268:374 843.72654:448 844.71497:224 845.68789:1120 845.74074:597 846.71739:522 847.66733:448 847.74566:224 848.63937:448 848.69099:299 848.76622:299 849.68624:672 849.71383:448 849.75702:299 850.64376:299 850.68772:1567 850.74442:597 850.77751:597 851.68488:1344 851.70548:3732 852.66601:522 852.70870:1418 853.71516:4404 854.66656:373 854.69604:672 854.72211:4031 855.74098:85902 856.74419:45004 857.70554:448 857.74914:16718 858.73568:10150 858.76560:896 859.69385:522 859.73296:10151 860.66084:746 860.68236:224	0	0	0	47386	77753	51313	0	70725	76461	60505	69398	29087	42012	0	23954	17752	205806	48640	13716	0	44112.8	69272.3	23763.4	71478.8	0	32352.9	6599.81	17569.9	90900.2
41097	13	871.714	SM 45:2;O3	[M+H]+	null	0.42	TRUE	12.752	871.726	C50H99N2O7P	SM	HXHLUDPLHAASOZ-UHFFFAOYSA-N	O=C(NC(COP(=O)([O-])OCC[N+](C)(C)C)C(O)C(O)CCCC=CCCC)CCCCCCCCCCCCCCCCCCCCC=CCCCCCCCCCC	420	FALSE	TRUE	TRUE	o; Normalized unit: pmol_per_mg_tissue; Annotation method: Msp20250421160336_ZTscan_converted_dev_1	FALSE	FALSE	41097	0	0	0.71	0.111	0.034	0.376	1	2	1.833	31.55	blank1_Ztscan_W6.8Da_POS	871.71191:3494 872.71658:2050 873.72125:902 874.72592:0 875.73059:0 876.73525:0	111.11405:224 117.09520:299 118.97165:299 128.95230:896 129.05291:224 133.08633:1492 135.11514:298 144.92740:299 149.13258:224 164.91593:224 175.09823:299 177.11126:597 184.07329:1568 203.13054:224 204.07273:224 208.13418:224 221.13869:598 227.13022:224 257.14979:224 264.27168:224 283.26344:597 309.28012:1493 310.27909:523 311.29658:895 312.29644:224 353.21777:224 369.26420:298 371.22650:224 383.24363:896 389.97704:300 399.23411:374 467.37586:448 493.38369:523 495.40109:299 507.36241:224 525.44642:224 541.38267:224 567.47371:298 569.41739:299 571.44526:299 572.44292:298 575.51309:1568 576.50916:597 577.51658:2836 578.52267:299 599.50357:597 600.61287:224 601.52007:1343 604.54400:299 612.60588:449 613.61504:224 630.61681:1717 630.63987:224 631.47293:224 631.62191:598 632.61284:298 637.45871:224 648.63521:299 653.97092:224 663.55094:448 664.55506:299 673.51311:224 685.53711:448 690.55039:224 699.06153:372 770.56833:224 785.95373:224 792.67396:2612 793.67020:1493 794.67961:597 794.70109:224 795.67471:299 805.96943:224 810.65021:224 810.67110:224 815.67209:299 832.66035:224 854.69072:224 857.67691:224 858.61399:224 861.65224:224 861.68455:224 864.62836:672 865.24826:224 865.64152:523 866.64849:448 866.67105:224 866.69632:299 867.65065:299 867.69155:447 868.64374:299 868.67892:299 868.71681:1642 869.57422:224 869.65318:299 869.67621:597 869.71013:597 869.73461:896 870.58488:298 870.62493:523 870.70394:224 870.73643:374 871.52356:224 871.55969:448 871.58593:1493 871.64494:896 872.56624:523 872.64480:598 872.68106:298 872.72578:748 873.61294:598 873.68680:298 873.73530:299 874.67134:224 875.68884:299 876.65207:746	2929	2641	2475	9929	10206	6089	4901	9140	9671	8058	9313	5159	3965	7125	6666	6983	10220	14293	0	2681.6	7781.38	9045.31	5728.56	7873.78	229.812	2686.65	694.368	1445.05	6041.41
41107	12.725	871.736	SM 45:2;O3	[M+H]+	null	0.84	TRUE	12.752	871.726	C50H99N2O7P	SM	HXHLUDPLHAASOZ-UHFFFAOYSA-N	O=C(NC(COP(=O)([O-])OCC[N+](C)(C)C)C(O)C(O)CCCC=CCCC)CCCCCCCCCCCCCCCCCCCCC=CCCCCCCCCCC	420	FALSE	TRUE	TRUE	o; Normalized unit: pmol_per_mg_tissue; Annotation method: Msp20250421160336_ZTscan_converted_dev_1	FALSE	FALSE	41107	0	0	0.98	0.367	0.118	0.376	1	2	2.041	837.54	Liv06_Ztscan_W6.8Da_POS	871.72986:219292 872.73453:127529 873.73919:36132 874.74386:0 875.74853:0 876.75320:0	101.10675:299 104.10590:18957 105.10745:1045 109.10253:896 116.05647:672 121.10039:448 123.11516:523 124.99832:14926 131.08115:598 133.09206:1045 134.08519:224 135.08103:224 135.98813:298 139.04929:224 145.09969:298 147.11575:299 149.09585:448 149.13023:374 151.11384:299 152.11298:224 161.12520:448 166.06119:970 177.11969:598 179.13841:224 183.31775:1792 183.34139:298 184.07305:609000 185.07542:132100 186.07697:13882 187.08902:448 188.08218:224 203.18125:224 204.07168:298 221.13651:224 233.08109:224 237.22358:224 245.14451:298 247.16548:224 253.04211:299 259.20405:299 261.21864:449 263.23267:299 265.16696:374 275.19728:748 276.19974:224 277.22001:1045 285.24183:299 292.00937:298 293.21047:2687 305.98124:523 309.27642:299 311.26284:299 313.27213:821 314.27989:224 317.20667:224 331.04238:597 337.27160:598 340.30071:224 369.34862:746 429.36446:224 440.35196:224 463.33957:299 467.36655:747 477.35659:298 479.37125:300 491.37159:374 493.39049:374 505.38893:748 509.37644:298 517.39150:373 518.38661:224 521.40113:298 521.42961:372 523.47049:448 541.38881:224 543.42971:224 544.37079:224 545.40659:224 545.45243:449 546.41489:224 547.46851:8060 549.48088:1941 551.47728:224 551.50459:597 552.39427:224 552.51153:224 553.42420:224 555.39530:224 559.43245:598 561.44587:597 569.45039:298 570.36467:224 571.40610:1044 571.42754:373 572.40605:299 573.42308:1045 573.45325:298 573.48359:597 574.41005:298 574.44368:299 574.48344:523 575.49920:1940 576.49527:750 577.43073:2837 577.46418:2538 577.50237:2015 578.44961:746 578.51556:746 579.45421:298 579.52132:449 580.43304:224 581.37732:224 581.41329:298 583.43172:299 584.43823:298 585.43366:747 586.44875:372 587.46186:821 588.43717:373 588.46896:822 589.47354:598 590.48966:298 591.49329:1120 592.50083:224 595.43488:224 597.41411:300 597.47828:224 599.40339:299 599.42853:597 599.49230:747 600.50356:373 601.44852:1567 601.47160:970 601.50019:747 602.44757:224 602.48071:298 602.51880:448 603.48961:224 604.47813:299 604.53002:448 605.47426:820 605.53972:449 609.44119:224 611.45905:300 613.47868:2089 614.35149:523 614.48548:300 615.34492:299 615.49092:448 616.49629:298 627.45801:374 628.46396:224 628.53937:224 629.47425:3880 630.61002:449 631.61675:298 641.58240:372 643.51802:300 669.56989:224 717.56323:449 727.55617:298 728.53166:746 728.57471:224 736.58821:747 737.59527:299 745.61717:224 750.57334:1492 751.56743:374 752.57943:748 753.58982:299 754.54076:299 755.54910:449 776.50837:224 776.58279:224 777.57843:299 787.66100:1418 788.65987:821 788.68762:597 790.63799:224 792.62796:224 795.66901:17165 796.67362:6194 797.67784:2687 800.61699:224 800.64024:448 800.66240:672 801.63965:597 801.67155:598 801.69621:298 802.65596:522 802.67767:374 805.63620:224 806.57837:1792 808.60974:746 808.63297:373 809.60154:672 809.64001:6717 810.60471:8359 810.63678:1568 811.60758:6717 812.59342:896 812.62054:1642 813.67435:671094 815.68419:112620 816.64387:203373 817.64592:81274 819.64983:1716 823.67225:224 823.70384:224 833.62179:224 835.65634:1268 837.65024:299 837.69039:299 838.62958:298 840.65668:298 847.60663:224 848.60786:224 851.62624:299 852.63712:372 853.57458:524 853.60520:298 854.58325:597 859.71506:298 865.62058:299 865.64294:597 865.67993:299 867.61273:896 867.65972:3881 868.69348:1120 869.56881:224 869.61100:224 869.65222:2836 869.69033:448 870.56626:299 870.60952:299 870.63278:1493 870.66843:1493 871.59395:224 871.62680:449 871.64907:1193 871.68396:746 872.61954:448 872.64696:523 872.67139:597 873.63555:224 873.67915:1047 874.62035:299 874.66375:299 875.64913:299 876.67965:1642	0	0	128	465928	345571	329549	604170	281039	152491	252382	240307	332874	593674	1020070	782691	466556	111088	146109	798249	42.5833	436305	231555	682327	380500	73.7565	127392	55408	291044	321165
39110	13.6	853.736	SM 45:3;O2	[M+H]+	null	0.84	TRUE	13.275	853.716	C50H97N2O6P	SM	YFFQROMCBXAETD-UHFFFAOYSA-N	O=C(NC(COP(=O)([O-])OCC[N+](C)(C)C)C(O)C=CCCC=CCCC=CCCCCCCCCCC)CCCCCCCCCCCCCCCCCCCCC	410	FALSE	TRUE	TRUE	o; Normalized unit: pmol_per_mg_tissue; Annotation method: Msp20250421160336_ZTscan_converted_dev_1	FALSE	FALSE	39110	0	0	0.93	0.532	0.334	0.914	2	2	2.329	413.77	Liv11_Ztscan_W6.8Da_POS	853.72205:6624 854.72671:4544 855.73138:2183 856.73605:0 857.74072:0 858.74538:0	103.07592:372 104.10676:896 107.08608:448 109.06338:224 109.10052:1940 111.08654:374 111.11670:672 113.09812:224 116.10624:224 117.09537:373 121.10192:597 124.99996:597 125.09765:598 128.95478:298 129.05550:449 131.07689:598 133.09332:2090 134.09861:521 135.10853:1194 137.12476:597 140.14529:224 143.09570:299 149.05232:300 149.13319:597 150.13723:224 151.14474:299 155.11199:672 159.11501:299 161.13092:1044 163.11236:224 163.14809:597 164.00845:299 165.12872:373 165.16463:298 171.10639:299 171.13787:224 173.13216:448 175.10346:298 175.14861:373 177.11932:1344 179.13956:374 184.07369:194492 185.07644:6418 186.08574:746 187.14977:374 189.16471:448 192.11191:299 195.13727:224 197.08434:1120 198.08217:224 201.16463:448 203.17875:522 209.16454:448 211.14451:224 213.15693:747 215.12883:448 215.17680:672 217.19618:298 219.12304:299 222.08517:1791 224.08322:373 229.15269:373 233.15722:298 235.16687:298 235.24676:224 239.23637:448 240.09569:298 241.24186:224 243.20859:224 245.22593:448 247.23625:224 249.17641:373 255.19472:373 257.25228:224 259.20726:448 263.23833:746 264.23666:373 265.20131:522 265.25253:597 267.20822:597 268.21644:224 270.22941:896 273.25770:224 275.19983:224 277.21602:448 281.05103:299 281.14498:448 283.26276:597 284.04709:224 285.23262:597 285.27692:298 287.04875:746 291.20183:374 297.09127:1492 297.25619:299 299.25564:298 305.24165:224 309.27509:1343 310.27807:298 311.26126:449 311.29272:448 312.28836:224 313.28157:2239 314.26742:224 317.21375:224 328.27407:299 330.27827:224 330.32761:224 331.04490:5075 335.25568:298 337.27527:1344 338.27658:298 339.30097:896 340.29874:299 342.01706:224 353.26410:299 355.07012:300 355.28582:224 356.07383:299 357.06788:447 364.28268:224 367.27289:224 367.32829:299 368.31833:224 371.11421:1791 372.10866:600 373.11191:299 381.31035:299 387.29312:299 395.36607:522 396.36977:373 397.38435:971 399.24157:224 425.40559:1194 426.40806:447 427.30339:298 429.08909:374 441.32245:224 443.14615:224 445.11601:224 445.13768:224 446.12272:298 467.37308:1194 468.37641:224 469.34295:224 474.35997:224 477.39372:224 483.37006:224 485.35615:224 492.37658:2015 493.38943:40078 494.39170:12389 495.40303:11195 496.40530:1493 497.41749:597 503.39713:224 504.39914:373 507.39510:299 509.44067:224 519.48323:448 521.42349:448 523.45850:299 523.47948:299 525.46335:1344 529.39487:224 533.41883:299 534.43229:298 535.42752:524 535.47009:299 536.43770:224 537.45564:299 537.47828:224 538.48817:372 539.44191:299 540.45398:298 541.44484:224 545.45514:448 546.46538:224 547.34428:672 547.43333:746 547.46489:746 548.35634:896 548.40709:448 549.45632:821 550.45588:448 550.48750:1717 551.50139:8657 552.42956:298 553.42987:448 553.50815:523 554.39371:224 555.40373:299 557.42304:299 557.44348:299 559.45991:224 561.37393:224 561.48172:597 563.42009:224 565.47538:299 565.52463:299 571.46699:747 572.47161:448 574.45838:224 574.50656:224 575.50253:14180 576.47889:299 576.50374:2985 577.51695:22390 579.53892:2687 580.53874:673 583.44819:298 585.45782:374 587.48635:746 592.46959:224 593.54336:224 594.50093:373 595.47712:449 597.48560:1493 598.49114:523 599.50321:2612 600.50566:895 601.51590:1940 602.48819:299 602.52413:1195 603.53309:9105 604.53834:2910 605.54923:4180 606.55484:1642 607.56290:299 622.51650:224 623.50370:6717 624.50889:1045 625.51320:672 627.52870:299 646.59380:448 649.54083:224 652.52858:224 664.54024:373 665.55189:299 668.62837:448 669.62918:299 693.54256:746 694.54030:597 695.54127:224 709.54468:674 710.49285:224 711.62744:8582 712.62456:4030 713.63870:1866 714.63921:748 755.61570:298 762.51265:224 770.64621:224 771.62169:299 772.60681:224 773.62701:450 774.54131:224 776.65488:224 782.57235:224 786.61801:299 787.58731:299 788.64167:224 792.62356:15374 793.62500:6268 794.62332:1865 795.61289:300 795.64167:299 796.64713:224 799.63611:2238 799.65745:299 800.62877:1343 801.63900:898 801.68344:450 802.66175:224 805.67651:224 807.59565:372 814.66462:224 815.66516:746 815.69358:448 816.67093:747 817.63573:449 817.66307:373 818.67768:224 819.67093:224 820.69421:224 826.67680:449 828.68738:300 828.71332:224 829.71095:1120 830.67450:224 830.74110:299 830.77018:373 831.63987:224 831.70652:672 832.58718:224 832.68457:224 832.71845:298 835.62151:224 835.67241:224 836.61862:298 837.65879:299 837.68427:224 839.67354:449 840.66618:299 844.67581:374 844.74942:372 846.66552:522 846.70851:896 846.75852:448 847.70874:1568 848.28835:298 848.63242:224 848.67692:4329 848.69868:597 848.75865:448 849.66953:2986 849.70905:1045 850.60792:298 850.66125:2390 850.69103:970 850.73314:299 851.69714:44182 852.69678:43138 853.70754:19255 854.62875:224 854.71160:8808 855.67620:597 855.71629:6343 856.71452:67915 858.70524:10896	3532	3242	0	105203	103062	55250	51170	101971	97452	76329	107407	62685	56982	2975	0	27045	103626	135039	9932	2257.96	78671.5	95789.8	30660.5	68910.4	1960.79	29460.3	13597.5	33788.2	60025.8
40871	12.263	869.691	SM 45:3;O3	[M+H]+	null	0.32	TRUE	11.756	869.711	C50H97N2O7P	SM	BPSUABMHGBSMNN-UHFFFAOYSA-N	O=C(NC(COP(=O)([O-])OCC[N+](C)(C)C)C(O)C(O)CCCC=CCCCC)CCCCCCCCCCCCCCCCCCCC=CCC=CCCCCCCC	420	FALSE	TRUE	TRUE	o; Normalized unit: pmol_per_mg_tissue; Annotation method: Msp20250421160336_ZTscan_converted_dev_1	FALSE	FALSE	40871	0	0	0.61	0.089	0.03	0.377	1	2	1.78	38.13	blank2_Ztscan_W6.8Da_POS	869.69342:1665 870.69809:998 871.70276:536 872.70742:272 873.71209:128 874.71676:0	103.07460:224 107.96562:299 117.09057:448 118.97199:299 128.95291:299 133.08559:373 177.11203:374 184.07526:300 213.10873:224 247.09202:224 283.25966:299 302.01741:298 309.27551:298 311.29367:299 313.26749:224 313.29087:224 315.07614:299 339.03912:224 351.25696:224 361.01890:448 368.25590:448 376.99645:224 419.34979:224 484.94860:224 485.97995:224 516.92766:224 551.50485:224 553.45455:596 565.00508:224 575.49696:898 576.50371:224 576.91557:224 577.51615:448 601.52154:523 627.87921:224 628.25246:224 658.82243:224 677.90147:224 680.49233:224 723.90263:224 727.99194:298 728.99262:224 735.99808:299 746.91593:224 809.91508:224 864.63258:673 865.61221:299 865.63576:373 866.67537:224 867.66056:224 868.69389:298 868.73714:298 869.55259:224 869.66206:374 870.58055:372 871.66327:298	1159	1315	1215	752	8195	2598	0	0	0	0	0	0	0	3106	0	12136	12327	14948	10653	1230	2886.11	0	776.469	12516.4	78.9599	3703.44	0	1552.94	1785.73
40894	11.826	869.721	SM 45:3;O3	[M+H]+	null	0.84	TRUE	11.756	869.711	C50H97N2O7P	SM	BPSUABMHGBSMNN-UHFFFAOYSA-N	O=C(NC(COP(=O)([O-])OCC[N+](C)(C)C)C(O)C(O)CCCC=CCCCC)CCCCCCCCCCCCCCCCCCCC=CCC=CCCCCCCC	420	FALSE	TRUE	TRUE	o; Normalized unit: pmol_per_mg_tissue; Annotation method: Msp20250421160336_ZTscan_converted_dev_1	FALSE	FALSE	40894	0	0	0.91	0.42	0.166	0.492	2	2	2.079	45.38	Liv03_Ztscan_W6.8Da_POS	869.71796:6238 870.72262:3302 871.72729:998 872.73196:0 873.73663:0 874.74130:0	105.07106:298 109.06424:299 109.10120:448 116.05306:747 117.09008:224 121.06337:372 121.10077:448 124.08581:224 125.00121:300 125.10049:298 127.11161:224 133.08554:597 135.07932:224 135.12026:299 137.09578:224 143.08730:224 145.10190:299 151.11221:299 153.12723:298 163.14750:298 166.03007:298 171.10566:523 171.14661:299 172.12350:224 173.09705:224 175.10289:448 175.14884:298 177.10153:374 179.14220:374 184.07344:76871 186.07224:1269 189.12806:224 197.12534:224 201.08827:224 203.10649:298 227.20664:224 231.06033:449 233.07773:224 245.26594:298 249.89780:224 250.14258:224 252.12262:224 253.04473:2388 262.05355:299 262.23300:300 275.20312:224 277.22240:1492 278.21713:224 283.26749:299 289.14912:224 293.21214:299 309.27795:1194 311.28683:449 313.27357:1195 328.26200:224 331.04703:448 337.27256:597 339.29064:895 351.25085:372 352.25321:224 383.24452:224 385.25366:224 385.28966:224 399.24036:372 401.21746:224 437.20758:298 439.33487:372 467.37408:597 468.37684:224 484.35421:224 491.36584:299 493.42237:298 504.34102:298 506.37464:299 507.37232:224 508.40609:299 517.34644:224 523.47889:224 524.36936:372 531.40328:224 543.40576:224 549.49424:224 551.50093:299 552.50463:224 557.37786:224 569.40437:374 573.49444:747 574.41826:298 574.49048:374 575.50298:6119 576.47862:299 576.50869:1045 577.51985:4627 578.52384:970 579.53121:597 583.38053:224 589.48031:746 590.48513:448 591.41782:224 592.41313:298 593.37693:298 595.39191:224 597.40942:224 599.39261:298 599.49885:1419 600.50808:299 601.44796:448 601.51995:746 602.48161:373 603.53755:896 604.54144:299 605.47587:299 605.53613:299 611.47564:1345 612.46580:523 613.48178:896 614.48134:372 615.50112:374 623.49124:299 624.51207:224 628.54188:298 641.50981:3134 642.51462:1791 643.51042:374 652.54388:224 655.56293:299 663.49816:298 679.47834:224 680.58016:224 681.57028:224 683.60274:597 685.60871:597 729.57513:224 731.59392:224 752.57588:300 768.51067:224 768.54118:299 788.61474:1045 788.64126:224 789.61947:746 790.61736:224 796.59055:224 806.56108:300 806.60275:298 807.56196:374 807.62618:299 807.64703:224 808.58245:300 808.62887:448 809.65514:224 810.59846:1642 811.66679:6120 812.58433:448 812.63740:1344 812.66920:1568 813.57526:224 813.63525:299 813.67676:598 814.63290:20897 815.63596:12090 820.56936:224 821.64787:224 833.63026:447 835.63682:447 847.60578:224 849.67170:299 850.65447:224 855.74277:299 856.64649:672 857.62822:299 857.65040:448 858.54304:224 858.65585:448 860.61297:299 861.62102:373 861.66301:298 866.65408:8508 868.56045:373 868.61284:821 868.63637:522 868.67428:598 869.59369:299 869.62591:970 869.65774:820 869.69322:299 869.73433:224 870.55457:224 870.60598:597 870.64799:597 870.68591:299 870.71910:224 871.55136:299 871.57771:224 871.61111:1119 872.62017:224 874.70544:299	86	32	98	6351	4941	4654	5672	6263	2793	5532	5381	7749	7253	17254	10859	10416	5034	4878	12498	72.1875	5404.19	4992.33	10778.6	8206.88	34.8742	763.013	1516.09	4602.29	3848.77
38863	13.237	851.719	SM 45:4;O2	[M+H]+	null	0.32	TRUE	12.927	851.7	C50H95N2O6P	SM	YOZJGEDHMOUZHQ-UHFFFAOYSA-N	O=C(NC(COP(=O)([O-])OCC[N+](C)(C)C)C(O)C=CCCC=CCCCC)CCCCCCCCCCCCCCCCCCCC=CCC=CCCCCCCC	420	FALSE	TRUE	TRUE	o; Normalized unit: pmol_per_mg_tissue; Annotation method: Msp20250421160336_ZTscan_converted_dev_1	FALSE	FALSE	38863	0	0	0.68	0.385	0.26	0.926	2	1	1.519	153.24	Liv11_Ztscan_W6.8Da_POS	851.71497:12872 852.71963:15613 853.72430:0 854.72897:0 855.73364:0 856.73830:0	104.10787:449 105.06905:523 106.07220:224 107.08488:820 109.06492:299 109.10115:1642 111.04530:374 111.11077:747 116.10585:224 117.06168:598 117.08518:671 119.08570:1045 120.09681:597 120.96424:224 121.10049:448 123.07951:298 123.11695:1344 124.08108:224 124.99863:597 125.09738:373 128.95345:224 129.07026:448 130.15951:746 131.07968:896 133.09372:1941 134.09606:373 135.08640:448 135.10961:1119 137.09647:447 137.13213:298 143.08637:374 143.10867:224 145.10129:748 145.99755:299 146.10484:224 146.98207:299 147.11543:373 148.12132:298 149.09711:298 149.13091:450 151.10584:449 155.10648:523 156.13857:373 157.09693:673 159.11628:747 161.13141:299 162.13557:224 163.14769:746 164.01018:448 165.12943:224 165.16148:448 167.08254:299 171.11244:672 171.14036:672 173.13191:746 175.14658:820 177.11160:1642 177.16426:373 178.16523:298 179.07001:1492 184.07337:100156 187.15154:449 189.16339:746 195.11807:373 196.13227:298 199.12424:299 199.14808:895 200.14964:224 200.86388:300 201.16369:746 201.87013:224 203.17757:672 205.08727:224 205.15590:300 205.20006:372 207.13703:224 209.12459:448 209.16324:598 211.12745:224 211.20848:224 213.13641:299 213.16282:597 214.16699:374 215.18070:373 219.12801:299 219.17435:298 221.08402:299 221.14866:374 222.13800:224 223.16709:224 227.18063:299 228.03786:299 229.15418:522 234.07790:224 243.21046:224 245.22301:373 247.24086:373 251.96807:300 253.15592:224 255.20761:224 255.23398:373 261.22732:299 263.23729:299 265.25180:746 267.16049:299 267.21494:1045 268.21644:298 268.99924:374 269.22617:40600 270.22964:6568 271.23491:1045 272.96913:224 277.21567:523 282.05853:298 283.20440:224 283.25307:523 285.24212:299 289.27507:372 293.21667:448 295.10209:299 295.21680:224 297.23975:299 299.20107:224 301.14829:522 302.17045:224 309.18698:298 309.27960:1045 310.28388:373 311.26881:299 311.29300:1044 312.25983:224 312.29509:224 313.27258:746 314.28107:299 321.27439:224 325.23739:299 326.26113:224 327.25647:299 329.30297:448 331.04499:597 337.27434:970 339.29147:1120 341.01915:224 353.02524:300 355.06620:597 356.06992:299 357.06760:299 361.27402:224 367.33308:224 369.14392:372 369.35258:299 371.10404:597 372.10514:299 373.09791:299 373.22051:224 383.24488:299 398.28339:224 409.32292:224 413.37931:298 427.30187:299 429.08576:298 443.34850:224 453.35774:224 465.34126:224 467.37626:1045 468.36893:224 469.36202:298 471.29686:224 473.36337:298 475.37493:896 479.37212:299 489.33731:224 490.36358:374 491.37243:14777 492.37617:2538 493.38813:142996 494.39260:35226 495.39698:4478 496.40641:895 497.40733:374 503.40887:299 507.37896:299 507.40881:747 507.43973:224 508.40703:299 509.37822:300 511.39872:299 512.41252:224 515.40856:372 517.38370:224 519.40496:299 521.38998:224 521.41753:598 522.41947:448 523.43332:224 523.46817:1045 524.47136:597 530.39132:224 531.40249:449 532.39501:299 533.42289:747 534.42319:299 535.43623:597 537.49343:299 538.49880:224 539.43805:299 545.40253:224 545.45736:224 547.34981:597 547.38952:448 547.43298:1193 548.35689:299 548.40088:522 548.42407:299 548.47658:448 549.42055:1343 549.45778:970 549.48509:2538 550.41732:449 550.48386:746 551.50010:8807 552.50349:2538 553.40947:224 553.51254:747 555.40254:299 557.43309:373 559.43214:447 561.36003:224 564.35392:224 567.41870:224 567.46064:224 571.47912:448 572.48424:224 574.49140:746 576.50568:2985 577.51683:17613 578.52030:6717 579.52932:1344 580.44819:224 580.53880:300 581.41239:372 581.44662:224 581.47248:448 585.43711:373 587.46022:224 589.48208:523 590.50769:298 593.45319:299 594.45353:224 595.47540:522 597.49170:523 599.50709:971 599.54825:298 600.46301:224 600.51105:449 601.51916:4030 602.53357:1418 603.53381:17688 604.51588:224 604.53660:7016 605.46924:299 605.54204:2388 606.54892:523 607.56200:447 608.48465:224 608.57695:298 609.51487:447 619.60525:523 622.50845:224 623.51072:1343 624.50608:598 624.52442:224 627.52377:598 629.54731:299 632.64008:224 636.46025:224 644.57276:224 645.59020:298 645.63494:224 646.60844:224 649.52440:299 649.62742:298 650.53224:224 651.53752:598 652.52578:374 657.58737:224 661.61349:299 662.60651:298 664.54011:299 665.54153:597 668.60750:298 668.64189:598 669.64183:224 670.58244:299 670.60540:299 670.62566:224 671.61077:673 672.62403:448 673.51484:299 676.65560:299 684.67039:672 686.65009:523 687.65494:372 692.51829:224 693.53550:1120 693.59607:224 694.54632:597 694.63523:224 694.67709:448 695.66802:373 709.54663:522 709.59998:1942 710.58217:597 710.61474:896 711.62503:3433 712.63295:1343 713.58155:299 717.59482:299 717.62094:2985 718.61973:448 742.54549:746 742.56686:298 757.62513:224 761.50922:523 762.51265:224 771.61294:299 772.60477:224 773.62053:672 773.64416:299 775.65215:449 776.63887:299 778.52811:224 779.60733:224 785.61909:224 785.64377:299 785.66433:224 786.59882:299 787.60421:373 787.65217:224 788.60724:299 790.61038:3134 790.66461:299 791.59682:5298 791.63619:448 791.66180:299 792.58051:746 792.60373:2091 793.58908:448 793.61134:1045 793.63487:224 794.59070:1493 795.58722:373 797.56322:298 799.58937:224 799.62791:1344 800.59589:224 800.61977:373 800.64084:448 801.63317:746 801.65394:597 802.63058:448 802.67180:2090 804.66753:448 808.66770:224 811.55897:1120 812.56510:896 813.55722:224 813.62314:224 813.67232:299 814.65259:299 815.65229:896 815.67430:597 816.66625:598 817.65094:299 818.64409:448 823.67069:1121 824.62936:224 825.68160:299 831.60194:448 833.56856:448 833.63755:224 834.65043:224 835.61727:224 837.67675:748 838.66136:224 838.68376:448 839.66634:598 839.68650:299 840.67607:374 841.70757:747 842.67243:299 843.66851:299 843.72248:598 844.63428:597 845.66289:746 845.68611:2388 846.60039:298 846.62971:299 846.67795:4329 846.70453:746 847.63923:597 848.63344:2090 848.66214:2090 848.68986:821 849.67866:13434 850.67088:44481 851.67604:16270 852.68326:22836 853.64632:299 853.68361:20151 854.58690:1194 854.62459:12688 854.65089:3732 855.65035:5821 855.68796:5597 856.67321:5971	0	0	0	19878	6736	1907	0	0	0	0	0	10475	0	10226	1208	9831	18879	27952	7291	0	7130.5	0	5477.11	15988.3	0	8959.04	0	5649.73	9399.2
40659	13.211	867.738	SM 46:3;O2|SM 18:1;O2/28:2	[M+H]+	null	0.32	TRUE	13.459	867.731	C51H99N2O6P	SM	OHDBXNWAKXXMLO-UHFFFAOYSA-N	O=C(NC(COP(=O)([O-])OCC[N+](C)(C)C)C(O)C=CCCCCCCCCCCCCC)CCCCCCCCCCCCCCCC=CCC=CCCCCCCC	410	FALSE	TRUE	TRUE	o; Normalized unit: pmol_per_mg_tissue; Annotation method: Msp20250421160336_ZTscan_converted_dev_1	FALSE	FALSE	40659	0	0	0.98	0.438	0.196	0.677	2	2	2.2	48.59	Liv12_Ztscan_W6.8Da_POS	867.73511:5307 868.73978:0 869.74444:0 870.74911:0 871.75378:0 872.75845:0	104.10574:746 107.08394:523 109.06511:373 110.10438:597 111.08026:373 111.11644:821 115.04790:299 117.09390:447 118.04840:448 119.08541:746 121.10130:1045 123.07983:224 123.11739:1642 124.99975:299 128.95407:299 129.06770:448 130.15900:224 131.08067:896 133.08670:1940 135.05297:821 135.07994:2538 136.08337:447 136.11633:224 137.10383:299 137.13170:747 139.11072:299 141.08385:373 143.08527:298 145.09114:1119 145.12067:298 146.10768:299 147.10850:1642 148.11953:224 149.12760:747 151.11476:523 153.09157:374 153.12418:300 155.09222:373 155.10531:299 157.09968:372 159.12043:672 161.10089:449 161.12694:1120 163.11096:224 164.01879:448 165.13087:895 167.05252:522 169.12383:299 171.11079:449 172.11442:299 173.06219:598 174.13588:224 175.10319:449 175.14812:299 177.10413:1344 177.15992:373 179.10759:224 179.14182:896 181.09898:299 183.11728:224 184.07377:111650 185.07653:5896 186.07718:748 187.14857:224 189.12090:299 189.16436:597 190.16641:224 191.14112:448 191.17912:448 195.12969:299 198.08245:448 199.10535:300 199.13853:1046 199.16477:224 201.16569:300 203.06994:523 203.17945:224 205.16608:299 205.20286:224 206.05821:224 207.13211:300 207.99594:448 213.11070:224 213.13855:373 213.16532:224 213.22103:224 215.17641:821 217.19906:224 219.18123:449 221.14650:746 222.09427:298 225.15410:224 227.13137:372 229.15634:299 231.16914:374 233.08195:598 233.22557:224 234.15648:224 235.17070:299 239.14217:448 239.23649:448 240.18665:224 241.16838:747 241.19605:448 243.18506:299 243.21165:523 245.19779:447 247.24548:224 253.20589:374 257.15520:300 257.23463:522 258.19691:224 259.20555:300 261.22364:672 262.22983:224 264.27304:224 265.16662:299 265.19271:299 266.16966:298 267.20994:1120 268.00741:224 268.21404:299 269.22998:2836 270.22821:448 271.20463:523 275.20034:522 276.20841:224 277.21815:2314 278.22281:524 279.16908:298 281.18763:448 282.22655:298 283.20238:298 283.25614:895 284.26971:224 285.22367:448 285.26784:522 286.22755:224 287.20091:224 291.19475:224 293.09825:224 293.21080:299 295.22436:298 299.19033:523 299.21545:298 299.23914:224 301.18666:224 301.21904:299 301.28535:298 303.23191:299 305.98242:372 307.26602:298 309.21891:373 309.27812:1120 310.28380:673 311.21703:224 311.26297:449 311.28948:1269 312.25854:448 312.29614:299 313.27711:1418 314.27782:522 315.19460:448 315.22933:224 317.22029:224 319.17491:373 319.22144:224 321.17498:224 323.20083:299 325.27325:299 328.26581:448 329.27715:374 329.32294:224 337.27253:1345 339.28806:1418 341.31023:673 343.31817:224 351.24953:298 353.02420:224 353.22668:449 355.28914:224 361.26844:224 364.29949:224 367.24758:224 367.29539:224 367.32211:299 370.35316:746 371.00275:224 371.36178:224 381.23229:447 383.33322:224 383.36482:299 384.25024:224 386.27796:448 387.28627:299 389.30560:299 391.31621:374 397.25223:299 397.30297:299 399.25054:448 400.27208:298 411.28463:224 415.33188:299 425.33153:298 433.32040:298 439.40408:224 441.28776:449 442.30018:372 451.33308:224 451.38842:224 453.37024:372 465.35915:298 466.35948:224 467.37335:597 475.37201:1046 476.37366:523 477.36197:298 479.33619:298 489.35419:224 491.37393:448 492.38107:448 493.39888:2165 494.39058:597 497.39096:224 504.33982:224 505.32726:372 505.39198:524 507.37445:298 507.45212:447 509.43736:224 509.46882:299 519.38992:298 519.41099:224 519.44510:224 521.43186:298 522.37048:298 522.45433:224 523.45752:748 524.44263:298 525.41357:224 532.37180:299 533.38583:300 533.40730:224 534.42522:299 534.96500:224 535.40715:224 535.43177:224 535.47930:224 537.43693:224 537.48399:747 538.44262:224 539.43757:374 545.38197:224 545.41738:448 547.39193:298 547.44428:299 547.46990:821 549.45030:374 549.48069:2090 550.48126:598 551.50277:597 553.42328:448 554.42135:224 555.44223:374 557.43429:597 560.40860:447 562.45918:224 563.40093:224 563.44331:299 563.48418:449 563.50647:224 563.54113:224 564.35218:224 564.42519:224 565.38080:224 565.48741:298 566.41510:299 566.53122:224 567.42569:224 569.41400:2537 569.45482:224 571.41906:1418 571.47057:1269 572.46566:897 573.46069:597 573.48794:4702 574.45867:448 574.49885:1343 575.50233:17613 579.43304:299 579.53186:448 585.47291:373 587.45108:374 588.46882:746 589.45799:1268 589.49417:2836 590.44887:970 590.48457:1268 591.45227:374 591.50239:1642 592.49306:299 592.53031:373 593.27987:1194 593.41677:1194 593.44327:448 594.42640:374 595.47403:1046 596.45393:299 597.45808:598 598.48893:299 600.50227:821 603.51383:970 604.53121:597 605.47458:299 605.54846:299 606.54788:224 607.47881:298 608.39326:224 609.42793:224 611.43006:224 612.47821:372 613.48407:2612 614.48201:1120 615.47512:224 616.50054:374 617.46163:224 617.52544:224 623.50379:970 624.50975:448 625.51114:1045 627.52696:970 629.37293:299 629.55025:224 631.56407:299 637.55402:448 647.51227:299 649.51972:597 651.53448:971 655.06117:224 664.53869:224 679.55854:298 680.47307:598 680.50326:373 680.52979:298 681.50025:670 681.59889:224 684.62101:224 684.65940:372 685.61386:224 686.56513:372 689.51731:224 689.63631:522 692.66311:373 705.44650:224 717.62725:523 720.63612:374 722.61710:970 723.61792:449 724.64285:448 742.54894:299 745.59144:224 755.61436:597 756.99581:224 757.56023:372 757.62979:224 759.04004:372 764.54098:298 764.60532:299 765.54245:224 768.57303:299 771.56302:224 773.59212:224 781.63986:896 782.62931:748 785.63049:1044 786.63483:822 787.60687:298 795.67414:299 799.64020:224 805.59737:299 805.67978:2239 806.57276:1791 806.61232:746 807.57710:1717 808.54461:224 808.56606:373 808.59066:1045 808.62870:298 809.57762:448 809.62293:374 810.58801:448 810.61280:896 810.64472:298 811.59903:670 811.66862:299 812.60951:224 812.63274:299 813.67141:449 813.69921:299 816.68124:224 817.65356:298 817.67873:224 819.67408:447 823.66648:1045 824.66534:747 824.68626:448 825.67345:746 825.69916:448 826.63717:224 826.69065:822 827.69711:746 830.68295:224 831.64538:298 831.71732:298 833.68596:299 834.59956:373 834.68965:373 835.68768:448 837.70232:298 838.65711:448 838.69941:522 839.68154:298 842.63718:224 843.68534:299 844.58030:598 844.61812:449 845.60656:448 846.59871:447 846.70352:224 847.61017:448 848.59295:373 849.63940:299 849.68431:373 849.72209:298 850.52928:224 850.69401:524 851.70385:1122 852.57607:224 852.67805:224 852.71081:224 853.71520:523 855.66375:224 855.69965:299 856.61339:298 856.63623:299 858.62070:373 858.65467:448 858.69089:373 859.64492:821 859.70866:224 860.64639:1045 860.68738:896 860.73273:224 861.63290:895 861.66200:597 861.69412:1045 862.63056:746 862.67775:522 863.61774:597 863.65559:1642 863.68874:1791 864.61765:1940 864.64269:6420 864.67815:970 865.26453:299 865.62612:2687 865.65236:4180 865.67553:3582 866.66642:10748 866.69263:1568 867.61406:2015 867.65898:2462 868.68032:38062 869.65440:672 869.68929:23883 870.69702:12091 871.57233:1493 871.61009:3508 872.65676:1045 872.68772:2388	4248	4424	4463	0	0	2336	4404	0	0	0	0	3655	4377	4644	5337	6352	0	0	4794	4378.25	1684.8	0	4503.09	2786.55	114.799	2120.7	0	695.344	3279.92
40433	12.924	865.709	SM 46:4;O2|SM 18:1;O2/28:3	[M+H]+	null	0.26	TRUE	13.216	865.716	C51H97N2O6P	SM	LTKNTYHCZXZWOD-UHFFFAOYSA-N	O=C(NC(COP(=O)([O-])OCC[N+](C)(C)C)C(O)C=CCCCCCCCCCCCCC)CCCCCCCCCCCCC=CCC=CCC=CCCCCCCC	410	FALSE	TRUE	TRUE	o; Normalized unit: pmol_per_mg_tissue; Annotation method: Msp20250421160336_ZTscan_converted_dev_1	FALSE	FALSE	40433	0	0	0.92	0.58	0.262	0.665	1	2	2.211	57.36	Liv10_Ztscan_W6.8Da_POS	865.70862:3924 866.71329:0 867.71795:0 868.72262:0 869.72729:0 870.73196:0	103.07492:299 105.06808:299 107.08526:523 109.06568:299 109.10100:597 111.07855:224 111.11653:224 113.06223:224 113.09521:299 116.05091:374 117.06854:374 117.09235:746 118.08389:224 121.10146:746 123.11678:373 124.99959:448 128.95257:448 131.07609:449 134.09053:299 135.08478:1792 137.12869:299 139.10965:299 145.09984:299 147.11478:299 151.07634:298 159.11707:447 161.05741:224 161.13098:372 163.14797:224 164.01297:373 164.92094:299 165.12566:448 166.13031:224 167.05569:299 167.11620:224 171.12875:298 173.05997:299 173.08410:224 175.10443:597 177.11796:970 184.07342:167624 185.07597:7613 186.07677:522 187.14475:299 197.12816:373 201.11092:224 201.16398:224 207.99957:224 210.19993:224 211.00700:224 219.12040:372 220.92587:224 221.08250:224 221.11606:298 221.14354:522 226.07277:298 227.12849:299 227.19993:224 231.13612:298 233.07965:374 235.17094:448 239.14509:224 239.23814:224 247.24317:224 251.17647:224 255.22753:224 257.24800:374 264.26718:449 265.16594:449 269.21912:450 275.19885:299 277.21407:373 281.19665:298 283.26515:449 286.22259:224 299.20361:298 299.25945:224 307.17257:224 309.19472:224 309.28470:671 310.28194:448 311.29461:597 327.25979:372 331.04674:299 337.27681:299 339.29370:672 341.30508:299 345.29763:298 346.28176:372 353.28617:298 355.07091:448 368.25082:1791 369.25465:449 369.35399:299 370.35156:298 385.27594:299 391.31372:298 398.23068:224 414.25392:224 430.08484:224 505.39323:298 507.37568:300 508.48727:224 521.38076:224 521.43521:224 523.47061:374 529.39318:224 531.40111:298 533.38182:896 534.39814:448 535.47930:224 536.47806:224 541.38111:372 544.40577:298 545.41795:299 545.45051:224 547.42970:299 547.46310:748 549.48814:224 552.50697:224 555.44857:448 559.39831:3732 560.40993:1568 561.41930:896 562.41220:448 563.42976:299 567.40571:299 569.41277:672 570.44130:374 571.43948:523 571.46442:299 572.43860:224 572.47371:224 573.48698:1269 574.48750:523 575.43721:298 575.50677:2463 577.51626:3060 578.51866:896 579.52939:372 580.44289:299 585.45072:298 587.43755:597 587.47746:298 589.47971:300 591.39678:224 592.47137:298 597.49216:299 599.45933:224 599.50859:1343 600.50434:598 601.51475:748 603.48539:299 603.53072:523 604.54047:374 605.54544:224 611.46271:299 612.61621:224 613.48636:299 614.48322:298 619.49425:224 623.49441:372 624.50947:448 625.52684:299 627.52765:298 629.54731:298 630.61954:672 631.56071:299 637.55834:224 643.58031:372 644.49266:224 646.50210:372 651.53191:447 657.50271:224 659.58561:299 659.62088:224 663.55603:1046 668.60425:448 669.54026:224 669.60101:299 676.64381:299 677.55275:224 679.47439:224 679.50359:299 681.50696:298 681.58474:597 682.49946:224 683.59244:298 685.60809:224 688.64100:224 701.54285:224 708.59519:298 709.61699:224 721.46892:224 755.55694:448 756.55178:299 758.02364:224 773.55335:224 776.58352:298 780.60939:224 781.63466:224 783.55442:298 786.56534:224 792.64795:298 793.65140:372 802.57238:298 802.61023:373 802.67120:1343 803.55893:373 803.60542:299 803.62676:224 803.67275:1194 804.58425:298 804.69146:299 805.57418:1343 806.56733:1865 807.56878:746 807.60504:373 807.67280:224 808.57987:822 809.57783:448 809.64443:672 810.61380:298 810.65412:373 811.65190:224 812.67853:298 815.67618:299 817.63677:224 818.56013:299 818.64199:224 822.68165:298 823.67504:449 824.65951:299 825.68482:299 826.68169:299 827.69983:224 828.69642:224 829.69362:224 835.66817:448 837.67517:300 839.61776:224 840.71936:224 843.65764:224 843.68321:374 845.68594:598 846.56475:224 847.59614:299 848.60067:522 848.62686:298 849.68645:224 851.65985:300 852.67248:224 853.69042:448 854.73042:298 857.64258:299 858.64091:224 858.67745:298 859.69615:300 860.61440:299 860.65041:448 861.61785:522 861.66970:1866 862.64788:1343 862.67640:2015 863.60468:373 863.65171:2314 863.67613:672 863.69950:299 864.60614:597 864.63848:12986 865.64994:6567 865.68655:597 866.66242:34778 867.66373:28808 868.67538:25972 869.67771:10001	0	781	0	7263	3857	3157	2506	4810	4466	4281	6163	3575	3639	2261	2415	1435	9889	11680	0	260.25	4195.5	4929.94	2972.19	5750.83	450.766	2117.92	850.805	735.919	5887.22
42614	14.36	883.759	SM 47:2;O2|SM 18:1;O2/29:1	[M+H]+	null	0.42	TRUE	13.986	883.763	C52H103N2O6P	SM	PJQRHEYCTMREMX-UHFFFAOYSA-N	O=C(NC(COP(=O)([O-])OCC[N+](C)(C)C)C(O)C=CCCCCCCCCCCCCC)CCCCCCCCCCCCCCC=CCCCCCCCCCCCC	410	FALSE	TRUE	TRUE	o; Normalized unit: pmol_per_mg_tissue; Annotation method: Msp20250421160336_ZTscan_converted_dev_1	FALSE	FALSE	42614	0	0	0.79	0.133	0.141	0.827	2	2	2.096	625.36	Liv12_Ztscan_W6.8Da_POS	883.75073:113004 884.75540:59931 885.76007:24448 886.76474:11980 887.76940:9338 888.77407:9731	101.05954:299 104.11066:224 106.07182:299 107.08594:4030 111.12099:1493 113.13246:224 114.10024:374 116.10719:299 117.08033:2314 118.07592:224 122.10657:523 125.13308:672 127.10696:448 131.08632:2762 134.09606:448 136.11860:448 138.13482:299 139.07677:299 139.14871:374 141.16334:224 143.08596:598 147.07932:298 147.11580:2015 151.07760:224 151.14783:970 152.15590:298 153.09131:448 154.05963:299 155.10827:448 155.14613:224 157.17510:298 159.11149:3284 160.11955:598 163.12100:971 164.15141:224 167.07889:447 167.14181:224 169.10341:522 169.12579:1492 174.13652:598 175.11018:299 176.15924:672 177.16390:3881 178.17187:522 181.09540:898 182.09857:298 183.11969:597 184.07377:4328 185.07962:822 186.07852:298 187.11815:224 189.13632:224 190.16958:448 191.07139:224 191.14451:597 192.18696:299 193.08470:224 193.19238:224 195.10743:598 195.17171:224 198.08361:2015 199.09049:299 203.17976:1791 204.18496:523 205.08622:224 205.19537:821 206.20042:224 207.10928:374 207.14125:298 209.16605:299 210.08613:298 211.09778:448 211.20528:224 213.11969:748 215.17384:2016 216.18082:224 217.15821:300 217.18485:1792 219.10049:298 219.20825:970 221.14453:523 222.09099:299 223.15037:224 227.13334:449 229.15803:299 229.19428:597 230.19963:299 231.09976:448 231.21167:448 233.21969:374 235.09854:1194 236.21073:372 237.11352:2985 238.11599:598 239.24219:1269 241.16974:746 243.17499:224 245.20429:522 245.22715:1194 246.23628:300 247.17298:299 247.21687:746 247.24548:597 249.11097:224 249.18993:522 249.22428:448 251.12792:298 251.15554:299 251.23532:747 253.20595:746 255.21244:822 257.19520:224 257.23575:1493 259.20739:1493 259.24484:300 262.22460:598 263.13540:1045 264.13351:299 264.24500:598 265.20229:969 265.22768:597 265.25279:1269 266.19919:298 266.25785:299 268.21695:523 269.22684:2836 271.16809:447 271.23605:1344 273.17909:1046 273.21647:224 273.25649:372 275.12933:299 277.14599:299 281.22295:747 283.01182:224 283.21642:1194 283.25958:1494 284.27148:448 285.23336:8135 287.23849:1120 293.09884:1343 295.23319:300 297.24818:299 299.21871:522 299.23503:746 299.25956:523 300.26360:373 301.18921:299 303.15912:299 305.17372:299 306.32191:224 307.20086:224 309.23536:448 309.25419:1120 309.27775:1343 310.28647:299 311.29569:373 312.29296:299 313.27450:16270 314.27782:2986 315.27649:299 317.17389:299 319.23849:373 322.27910:224 323.18636:298 325.26781:1270 327.29814:3432 328.27560:374 328.29322:373 329.23774:373 329.28300:224 329.31984:448 331.19605:300 331.28173:448 332.18908:224 335.22882:298 337.25006:224 338.27263:301 339.04390:298 339.19657:224 341.31356:746 342.32017:448 343.26243:298 345.27854:224 345.30581:298 346.01103:447 349.01863:448 349.27637:224 352.31049:224 353.25406:523 353.31169:374 355.26944:820 356.07176:224 357.30992:447 359.26938:224 361.02128:299 367.25717:523 367.29469:448 367.34601:224 368.25779:224 369.35257:895 370.35156:299 371.10450:224 371.26339:224 383.24991:598 383.32300:374 383.37590:299 385.27498:1418 386.27607:523 387.25327:372 391.26583:224 393.31595:224 395.31511:224 395.36836:299 397.35269:224 397.38730:374 398.30194:298 401.34802:224 403.28908:224 405.29833:224 407.27556:224 410.34183:298 411.31050:448 411.37242:372 412.31120:373 415.31782:224 421.34125:224 421.37786:298 422.34072:448 423.30888:298 425.33178:1045 425.37188:372 431.31513:224 437.33112:299 438.33124:447 439.34370:597 440.33349:224 441.30615:299 449.33162:299 451.34509:373 453.30213:224 453.35905:598 455.34321:299 461.36222:298 464.37948:224 465.35946:447 465.39412:299 469.35138:1194 475.39077:299 477.39292:299 481.38696:298 489.35354:224 491.37909:971 491.41434:299 493.38841:672 494.39084:373 495.41035:448 497.38502:299 501.40137:224 503.46364:224 503.48400:1493 504.49288:224 505.47406:224 507.39924:299 507.44551:448 509.45723:298 517.44211:299 519.40831:298 521.41511:299 521.44482:1119 521.48547:224 523.43986:1418 523.46501:374 524.44347:224 525.45880:299 531.44621:298 531.47497:299 533.45808:3881 534.46218:896 535.37405:224 535.46572:1642 536.47719:971 537.48636:896 537.51336:747 538.49393:449 539.45342:299 541.40643:373 541.45509:299 541.50562:449 546.45966:746 548.50139:224 549.47528:2238 549.50562:373 550.49142:523 551.50306:3135 552.50598:1940 553.47161:224 553.50760:299 557.43800:448 559.47726:448 559.50781:300 560.47426:224 561.49035:4180 561.51416:374 562.48348:2090 562.50790:448 563.50972:2537 564.51120:970 565.49820:821 565.52260:597 566.52780:449 567.46851:224 568.52727:224 569.45357:746 580.53628:3135 581.46392:1194 581.54348:671 582.46285:671 582.50931:224 583.47280:8136 584.47788:4552 585.48567:9105 586.49024:3283 586.51545:597 587.50320:5672 587.52734:597 588.50552:3210 591.52884:1045 593.49456:1419 593.54264:299 594.50827:300 596.48095:896 599.47662:746 599.51404:20749 601.51775:17315 603.50521:597 605.47323:298 605.53055:5299 606.48735:374 606.54235:2015 607.50137:1642 607.53242:1344 607.56342:448 608.17577:298 608.47198:299 608.54518:374 609.46959:1194 609.49021:3284 610.49215:2388 611.49012:747 611.52628:747 612.49545:224 613.49741:1791 614.48898:598 615.49942:10523 619.49608:373 619.53147:895 619.57570:224 620.53284:298 621.48776:8360 622.48927:747 623.50530:4329 624.50792:1494 625.51138:1418 626.52427:895 629.55237:448 631.55546:224 635.59245:224 637.52083:598 638.53686:298 639.49758:224 646.48905:298 647.50883:372 649.52105:1717 650.52511:1195 651.53525:299 652.53473:448 658.51147:224 674.56058:224 691.66517:598 692.55304:298 692.66648:299 695.54901:224 713.55085:298 719.68818:299 721.57097:299 750.53189:224 763.59084:224 774.54948:224 781.58954:224 795.66069:224 797.65180:224 805.60570:224 808.64684:298 815.75602:224 817.76475:224 818.58741:298 820.71943:224 823.67312:224 824.55857:224 825.63465:448 825.67035:1342 826.67607:597 827.68745:2612 827.71854:896 828.69159:672 828.71895:448 829.69949:2985 830.67450:298 830.73793:224 833.75478:448 833.78507:298 841.75721:299 842.77349:224 845.69402:372 846.69132:374 847.73378:597 847.77162:6120 848.73929:448 848.77440:2612 849.74555:449 849.78949:448 850.75611:373 851.55879:224 852.71390:299 853.73364:448 855.74121:746 857.76076:598 858.77573:299 860.78773:449 863.69872:5224 864.71313:2388 865.71148:2836 866.65527:299 866.68833:598 866.73162:970 867.71568:1492 867.74172:448 868.71356:897 868.74158:597 869.77015:224 870.73957:746 871.68230:821 871.74500:598 872.69045:897 872.76161:896 873.69451:1194 873.74252:1940 873.76961:298 874.77986:2686 875.70675:1194 875.74867:1494 875.78601:1642 876.76073:672 876.79702:1642 877.70258:298 878.70699:522 880.74393:13359 881.68404:448 881.74912:17613 882.70555:1642 882.75144:10076 883.74574:7015 883.77789:896 884.67698:448 884.69808:1194 884.72548:1642 884.76110:2686 885.69269:8060 886.65616:746 886.70605:3656 886.73564:2985 887.66901:6120	0	0	0	548874	337139	216838	0	0	0	0	0	144066	75381	58748	94155	162074	384861	1000762	84395	0	275713	0	93087.9	408023	0	229401	0	36935.3	415172
42346	13.87	881.747	SM 47:3;O2|SM 18:2;O2/29:1	[M+H]+	null	0.37	TRUE	13.708	881.747	C52H101N2O6P	SM	HDRWEBYCJREZSG-UHFFFAOYSA-N	O=C(NC(COP(=O)([O-])OCC[N+](C)(C)C)C(O)C=CCCC=CCCCCCCCCC)CCCCCCCCCCCCCCC=CCCCCCCCCCCCC	410	FALSE	TRUE	TRUE	o; Normalized unit: pmol_per_mg_tissue; Annotation method: Msp20250421160336_ZTscan_converted_dev_1	FALSE	FALSE	42346	0	0	0.9	0.334	0.392	0.775	3	2	2.224	38.49	Liv10_Ztscan_W6.8Da_POS	881.75500:23873 882.75967:16476 883.76434:0 884.76901:0 885.77368:0 886.77834:0	103.07641:299 110.10279:746 111.04298:299 111.08033:1194 111.11079:1418 113.06379:299 113.13558:224 116.06023:597 116.10783:374 119.08496:4478 122.10426:448 123.08309:299 125.06045:448 125.09533:1493 125.12386:299 126.09969:224 130.07447:298 131.07805:4926 133.09436:5598 136.11956:597 137.10267:3284 137.13057:2239 138.13698:299 139.11776:1045 140.11228:298 143.07937:899 145.11215:3209 149.10432:1567 150.09857:373 150.13559:747 151.07643:224 151.11921:3582 153.12539:1343 155.10019:746 157.10738:1344 160.05909:970 161.09838:448 162.13464:299 163.11863:1493 165.13544:2165 166.12937:299 167.13763:299 168.10762:448 169.10860:1642 171.12641:1120 172.12019:299 173.09471:299 173.13246:3657 176.15135:299 177.12165:3136 179.17388:299 181.09553:298 181.15279:448 183.06764:298 183.11264:298 184.07300:32092 185.07817:598 187.11465:597 189.09726:299 189.12403:1120 191.15184:1791 191.17998:300 192.15081:373 193.12202:746 194.15625:224 197.09004:5448 197.12182:896 199.10627:299 199.14280:1492 200.14904:299 201.13859:299 203.09998:373 203.16080:970 203.17960:1194 205.13718:299 205.16039:1045 206.16670:224 207.14168:672 207.20304:298 209.14164:897 210.12973:224 212.14249:298 213.11990:598 215.17249:2836 216.17737:224 217.16764:897 218.19715:224 219.10769:449 221.14324:1568 221.16149:299 221.22586:299 222.14762:299 223.09476:298 223.14747:449 225.16006:599 227.13584:896 227.18263:1194 229.19147:896 230.19899:299 231.20688:448 233.16003:298 233.19700:1120 234.19184:224 235.17006:895 235.20753:522 237.11472:374 237.19079:224 237.22035:597 239.16649:300 241.16714:597 243.21061:22763 245.21624:2090 247.17280:448 247.20076:523 247.22183:224 247.24432:672 248.09760:224 249.25690:448 250.19604:224 251.20960:2538 252.24038:224 253.13997:448 253.21056:1045 255.21563:523 256.23421:298 257.19627:896 257.24521:224 259.23855:298 262.23194:4403 262.24884:224 264.24497:1196 264.27017:299 265.19255:672 265.22647:895 266.20159:374 266.25691:373 268.21516:896 269.19572:300 269.23084:1642 270.23035:448 271.17080:224 271.20519:598 273.18289:597 273.22253:299 275.20828:5597 276.20680:672 281.05108:372 281.21928:896 281.24791:224 283.22404:3732 283.25173:4553 284.20725:448 284.26864:299 285.22951:4553 285.24878:299 286.22530:1344 287.24253:1194 289.22234:747 289.25948:299 289.29546:224 291.01074:373 291.20131:822 292.22919:224 293.21401:1344 294.22029:449 296.21821:299 297.21900:224 298.21833:224 298.25402:821 299.20209:299 299.25247:299 300.20957:299 300.23881:299 301.22302:747 303.26929:224 304.27335:224 307.18157:373 307.20215:299 309.20455:672 309.22958:895 309.27987:448 311.25013:4850 312.24073:449 312.26687:971 312.29787:298 314.30254:299 315.22889:372 317.05697:448 318.25935:448 319.25395:1045 320.23948:224 320.27099:224 321.25125:298 321.27614:448 323.22153:299 323.26902:224 325.22640:748 325.26047:597 327.24747:300 327.27558:896 329.29685:224 331.22564:298 331.25903:299 333.23975:598 334.23856:374 335.22344:299 335.25837:1194 339.28980:9030 341.25351:373 342.31088:299 347.30010:298 349.24314:746 351.01664:448 351.24641:2314 351.31141:224 352.25663:224 353.22605:224 353.27585:2985 353.30359:299 354.27350:299 357.30187:298 359.32988:224 361.27194:449 363.27025:522 364.26868:298 364.33310:224 365.25235:298 367.26445:372 367.32687:746 369.35203:523 370.35579:224 371.35150:299 373.23610:224 375.26253:299 375.31695:224 377.25821:224 379.28152:1342 381.23454:299 381.30033:299 385.27369:4777 385.30299:224 386.27529:820 387.28662:522 387.35666:448 389.28375:373 393.25658:224 393.30412:299 395.31657:224 395.36668:896 397.22985:298 397.37683:448 399.24282:670 399.32073:448 399.36179:299 400.23905:224 401.26718:224 403.28781:448 405.36924:298 411.29951:224 413.28300:300 415.32679:372 417.34030:299 417.37552:224 419.37670:224 421.32665:298 421.34787:224 423.30526:299 423.36096:299 425.33340:299 429.37000:224 433.38072:224 435.34689:374 436.35349:298 437.35035:598 438.33432:224 439.38255:224 441.36252:224 445.32964:224 447.34119:299 449.32758:299 449.35702:300 451.37888:821 455.33449:299 461.36755:299 463.37640:597 467.37545:821 469.36075:448 470.34963:298 473.36159:224 475.32562:224 478.40269:448 479.37313:298 479.40714:299 481.38302:523 483.36038:224 487.36698:374 487.40423:448 488.38671:299 489.36047:448 490.40664:373 491.37436:449 493.39221:1418 494.39859:673 495.40214:299 497.42860:298 499.45794:1045 501.39349:373 501.44261:299 501.47858:224 503.41096:374 505.39317:597 505.42823:373 506.39161:224 506.43784:224 507.43162:448 507.45251:299 508.38884:448 509.38437:224 509.44299:299 510.39497:298 511.37422:298 511.40656:224 517.42436:747 519.40915:224 521.40795:448 521.44788:1942 521.46936:523 522.43588:299 522.49290:224 523.46215:2835 524.46866:898 525.43861:373 525.48840:224 527.38905:298 527.41910:447 527.46460:373 529.41977:448 530.43119:299 531.40936:373 532.42994:448 532.45178:224 533.42433:372 535.47038:448 536.43218:224 537.43791:299 537.48152:448 538.48762:299 539.42511:449 539.46048:821 541.45213:374 542.42608:299 542.46965:224 543.47564:747 544.47704:448 545.43851:1568 547.47048:4627 548.46357:1120 549.44561:299 549.46591:299 549.48661:3732 550.48954:1942 551.50246:22390 552.50518:6867 552.54165:299 553.51098:1568 554.51810:224 557.46211:299 558.46194:449 559.47518:897 560.48206:299 561.44781:224 561.48730:1492 562.48908:970 563.50095:2836 564.50553:1716 565.45144:373 565.52638:299 566.50066:224 566.52268:224 567.45976:448 570.45764:746 572.48397:1642 576.50727:28958 580.46234:298 580.53369:3806 581.48247:1045 581.51575:448 581.54046:598 582.46965:298 582.49042:448 583.45580:746 583.48379:672 584.47367:448 585.43800:522 585.47829:1418 586.46552:524 587.47143:14031 588.47526:4628 588.50038:299 591.18314:372 592.49096:9852 593.48279:2313 594.49019:299 595.47631:1568 595.53805:224 596.47389:1119 597.48561:8807 598.48559:1866 598.51069:224 600.50682:24032 602.52046:11344 604.53593:10299 605.48517:11269 605.52394:4179 606.15403:373 606.47990:4850 606.52266:1866 607.47836:2538 607.51407:1045 607.54282:597 608.45802:373 608.48955:747 609.47899:597 609.52201:1344 610.48886:373 611.46722:2538 612.47625:672 612.49679:373 613.48133:19404 614.51899:298 619.47110:597 619.50531:970 619.53260:374 620.51365:523 620.54472:224 621.48560:2836 622.49276:1120 623.50159:7165 624.50491:1940 625.51671:2985 626.52087:1045 627.54032:1568 628.54001:373 629.41293:224 629.48735:374 629.55038:373 630.48528:298 631.49621:746 631.56836:299 635.52402:298 637.52117:300 641.52599:224 641.56427:224 642.49564:224 643.53316:299 645.49198:821 647.50417:5822 650.51915:298 651.53896:747 651.56080:298 655.56076:224 661.52731:224 661.60468:372 665.49416:224 671.52276:299 673.52817:224 689.65410:224 703.60036:224 705.55953:373 719.55369:224 721.57618:448 722.58279:374 738.56225:224 738.59814:224 741.63943:298 743.60143:298 744.61212:224 745.61348:448 747.61298:672 748.63546:373 749.63169:298 750.64244:224 755.61464:299 755.64723:298 756.61232:224 757.63383:298 769.63292:672 769.67147:448 770.65640:372 771.65524:373 771.67715:224 774.67200:224 779.56431:224 783.64670:298 783.67166:522 784.66108:224 795.62313:448 797.67045:374 798.66538:299 801.62278:298 811.54948:224 812.71408:224 814.66881:224 817.44797:224 817.59692:298 819.57326:298 819.71084:372 820.71523:224 822.64588:372 823.50467:224 824.58933:224 824.66307:224 824.71575:298 825.68551:896 825.71687:672 826.67494:449 826.69961:299 827.68707:2388 828.69582:449 828.72100:298 829.11678:224 829.68305:896 829.70361:2388 829.72981:448 830.72481:746 831.70251:298 831.72392:821 836.72614:298 840.76616:299 841.73789:374 842.73302:523 844.68938:224 844.71662:1716 844.75335:298 845.73124:597 846.68217:224 846.72445:299 847.70102:299 847.73945:1269 849.72756:1045 850.72315:896 851.71200:1642 853.72015:6344 854.69589:449 854.73637:672 856.72729:299 856.77459:224 857.73389:597 858.71615:299 858.76176:448 859.77571:447 860.75388:448 860.80075:224 861.64262:298 861.66743:597 861.69738:746 861.72098:448 862.67003:597 862.74061:298 863.69913:448 863.74118:6568 863.77286:448 864.68929:821 864.72324:522 864.74650:3582 864.77663:522 865.68727:299 865.71832:448 865.73999:448 865.77239:746 866.76079:298 867.69500:1193 867.74388:523 868.71503:448 869.68433:448 870.67643:299 870.73326:1343 871.77280:224 873.75601:1866 873.78890:448 874.75584:746 874.77699:2388 875.75550:2612 875.77879:597 876.70630:1343 876.73527:2239 876.78526:1940 878.72678:3880 878.76771:11644 878.79474:2985 878.82190:896 879.74106:17837 879.76652:2463 880.69060:672 880.76295:1940 881.75650:183446 882.76056:137622 883.76111:32689 884.72228:1418 884.75288:11717 885.66837:597 885.70341:2836 885.77074:597	2653	2420	2353	37066	33819	22227	16254	41037	42064	39095	48573	27929	22223	12257	7820	22150	0	0	13122	2475.38	27341.5	42692.2	17557.2	8818.06	157.526	9757.52	4109.2	9169.43	10828.7
43519	13.281	891.729	SM 48:5;O2|SM 18:1;O2/30:4	[M+H]+	null	0.11	TRUE	13.572	891.731	C53H99N2O6P	SM	JPIDACVUURNKOC-UHFFFAOYSA-N	O=C(NC(COP(=O)([O-])OCC[N+](C)(C)C)C(O)C=CCCCCCCCCCCCCC)CCCCCCCCCCCCCCCCC=CCC=CCC=CCC=CCC	410	FALSE	TRUE	TRUE	o; Normalized unit: pmol_per_mg_tissue; Annotation method: Msp20250421160336_ZTscan_converted_dev_1	FALSE	FALSE	43519	0	0	0.82	0.197	0.09	0.676	2	2	2.048	39.03	Liv16_Ztscan_W6.8Da_POS	891.74255:6711 892.74722:7443 893.75189:7035 894.75656:6582 895.76122:0 896.76589:9201	101.10823:224 104.10931:598 107.07934:821 109.06907:299 109.10236:2239 110.06866:298 110.10138:447 111.05111:373 111.08145:373 111.11806:449 113.12734:373 116.05397:597 118.06038:298 118.08166:523 119.08682:1120 121.10154:1716 123.08245:522 123.11206:2462 125.06291:298 125.09800:300 128.95478:448 129.07312:373 130.16011:299 133.06619:224 133.08925:2091 134.09869:374 135.09048:1194 135.11774:300 135.99010:224 136.12189:224 137.10211:597 137.12588:746 139.07652:299 139.10811:1120 141.09222:224 141.12229:374 143.07834:597 145.10234:1194 146.10780:298 149.09830:448 149.13245:821 150.10127:224 151.07543:224 151.15097:374 152.11699:448 153.12823:747 155.10917:598 157.10272:224 157.17234:224 159.08211:448 159.11895:448 161.11273:374 161.13296:896 162.13837:224 163.12162:970 164.02067:299 165.09537:374 165.13425:746 165.15583:224 167.06973:299 167.11500:300 168.11452:224 169.09816:373 169.12631:298 171.11370:598 172.10720:448 173.13405:523 175.14928:1045 176.10779:224 177.11975:971 179.10885:373 179.14673:597 180.10561:373 181.10086:522 181.12466:224 183.11926:299 184.07547:18808 185.08093:896 186.07985:224 187.10813:299 187.14843:746 189.13016:299 189.15898:672 190.16742:224 191.14555:522 191.17850:373 193.15771:299 195.13208:300 195.15039:224 199.09437:224 201.16110:747 205.16545:299 207.15037:448 209.16123:374 211.14180:748 213.12591:299 213.15417:374 215.11612:224 217.12338:224 217.16158:598 217.19397:374 218.19282:298 219.10846:447 219.13253:596 219.17145:298 221.08730:224 221.13169:747 223.10133:224 223.14177:448 225.16971:374 227.13686:598 227.19239:448 229.12159:224 230.14779:224 231.10600:224 231.21383:298 233.15692:299 233.23033:299 235.10274:299 235.20738:299 236.17663:299 237.12034:448 237.15812:374 237.22356:299 239.18651:448 239.23708:746 241.16894:374 241.19469:299 242.15665:224 243.18543:1194 243.20835:672 245.15948:372 245.19280:299 246.19332:298 249.15524:448 250.99627:224 251.17414:447 251.23810:224 251.97141:597 255.17596:224 255.21112:224 255.23423:523 256.24478:224 257.23057:299 257.25110:299 259.18222:971 259.24317:299 260.21293:299 261.19306:1343 261.22311:2538 262.05509:374 262.22753:747 263.21229:299 263.24023:1045 264.24918:374 264.27065:299 265.15567:598 265.25481:448 266.25426:224 267.21314:2836 268.21684:672 269.23620:1941 270.27749:224 271.17020:299 273.18543:299 275.20653:597 275.25522:224 276.20499:299 277.19544:374 277.21784:2388 278.22161:448 279.23579:746 281.05519:523 281.19241:299 283.18603:598 283.20883:1046 283.25827:1045 285.22685:747 285.28568:448 286.21777:2761 288.23229:523 289.18247:299 291.19841:598 292.20097:298 293.22215:747 294.22805:224 295.10587:224 295.22968:299 297.18789:374 297.21824:298 297.24300:299 299.21230:970 300.19881:374 301.21595:598 304.23048:373 307.19057:298 309.19214:298 309.28225:1791 310.28760:448 311.27398:1418 311.30020:599 312.29776:299 313.27783:1791 314.28433:747 317.21494:373 317.25146:299 319.23914:298 323.10323:298 323.19946:299 324.00476:299 325.22023:449 325.27351:224 327.24719:373 327.30094:373 329.16319:224 329.24359:224 331.04407:299 331.19137:298 331.23099:224 335.26851:449 337.27734:2985 338.28092:598 339.29343:1494 340.29693:299 341.30211:597 342.31075:224 348.28023:298 349.02137:372 349.23901:522 351.25683:224 353.22550:373 355.06736:224 360.24280:224 361.01747:224 361.26844:373 365.31195:298 367.28695:598 367.34179:298 368.26296:18956 369.26498:4329 370.25855:971 370.28238:224 370.36426:224 371.00445:449 373.26162:224 379.29663:224 379.33079:374 381.29224:299 383.24573:746 383.26767:298 384.25630:299 384.33558:300 385.27491:224 387.31680:224 391.28760:447 393.28277:224 397.24155:224 399.25231:299 403.32739:298 411.31588:298 423.29529:224 423.35402:299 425.33661:596 429.09807:299 447.32607:298 447.35644:299 449.33628:372 451.38308:299 453.36243:299 463.35268:299 465.36238:449 467.38109:1045 468.38453:374 469.38745:224 475.34481:299 477.36631:299 477.39901:448 478.40705:299 481.39769:298 491.38181:597 492.38025:224 493.42926:224 494.40009:597 495.40743:299 497.35988:298 499.45810:224 503.10913:448 503.38498:299 503.41755:298 505.39640:1940 506.39705:299 507.40141:896 508.40166:299 509.39265:299 509.45724:374 515.37302:224 517.39663:299 517.42875:372 519.43841:224 521.39416:373 521.47207:299 523.44941:299 523.47612:299 529.39656:299 531.40562:448 533.38629:298 533.41544:299 534.30441:224 535.44195:299 538.53115:224 539.44925:447 541.46362:300 545.42481:299 547.47932:598 548.47519:448 549.49465:1716 551.50918:3358 552.51111:746 555.44972:299 557.46427:373 559.39744:224 561.51003:448 561.53909:224 563.47582:224 563.50595:2687 564.51443:746 565.47171:598 565.52164:522 569.41630:224 569.46007:597 571.46564:1791 573.49248:5971 574.46189:299 574.49436:2015 575.46973:373 576.47784:299 576.51300:9105 579.52870:1792 583.45883:224 587.47889:1044 588.47783:598 588.50987:224 589.49464:6419 589.52081:597 590.44617:224 590.48891:1268 590.51214:1045 591.50706:5000 591.52891:1344 592.50648:1791 592.53239:1568 593.44819:373 593.46829:448 593.51691:1941 593.55678:299 594.57427:299 595.45486:1045 595.48515:448 596.46408:224 597.46825:1120 597.48927:2387 598.45685:523 598.48894:1419 598.52065:298 600.51094:2538 601.48873:672 602.51608:2910 603.47818:298 603.53725:4105 604.47858:672 604.50981:448 604.54208:821 605.47008:896 605.52175:597 605.55263:1791 606.46838:224 606.49103:299 606.53136:373 608.45026:224 608.47560:224 610.45260:373 611.47841:1194 613.49663:2762 613.52089:299 614.49751:1195 615.50438:3882 616.51608:1568 617.51856:3136 617.55234:373 618.48117:374 618.52348:1344 619.44379:1343 619.48999:1045 619.52848:2613 619.55535:299 620.52839:1194 621.48324:1194 621.50604:1045 624.51468:448 625.48720:299 626.53034:522 627.54543:896 628.54668:449 629.49482:1046 630.49894:299 631.50299:1045 631.57574:299 632.50132:299 632.52567:224 635.46998:374 636.47877:298 637.48202:299 637.51018:224 638.48248:372 639.51242:224 640.51844:224 641.53453:224 644.56530:224 645.54913:1120 646.55132:373 647.55878:299 649.52338:299 652.50047:299 661.53863:224 662.52216:298 670.62693:298 671.56804:448 673.50532:224 679.42658:299 712.46550:224 721.59899:224 722.60251:224 727.60089:224 733.60625:1194 734.61118:300 735.61317:374 747.49184:224 747.62223:224 749.65278:373 756.56792:298 771.58340:224 781.64851:448 783.65436:298 787.58628:298 790.61799:224 793.65140:224 795.65552:299 804.59292:747 805.58737:300 807.62276:224 807.68740:224 808.63432:298 808.66144:224 809.65904:224 813.72255:224 814.50653:299 815.62820:298 815.67849:224 816.68879:224 817.58852:224 819.68563:224 820.69841:224 825.69579:448 827.68730:3657 828.68609:3134 831.71909:10001 832.71522:2388 833.59519:299 833.69560:374 833.72568:300 834.61334:374 834.64619:299 834.68370:298 835.69680:299 835.73449:299 836.66106:224 837.69467:1492 837.71591:522 837.75582:299 838.71902:298 839.68792:299 840.72240:299 841.71738:299 844.58490:373 850.70636:523 852.74061:299 853.69900:224 853.72955:2388 854.73316:895 855.73871:746 855.76677:448 856.71073:298 856.74790:448 857.69952:373 857.72693:1343 858.70367:448 858.73298:748 860.74156:299 861.72144:224 861.75353:597 867.73091:298 868.54589:224 869.72795:449 870.56660:224 870.68687:298 870.73690:298 871.72514:447 871.75144:448 872.55716:224 872.72296:373 872.75005:224 873.57389:298 873.73437:224 873.77080:299 874.74093:298 875.63821:448 875.70596:373 876.68846:299 876.76449:372 876.80447:224 877.75216:299 878.69383:747 878.73491:300 879.69889:299 879.73482:748 880.73153:298 881.65062:224 882.71405:224 882.73585:298 883.69785:299 883.72736:299 884.67777:298 884.76863:224 885.70683:448 885.73919:1194 886.58310:298 886.72947:820 886.75481:373 887.65605:374 887.67863:672 887.72817:1194 887.77410:522 888.11124:448 888.64260:300 888.68717:1791 888.72675:597 889.63048:448 889.65146:299 889.68997:2688 889.71857:896 890.67248:597 890.71868:1194 890.75032:671 890.80217:298 891.08030:224 891.64485:299 891.70435:4254 892.62062:224 892.68033:2910 892.70859:2090 893.61519:224 893.69078:2537 893.72146:3358 894.65992:522 894.70148:5523 895.73133:2910	0	1361	841	24518	15404	9831	6090	18306	15349	13790	20306	4642	6104	2751	4205	8884	15710	24029	4888	733.854	13960.9	16938	4425.31	13377.8	686.675	8011.42	2923.91	1380.35	8389.48
43284	12.66	889.722	SM 48:6;O2|SM 18:1;O2/30:5	[M+H]+	null	0.21	TRUE	13.144	889.716	C53H97N2O6P	SM	QEGDCLCOIIJYEN-UHFFFAOYSA-N	O=C(NC(COP(=O)([O-])OCC[N+](C)(C)C)C(O)C=CCCCCCCCCCCCCC)CCCCCCCCCCCCCC=CCC=CCC=CCC=CCC=CCC	410	FALSE	TRUE	TRUE	o; Normalized unit: pmol_per_mg_tissue; Annotation method: Msp20250421160336_ZTscan_converted_dev_1	FALSE	FALSE	43284	0	0	0.93	0.409	0.198	0.791	2	2	2.217	24.99	Liv03_Ztscan_W6.8Da_POS	889.72272:3441 890.72739:2444 891.73205:3456 892.73672:2935 893.74139:0 894.74606:0	104.10729:746 107.07876:298 109.10143:374 111.08002:224 116.05253:746 117.08095:448 121.10232:598 124.99793:224 133.09524:1492 135.98941:373 139.11592:224 149.13303:299 151.10608:374 164.01920:1045 165.12894:224 166.01636:299 175.11259:448 177.11633:822 184.07329:40227 185.07672:2239 186.08019:299 197.07453:447 205.08434:224 212.06039:224 215.14642:224 221.13836:224 225.16202:298 228.03764:299 239.23900:372 241.15354:224 249.14681:224 250.99898:597 251.97011:373 252.96676:224 257.15214:224 259.17030:374 259.20751:224 261.22243:224 262.05106:6942 263.05146:374 264.26929:224 265.98685:299 267.00360:1567 268.00289:597 270.12773:224 271.16777:522 272.07747:224 273.18512:299 275.20050:299 277.21913:448 283.26241:598 283.99869:1194 284.99952:299 285.28341:298 289.98685:224 293.00987:298 293.21123:299 297.20266:224 297.23554:298 305.97932:299 307.01609:448 309.00793:1493 309.28121:523 310.00623:374 311.29626:449 313.27139:671 314.28045:224 328.25934:224 331.04074:224 334.03297:298 349.01920:224 353.02532:896 353.21777:224 367.28319:224 383.24165:374 385.26950:224 465.20656:224 467.37881:224 477.35846:299 479.37416:449 489.35158:299 490.35673:224 493.38760:298 503.40393:224 505.39278:448 517.37481:224 532.40331:224 545.42173:598 546.42004:372 547.47381:522 549.49629:1643 550.49241:523 551.50098:748 561.47651:299 571.46922:448 572.44292:373 573.48995:373 575.47208:298 575.50178:3955 576.49815:895 577.52782:1792 578.52081:746 579.43461:299 579.53015:448 586.41933:448 586.59169:224 587.39573:299 587.42944:597 587.46344:598 588.47095:299 589.44849:448 589.47582:449 590.44830:299 591.44208:298 592.43277:224 593.41292:300 594.45062:224 595.45080:299 598.47150:224 599.50006:300 601.47193:299 601.51635:299 602.46090:224 602.52393:299 603.46942:524 603.52746:299 604.60244:598 605.60924:298 608.48343:224 609.27275:299 609.42670:224 611.33403:299 611.43335:448 612.46787:298 613.36335:448 615.40559:224 615.50440:299 616.50358:298 617.41112:298 617.43481:224 618.44521:373 619.46068:598 620.46116:372 621.47219:224 623.50039:299 624.50841:299 625.50785:224 627.53731:224 629.47965:224 629.50266:224 630.61776:224 631.35977:448 631.49413:373 632.36374:299 643.52655:1120 644.53260:449 651.53409:448 652.57575:298 728.52854:970 729.53815:746 750.57777:896 751.59261:523 754.54478:300 776.53699:224 776.57515:299 776.59775:374 787.67247:447 791.62120:299 792.56186:224 809.65067:10150 810.65355:3732 811.62917:224 811.66354:597 812.64700:373 814.69041:1642 815.68756:1120 816.64310:523 816.66387:895 817.65064:448 817.68631:447 818.64550:374 820.69967:298 825.63271:522 825.66302:597 827.67940:4777 828.63146:298 828.68335:1791 829.63565:224 829.67834:374 829.69870:970 830.58719:597 830.65643:224 831.55806:300 831.58098:224 832.58830:1045 832.62966:597 832.66988:746 833.57712:522 833.65992:896 834.56748:298 834.60446:2911 834.65855:597 835.66594:6866 836.66458:2239 838.66816:299 838.68923:448 847.67200:298 851.58342:224 851.68191:298 852.64355:298 855.64548:224 855.68840:299 857.52007:224 867.56116:373 868.69389:224 869.57206:298 869.61533:224 870.58401:299 871.62428:224 873.62192:598 873.70277:299 875.61005:374 875.64218:299 877.58462:298 877.64765:224 878.66516:224 879.61604:224 881.66676:298 882.70076:299 884.66258:747 885.64359:896 885.67679:224 885.71252:373 886.58614:523 886.65302:672 886.67392:448 886.69583:448 887.57558:971 887.60831:1866 887.65647:522 887.68360:373 887.72685:224 888.59160:1343 888.62404:597 888.64521:299 888.67536:895 889.61956:746 889.65575:1044 889.70736:448 890.66330:7986 891.66634:9255 892.66607:7164 892.70912:448 893.65504:2238 894.59931:970	298	274	316	6081	4005	2874	1438	3442	4248	4115	4836	2355	1547	657	1575	1589	4336	5814	165	295.958	3599.45	4160.3	1533.33	2975.88	21.5371	1959.52	572.216	693.993	2564.25
2632	6.374	300.289	SPB 18:1;O2	[M+H]+	null	0.95	TRUE	6.342	300.29	C18H37NO2	Sph	WWUZIQQURGPMPG-UHFFFAOYSA-N	OCC(N)C(O)C=CCCCCCCCCCCCCC	410	FALSE	TRUE	TRUE	o; Normalized unit: pmol_per_mg_tissue; Annotation method: Msp20250421160336_ZTscan_converted_dev_1	FALSE	FALSE	2632	0	0	1	0.519	0.61	0.957	3	2	2.436	108.21	Liv11_Ztscan_W6.8Da_POS	300.28879:46496 301.29346:9827 302.29812:1324 303.30279:32 304.30746:3454 305.31213:0	100.07713:971 101.05775:299 102.05474:298 103.04906:597 105.06988:11046 106.07645:1196 107.08519:17016 108.06531:299 108.08655:1343 109.10027:17986 110.06965:374 110.10098:3881 111.09666:1791 111.11560:5298 112.10453:820 112.11888:298 113.06373:1194 113.99532:224 114.09090:448 115.04558:2314 115.06641:598 116.06593:373 117.07400:3432 118.03208:597 118.07374:299 119.08528:12762 120.08988:2089 121.10072:16270 122.10216:1120 123.10607:4105 124.09342:299 124.11606:1567 125.10441:1419 126.12688:299 128.06231:1045 129.06974:1343 131.07625:5299 132.05674:224 132.08963:374 133.10052:10449 134.10313:896 135.08821:2314 135.10982:6120 136.12075:449 137.10315:523 137.13220:896 138.12616:523 142.07819:746 143.08442:2538 145.10086:7836 146.10599:895 147.08510:299 147.11567:3582 149.02412:747 151.10970:299 151.14722:224 152.14504:224 153.08314:299 155.03329:298 155.08582:748 156.09235:896 156.17379:298 158.11002:896 159.11634:4851 161.13186:6120 162.13464:598 163.11330:298 163.14735:299 165.16431:598 166.15720:299 167.07886:821 168.09721:373 169.10052:1642 170.10950:1195 171.10014:448 171.12488:1493 173.09568:224 173.12519:3135 174.13878:298 175.11365:447 176.15307:299 177.06651:299 182.18917:298 184.20604:1343 185.10582:298 185.13265:896 186.13962:374 187.11012:224 191.08315:224 192.97625:224 195.11842:299 196.11429:523 196.20479:224 197.13196:896 198.13956:374 198.22538:299 199.07574:224 199.14774:1194 201.12860:299 201.16357:597 202.13082:224 203.10556:298 208.12657:224 210.14356:298 210.22105:746 213.16640:298 215.17723:747 216.15148:224 219.16711:224 222.22331:373 226.25228:448 227.17670:299 236.23770:448 237.16638:523 238.25187:672 239.25630:298 240.22842:746 243.17562:299 248.98985:598 252.26843:26718 253.27106:5374 254.25121:448 254.27973:1046 257.22471:448 260.24639:373 262.25366:2762 263.25752:672 264.26814:28360 265.27221:4328 266.02445:224 266.27905:523 281.04835:598 282.27877:32988 283.28127:5000 284.28483:598 288.29177:224 296.29506:374 297.29667:224 298.34719:896 300.22991:372 300.35959:224 302.21381:224 302.29376:449 303.21478:522	374	348	388	16254	10496	10268	17715	10898	11510	12459	13400	14074	12140	26202	16171	24233	6644	10509	21895	370.333	13683.4	12066.8	17146.7	15820.4	20.2639	3859.52	1096.47	6257.52	8565.41
5649	9.485	369.353	ST 27:1;O	[M+H-H2O]+	null	0.84	TRUE	9.489	369.352	C27H46O	ST	HVYWMOMLDIMFJA-UHFFFAOYSA-N	OC1CC2=CCC3C(CCC4(C)C(CCC34)C(C)CCCC(C)C)C2(C)CC1	410	FALSE	TRUE	TRUE	o; Normalized unit: pmol_per_mg_tissue; Annotation method: Msp20250421160336_ZTscan_converted_dev_1	FALSE	FALSE	5649	0	0	1	0.838	0.794	0.94	44	2	2.538	77.26	Liv03_Ztscan_W6.8Da_POS	369.35120:39943 370.35586:11129 371.36053:1348 372.36520:181 373.36987:0 374.37454:80	101.06006:7165 102.09126:373 103.04941:598 104.06273:299 105.07016:42615 106.07357:2090 107.08549:37167 108.08831:2836 109.10122:63736 110.10462:2762 111.04420:5523 111.11684:3508 112.12094:598 113.05965:299 113.99710:298 114.05429:298 115.05340:299 117.07018:1642 119.08554:38958 120.08543:1792 121.10102:25599 122.10407:2538 123.11689:25076 124.12040:1494 125.12602:1195 129.04749:3658 129.06509:373 130.06288:299 131.09056:4777 131.95620:224 132.09085:597 133.10111:29853 134.10481:2836 135.11678:52616 136.11994:2985 137.13278:6269 138.13576:448 139.07391:299 141.06979:298 143.08126:672 143.99356:224 144.09288:373 145.10194:8657 146.10499:895 147.11713:92544 148.12020:11493 149.13231:28360 150.02694:299 150.13577:2090 151.14790:1866 153.00378:299 153.13812:298 154.00460:224 155.00867:224 157.10048:373 159.11679:7463 160.05897:224 160.12079:895 161.13291:50600 162.13580:6418 163.14752:7238 164.15188:895 164.94985:372 165.09971:298 165.16313:1418 166.16339:373 169.05900:298 171.01095:299 171.11621:224 173.00054:224 173.13186:4552 174.13773:373 175.14823:21494 176.15129:2015 177.16339:2687 178.16638:373 179.17981:1194 180.18180:448 180.98395:300 182.01428:224 183.99435:224 185.05576:372 185.13235:299 186.13924:598 187.14786:6717 188.15352:672 189.16422:6866 190.16660:970 191.17967:1344 192.18311:299 193.19588:1492 194.19975:299 195.96237:298 199.01898:374 199.14674:299 200.15519:448 201.16396:10747 202.16979:1194 203.17903:6568 204.18384:448 205.04476:299 205.19514:1940 206.19922:374 207.20920:896 213.03376:447 214.17091:299 215.17937:15822 216.18438:1792 217.19479:2836 218.19856:450 219.21178:3432 220.21486:224 220.99805:747 223.00611:224 229.19546:4478 230.20046:597 231.21117:895 232.21493:224 233.22608:2761 234.22984:448 241.19855:372 243.21055:6418 244.21321:895 245.22488:1418 246.23036:373 247.24402:1866 254.90754:374 255.21313:299 257.22713:2836 258.02999:299 258.23097:373 259.24305:4776 260.24506:896 261.25684:1642 264.98810:374 267.00403:523 269.14827:224 271.24332:448 273.25743:2538 274.26247:448 275.27566:598 281.05244:299 283.26231:1045 284.29497:1045 285.25532:821 286.21936:522 287.26357:1941 288.27061:449 289.07253:224 289.28474:224 296.91477:598 297.91253:299 299.27493:373 301.29065:298 302.02081:224 312.32803:224 313.28931:672 314.29215:597 324.32326:299 327.08616:448 327.30562:224 333.04611:224 339.30936:224 341.32061:224 352.23737:224 358.37140:298 364.19355:298 368.42375:41869 369.35347:20300 369.38226:5672 369.42833:746 370.35512:3732 370.38787:896 371.35414:598 374.30745:224	350	380	324	33608	25861	26419	30861	34255	29801	29472	31759	32252	24762	39023	34094	52641	31342	40212	39384	351.25	29187.3	31321.5	32532.7	40894.7	28.5296	3700.19	2200.72	5916.92	8793.67
6864	9.488	404.39	ST 27:1;O	[M+NH4]+	null	0.84	TRUE	9.489	404.389	C27H46O	ST	HVYWMOMLDIMFJA-UHFFFAOYSA-N	OC1CC2=CCC3C(CCC4(C)C(CCC34)C(C)CCCC(C)C)C2(C)CC1	410	FALSE	TRUE	TRUE	o; Normalized unit: pmol_per_mg_tissue; Annotation method: Msp20250421160336_ZTscan_converted_dev_1	FALSE	FALSE	6864	0	0	1	0.837	0.808	0.94	56	2	2.541	25.68	Liv01_Ztscan_W6.8Da_POS	404.38828:33215 405.39294:11266 406.39761:1376 407.40228:157 408.40695:114 409.41161:64	101.06507:298 102.05732:299 103.05881:449 105.07024:11344 106.07311:746 107.07773:12837 108.08820:1343 109.10113:28957 110.10477:1643 111.00867:373 111.04909:224 111.07693:298 111.11754:4478 112.12171:374 113.06084:299 114.99860:298 115.04724:299 117.06996:746 119.08189:10673 120.08855:747 121.10127:12986 122.10462:896 123.11703:8882 124.12055:1045 125.13337:598 127.10995:224 129.01914:971 129.05708:298 131.07849:1045 133.10168:10896 134.10495:746 134.99372:224 135.11723:19852 136.12121:1642 137.05884:298 137.13308:2314 139.00233:746 145.10116:1642 146.10628:224 147.11710:35450 148.12005:2388 149.13261:3582 150.02727:3434 150.13626:598 151.02889:299 151.14914:1343 152.15733:224 153.00405:597 157.10431:373 159.11717:2538 160.11977:672 161.13294:30226 162.13635:4030 163.14794:3433 164.15540:895 164.99933:299 165.16416:896 167.03224:299 169.99229:299 173.13320:2538 174.13725:298 175.14817:11792 176.15898:1492 177.16434:1791 179.17496:1120 184.07328:224 185.03580:299 185.08098:299 187.14956:1940 188.15079:748 189.16409:4627 190.16739:597 191.17941:448 193.19503:1344 194.20024:373 201.16423:4478 202.16927:970 203.18052:3284 204.18454:597 205.19554:2314 207.03389:1791 207.21433:597 208.03205:374 208.21569:224 209.03601:448 213.99015:8060 214.98933:298 215.17984:9105 216.18341:1268 217.19502:1940 218.19924:448 219.18527:224 219.21837:1790 220.21592:224 221.08387:374 221.23253:224 222.08454:224 223.06974:672 224.06435:598 224.10584:298 225.04364:746 225.06625:224 226.04472:224 229.20343:2837 230.20271:299 231.20997:448 233.22788:2239 234.23099:448 235.24072:373 240.10146:373 240.23213:224 241.19448:299 243.21173:3731 244.21448:970 245.22340:448 247.24273:1492 248.24433:299 255.21493:374 257.22613:2388 259.24223:4179 260.24674:523 261.03511:298 261.25765:896 262.26152:299 265.01884:299 268.09874:299 271.24550:298 273.25834:1194 274.26933:598 275.26836:224 281.05972:1045 282.05190:448 283.05078:224 283.26441:3209 284.26607:449 285.26318:300 286.27067:224 287.27451:2014 288.27872:523 296.19792:1492 296.91498:597 297.20722:448 299.27426:523 300.24728:224 311.29253:598 313.29546:523 314.13727:298 322.24953:298 323.26182:299 342.11130:224 350.28776:298 364.19943:524 369.35259:17912 370.34800:3359 371.36112:449 387.36335:224 398.23305:597 399.23890:224 400.37510:298 402.35573:224 404.32617:299 406.34444:823 407.35294:523	25	40	27	18035	11984	13927	15227	17441	14093	14335	16450	16917	10498	18841	18510	23174	18394	18461	17372	30.75	14793.2	15579.6	16191.4	19350.1	7.9242	2539.12	1631.14	3887.4	2597.21
5466	9.123	367.335	ST 27:2;O	[M+H-H2O]+	null	0.63	TRUE	8.914	367.336	C27H44O	ST	AVSXSVCZWQODGV-UHFFFAOYSA-N	OC1CC2=CCC3C(CCC4(C)C(CCC34)C(C)CCC=C(C)C)C2(C)CC1	410	FALSE	TRUE	TRUE	o; Normalized unit: pmol_per_mg_tissue; Annotation method: Msp20250421160336_ZTscan_converted_dev_1	FALSE	FALSE	5466	0	0	1	0.138	0.115	0.929	5	2	2.238	6.15	Liv11_Ztscan_W6.8Da_POS	367.33545:1213 368.34012:188 369.34478:180 370.34945:122 371.35412:55 372.35879:0	101.05975:7613 102.05898:299 103.07343:224 105.06696:1492 107.08503:1045 109.07110:300 109.10053:1866 111.04351:5598 113.06097:448 114.05469:448 117.03940:299 117.08099:822 118.99133:224 119.08467:971 120.08468:374 121.10060:1343 123.08073:224 124.12031:372 125.13267:224 127.08096:374 129.05961:4329 130.05857:224 131.08487:448 133.09575:1642 135.11649:672 139.11101:299 140.00201:299 143.08297:524 144.98603:224 145.10100:746 147.06534:598 147.11603:970 148.11893:449 149.02757:970 149.13438:598 150.13543:224 153.00805:598 153.07724:373 154.99767:299 155.07248:598 156.98587:299 157.09830:299 159.11663:1045 160.98852:224 161.13298:746 163.02533:523 163.05302:298 163.14640:299 165.06061:299 166.15963:224 168.03842:224 168.99275:373 169.05380:224 171.00606:523 171.11400:448 172.02684:299 173.13060:300 173.97230:298 175.14922:373 181.06394:224 181.94959:224 185.05043:298 185.13383:448 186.01180:224 187.02383:224 187.14780:598 188.15331:224 189.16434:300 192.97625:373 199.01985:374 199.14655:224 199.96596:299 203.17945:224 205.04629:299 207.98645:224 212.02282:224 213.05286:298 215.02825:298 217.19582:224 220.99817:746 222.95478:298 223.14517:224 225.01663:224 247.09380:299 250.96488:224 256.89937:224 258.02811:299 264.98714:672 268.26287:597 281.05396:449 283.25150:1120 284.30265:1942 285.30039:448 286.22148:597 289.06048:298 296.91706:448 297.92347:448 298.91305:299 324.33656:598 324.36192:522 328.08055:224 358.36718:298 360.36164:299 365.19697:224 366.31224:299 367.33359:748 368.42457:74931 369.42758:15822 370.42117:1716	910	843	741	1012	794	955	961	748	779	779	840	988	901	1019	803	921	744	787	794	831.396	930.719	786.422	927.531	811.391	84.9895	94.2846	38.4988	97.0097	76.3806
6111	9.727	383.366	ST 28:1;O	[M+H-H2O]+	null	0.84	TRUE	9.764	383.367	C28H48O	ST	SGNBVLSWZMBQTH-UHFFFAOYSA-N	OC1CC2=CCC3C(CCC4(C)C(CCC34)C(C)CCC(C)C(C)C)C2(C)CC1	410	FALSE	TRUE	TRUE	o; Normalized unit: pmol_per_mg_tissue; Annotation method: Msp20250421160336_ZTscan_converted_dev_1	FALSE	FALSE	6111	0	0	1	0.417	0.426	0.825	5	2	2.319	12.54	Liv04_Ztscan_W6.8Da_POS	383.36652:4576 384.37118:1523 385.37585:524 386.38052:41 387.38519:26 388.38985:18	101.05976:3732 102.06140:224 105.06981:2090 106.07442:224 107.08506:1940 108.08631:299 109.09665:8359 110.10452:448 111.11728:448 113.05931:298 117.07055:448 117.09326:299 118.99360:372 119.08480:2538 121.10097:2687 122.10317:298 123.11621:1940 125.10130:298 128.06381:447 129.06157:3807 131.08493:597 132.08771:224 133.09478:3284 135.11684:2612 136.12132:224 137.13311:896 145.10121:597 146.10450:224 147.11613:8060 148.11950:448 149.13089:1716 150.13476:299 151.14781:597 153.00451:224 153.07094:224 157.09742:298 158.09859:224 161.10911:300 161.13198:4030 162.13511:970 163.14360:822 165.16539:299 167.08060:224 173.13429:524 175.14811:2538 176.15503:523 177.16285:374 185.12962:299 187.00509:224 187.14633:1045 189.16416:896 192.18646:298 196.16441:224 197.13358:298 199.01700:299 201.16680:821 203.17901:1045 205.19362:224 207.21222:298 215.14157:299 215.17863:1045 216.18292:374 217.19627:300 219.22047:224 229.19530:672 230.20017:224 233.22748:299 243.21107:747 247.24012:299 251.04966:448 258.03310:299 267.00643:224 273.25707:598 274.26260:299 287.27954:299 296.91717:373 301.28683:299 302.29373:224 324.32779:299 327.07709:449 328.08124:224 374.36494:224 382.34851:299 383.34469:1120 383.36438:746 384.33545:298 384.36673:224	164	0	4	5151	3162	4256	3818	845	616	796	968	4413	4793	5291	2806	774	700	649	642	56.0208	4096.84	806.219	4325.97	691.078	93.161	834.388	145.772	1074.96	61.0716
7271	9.733	418.404	ST 28:1;O	[M+NH4]+	null	0.42	TRUE	9.764	418.404	C28H48O	ST	SGNBVLSWZMBQTH-UHFFFAOYSA-N	OC1CC2=CCC3C(CCC4(C)C(CCC34)C(C)CCC(C)C(C)C)C2(C)CC1	410	FALSE	TRUE	TRUE	o; Normalized unit: pmol_per_mg_tissue; Annotation method: Msp20250421160336_ZTscan_converted_dev_1	FALSE	FALSE	7271	0	0	1	0.642	0.63	0.881	31	2	2.436	29.57	Liv11_Ztscan_W6.8Da_POS	418.40402:2309 419.40869:812 420.41336:73 421.41803:0 422.42269:0 423.42736:0	101.05900:522 105.06874:2165 106.07295:298 107.08500:1269 108.08636:298 109.10065:5224 110.10581:448 111.04339:1045 111.11660:448 114.96984:224 116.04990:299 119.08483:2687 121.06271:224 121.10113:1791 122.10388:299 123.08114:298 123.11574:1940 125.06045:224 125.13431:224 125.98838:746 129.01867:597 129.05478:598 131.08473:596 133.09548:1792 134.10601:373 135.11669:5821 136.11961:449 137.13288:1194 139.00286:224 139.11257:299 143.08059:224 143.99793:224 145.10106:672 146.07735:224 147.11627:8657 148.12107:522 149.02345:19106 150.02640:821 150.13633:448 151.07904:374 151.09798:299 156.98352:298 157.01417:448 159.11598:597 161.13226:5523 162.13693:1045 163.14822:746 165.16337:299 167.03201:447 171.13691:299 171.99578:374 175.14816:2910 176.15530:299 177.16473:299 179.10268:224 179.17731:224 182.02569:449 184.07306:1642 185.07887:598 187.14884:970 189.16347:1046 191.07127:449 201.16233:746 202.16587:224 203.17955:746 209.07971:448 213.16104:224 215.17985:1194 216.18061:298 217.19366:747 219.21273:299 229.19574:672 243.21115:746 244.21483:224 247.24251:448 248.24092:224 255.22343:449 257.22810:747 261.25611:299 273.25716:746 283.26075:224 286.21762:224 287.26993:374 288.27806:224 293.24949:299 301.28938:449 311.28952:224 313.29269:298 326.96454:224 383.36637:3582 384.37330:896 408.36147:2090 410.37507:224 416.33668:224 416.41303:224	15	16	5	1331	783	1201	1142	171	106	143	202	730	1434	1844	747	120	130	125	150	11.875	1114.33	155.641	1188.72	131.25	5.98044	234.643	40.4749	545.911	13.3595
6602	9.993	397.382	ST 29:1;O	[M+H-H2O]+	null	0.42	TRUE	9.872	397.383	C29H50O	ST	KZJWDPNRJALLNS-UHFFFAOYSA-N	OC1CC2=CCC3C(CCC4(C)C(CCC34)C(C)CCC(CC)C(C)C)C2(C)CC1	410	FALSE	TRUE	TRUE	o; Normalized unit: pmol_per_mg_tissue; Annotation method: Msp20250421160336_ZTscan_converted_dev_1	FALSE	FALSE	6602	0	0	0.98	0.401	0.357	0.828	16	2	2.294	5.26	Liv10_Ztscan_W6.8Da_POS	397.38107:864 398.38574:421 399.39041:136 400.39508:68 401.39974:0 402.40441:0	105.07019:598 107.08626:1120 109.10108:1194 113.06015:298 118.98973:598 119.08659:299 121.02914:746 121.10108:448 122.02850:224 123.07869:224 123.11630:448 124.99904:448 127.11120:299 130.16034:299 133.08933:598 135.11591:746 136.08594:224 136.12336:374 137.13213:299 138.09057:224 145.10212:748 147.11585:1941 148.42864:224 150.02612:5896 151.02688:523 152.14957:224 155.06755:224 159.11851:298 161.13219:746 167.03415:598 169.99187:224 173.13285:448 175.01415:224 175.14729:448 184.07397:820 185.05442:224 187.14927:298 189.16508:523 191.07006:1344 199.07057:299 201.16190:373 207.03726:672 209.08094:1194 215.18023:224 221.08402:298 225.04855:523 227.20103:299 229.19823:224 240.10216:1194 243.21320:224 266.08189:299 267.08296:970 268.09389:746 282.22244:224 296.12734:2164 297.12952:299 311.29312:746 319.19261:224 340.35829:224 395.34883:746 396.40088:299 396.42309:820 397.38369:448 398.23227:1344 398.38004:224 399.23570:299	429	350	354	1078	702	868	931	267	255	220	232	978	773	891	735	249	404	252	228	377.583	894.766	243.578	843.953	283.562	44.307	155.708	21.2858	110.999	81.2074
6604	10.265	397.383	ST 29:1;O	[M+H-H2O]+	null	0.37	TRUE	9.872	397.383	C29H50O	ST	KZJWDPNRJALLNS-UHFFFAOYSA-N	OC1CC2=CCC3C(CCC4(C)C(CCC34)C(C)CCC(CC)C(C)C)C2(C)CC1	410	FALSE	TRUE	TRUE	o; Normalized unit: pmol_per_mg_tissue; Annotation method: Msp20250421160336_ZTscan_converted_dev_1	FALSE	FALSE	6604	0	0	1	0.203	0.167	0.769	12	2	2.192	3.19	Liv14_Ztscan_W6.8Da_POS	397.38379:747 398.38846:77 399.39312:34 400.39779:0 401.40246:31 402.40713:39	101.06050:1120 105.03575:224 105.07109:448 107.07870:523 108.08560:298 109.10143:746 110.10638:224 111.04888:2314 113.99684:8060 114.05694:449 119.08799:373 121.03448:2388 121.10792:224 123.03352:447 123.11734:299 125.00549:224 125.06538:224 129.02186:672 129.05526:1493 130.05815:299 131.08809:372 133.09428:823 135.10814:672 138.08833:224 139.07504:597 140.07494:224 145.10246:299 147.11748:672 150.02779:7762 151.02881:896 153.00190:299 154.01865:224 155.08430:448 157.10244:224 161.12912:522 164.99652:298 166.12369:299 167.03578:1268 168.03842:224 168.98915:5523 169.98995:224 175.15050:299 181.04074:373 184.07761:224 185.13228:224 191.07222:1493 197.00663:224 201.16750:300 207.03310:1194 209.08329:1343 213.04840:299 223.07476:299 225.05055:596 227.20011:896 240.10331:1045 241.11425:224 250.08876:299 251.03811:299 252.06999:299 254.90764:298 261.07201:224 266.08369:374 267.09098:821 268.10055:895 269.10536:523 279.23896:298 281.05923:598 287.05608:299 289.06159:299 294.92567:224 296.12980:3732 296.92652:746 297.13142:746 298.91778:299 309.27987:224 311.29554:2314 312.30089:448 319.20204:299 322.25671:597 323.25715:672 327.07931:372 333.05482:299 395.35186:7165 396.28520:224 396.35706:1941 397.38414:299 398.23779:1343 398.35368:224 398.39175:373 399.24690:224 399.31194:298 400.37410:224 401.00268:224	722	559	649	402	389	431	340	407	389	368	335	453	403	297	378	429	541	466	371	643.5	390.484	374.844	382.859	451.875	81.5143	38.1859	30.8862	65.3331	71.1357
23591	15.664	692.635	SE 29:2/18:2	[M+NH4]+	null	0.05	TRUE	15.465	692.634	C47H78O2	STSE	RTNVUOHAWBDCDC-UHFFFAOYSA-N	O=C(OC1CC2=CCC3C(CCC4(C)C(CCC34)C(C=CC(CC)C(C)C)C)C2(C)CC1)CCCCCCCC=CCC=CCCCCC	410	FALSE	TRUE	TRUE	o; Normalized unit: pmol_per_mg_tissue; Annotation method: Msp20250421160336_ZTscan_converted_dev_1	FALSE	FALSE	23591	0	0	0.99	0.101	0.106	0.863	2	2	2.197	3.84	blank2_Ztscan_W6.8Da_POS	692.63544:1421 693.64010:318 694.64477:0 695.64944:284 696.65411:376 697.65878:0	101.06249:372 103.07639:224 107.08382:298 111.11683:448 112.07231:224 113.06318:298 113.10037:373 113.13315:447 115.02708:672 117.08154:897 119.08325:299 121.10066:224 123.11546:448 124.07927:224 125.09392:224 125.13249:448 128.95173:1044 131.07551:523 133.08655:4776 134.08956:374 135.11582:449 137.13186:298 141.16740:224 144.92623:298 147.06492:299 147.11079:523 149.09783:300 151.04169:224 153.16264:224 155.10212:300 159.11776:299 161.12305:597 164.91829:299 167.11254:373 169.19258:224 171.11071:597 175.14525:374 177.11090:1344 178.11449:299 179.13890:298 184.88746:298 185.07905:299 193.19410:224 199.17021:224 203.04062:224 207.03131:895 207.20658:298 208.13841:224 215.17703:299 223.08159:224 227.12717:597 227.20249:449 229.14610:224 239.24155:224 243.21158:299 251.97236:298 257.23888:598 258.02940:299 259.23763:373 262.25213:299 264.27486:1045 278.28465:449 279.29018:224 280.26153:1045 281.04887:373 281.26724:224 282.05084:372 283.26372:1194 285.24872:448 285.27969:224 292.30183:671 295.10108:1791 296.29268:224 297.10527:299 297.25857:373 297.29879:224 299.07122:298 299.26693:596 300.28033:224 301.27154:224 302.02251:298 302.27587:224 305.02715:298 306.31373:298 309.27769:1717 310.28088:448 311.29192:2388 312.27358:224 313.27885:449 313.29411:224 314.27859:224 317.05465:970 324.00170:373 327.25102:299 328.26484:971 329.26771:299 330.26962:224 339.03642:598 339.31853:374 344.02303:299 346.00919:747 349.01632:896 351.01042:746 353.21501:224 355.01513:747 356.06779:746 357.00602:298 361.00969:1120 362.01469:373 365.99636:298 367.10625:523 367.98938:299 368.25594:598 369.12323:746 369.34938:1343 370.35475:1194 371.10212:224 376.99414:672 377.99143:224 379.99201:298 380.24282:224 382.40188:298 383.24920:373 383.36806:299 385.17590:298 385.32587:299 389.97341:448 392.97759:224 395.36524:746 397.21843:224 397.25426:447 397.36999:523 398.22363:299 399.23596:224 399.32898:373 400.32738:224 411.35624:224 411.90104:224 412.41790:299 413.29866:673 422.95508:299 427.30631:299 433.08145:224 439.37332:224 441.32206:597 455.43458:224 483.36515:299 484.37359:224 493.37837:298 503.29529:299 509.45426:224 509.89734:224 522.92509:224 523.47267:599 524.47894:598 525.46492:224 527.39574:298 537.48613:598 560.06660:224 574.07701:673 575.50158:597 577.51312:896 583.96830:224 606.03503:299 618.06393:449 633.09641:298 635.49438:372 653.46593:299 655.09338:224 658.64354:299 659.65271:372 660.62964:224 663.45563:299 664.65240:224 671.48799:299 671.51914:224 672.66227:298 674.64346:300 674.67604:224 676.05954:224 676.64893:447 676.70146:597 677.07114:673 677.69422:299 679.67789:448 684.19338:448 685.20866:298 686.19376:374 687.19207:224 687.48870:374 687.55562:224 688.51500:896 688.55472:299 688.62395:448 689.52218:299 689.55738:1269 689.58018:448 690.51315:449 690.54011:299 691.06911:298 691.50263:2239 691.56994:970 691.96626:299 692.46157:224 692.51612:746 692.54730:299 692.62578:448 693.03732:747 693.17611:448 693.39191:598 693.46242:1343 694.14304:224 694.45020:224 694.48425:374 694.60703:224 695.04079:1195 695.17177:224 695.59027:298 696.03995:372	1290	1360	1145	2921	2340	6175	2672	3727	1574	4952	2724	8933	9554	16173	13881	20171	3042	1560	23694	1264.73	3527.28	3244.17	12135.2	12116.5	109.633	1781	1438.91	3476.97	11441.1
10978	8.266	488.393	TG 24:0|TG 8:0_8:0_8:0	[M+NH4]+	null	1	TRUE	8.26	488.395	C27H50O6	TG	VLPFTAMPNXLGLX-UHFFFAOYSA-N	O=C(OCC(OC(=O)CCCCCCC)COC(=O)CCCCCCC)CCCCCCC	410	FALSE	TRUE	TRUE	o; Normalized unit: pmol_per_mg_tissue; Annotation method: Msp20250421160336_ZTscan_converted_dev_1	FALSE	FALSE	10978	0	0	1	0.568	0.579	0.849	1	2	2.395	593.04	Liv04_Ztscan_W6.8Da_POS	488.39417:2022582 489.39883:683551 490.40350:111288 491.40817:13302 492.41284:1998 493.41750:0	100.12024:44780 101.05904:523 101.11449:672 103.04756:449 107.05022:224 107.08239:896 108.09317:224 109.10093:2015 111.03466:448 113.06105:747 115.08029:299 116.05228:672 116.07609:224 117.06723:299 119.08632:597 121.07379:597 121.10239:598 123.11527:522 124.99949:746 125.06028:224 125.09775:299 126.60164:448 127.11189:435704 127.92354:224 128.11473:42018 129.06083:374 129.11605:1194 130.16171:224 131.08367:298 133.09350:1568 135.08060:299 135.11697:448 139.07871:224 143.08554:224 144.13877:14554 145.12396:15002 146.01140:224 146.12534:1045 147.11975:449 149.05464:224 149.09713:299 149.13503:374 151.03159:1791 155.10734:299 157.09291:449 159.11868:298 161.09932:373 163.14779:224 165.01243:224 165.09018:449 166.06147:374 167.99393:372 169.08380:224 175.14949:224 184.07300:16344 185.07772:448 187.16422:597 188.13853:224 201.14879:34256 202.15180:4030 203.15413:448 205.16946:597 206.19642:299 219.17267:298 223.07898:373 225.05966:298 241.16447:895 242.17719:298 255.23563:224 259.24111:1194 260.24611:672 261.22481:224 273.96621:448 274.15934:299 277.21609:299 281.05367:298 298.15837:299 313.27451:448 324.32723:298 325.92118:1269 325.94518:224 326.89294:299 326.91549:298 327.25210:685126 328.25644:453168 329.25962:56870 331.04305:597 331.26581:299 336.32920:597 341.02247:224 345.98254:298 346.32967:224 350.28501:298 358.31307:224 360.32547:298 362.19218:448 363.18847:372 367.35631:299 377.21711:1120 378.22526:746 378.91061:224 379.22772:672 383.00901:224 466.25157:224 478.32288:224 482.41144:224 483.28588:299 483.39170:374 484.43140:598 485.39019:672 486.37179:299 487.36597:373	1618474	1987516	1526549	1619818	1683148	1516365	1251160	1544992	1243172	1617221	1818484	1242443	1265191	1318648	1649154	1274478	1382256	1869068	1485295	1.71085e+06	1.51762e+06	1.55597e+06	1.36886e+06	1.50277e+06	243972	190479	238487	189574	258921
12381	9.1	516.426	TG 26:0|TG 8:0_8:0_10:0	[M+NH4]+	null	1	TRUE	9.098	516.426	C29H54O6	TG	OXBFEJBBKCRANO-UHFFFAOYSA-N	O=C(OCC(OC(=O)CCCCCCC)COC(=O)CCCCCCCCC)CCCCCCC	410	FALSE	TRUE	TRUE	o; Normalized unit: pmol_per_mg_tissue; Annotation method: Msp20250421160336_ZTscan_converted_dev_1	FALSE	FALSE	12381	0	0	1	0.701	0.756	0.919	3	2	2.49	156.07	Liv03_Ztscan_W6.8Da_POS	516.42657:54593 517.43124:17478 518.43591:3102 519.44058:548 520.44525:0 521.44991:0	100.11442:1044 101.05954:299 102.06436:224 105.06880:224 107.08433:522 109.10112:25226 110.10530:1120 111.04342:448 111.08483:299 111.11576:524 113.13205:299 115.07753:224 117.07361:447 118.99039:224 119.08664:300 121.10535:522 123.11669:597 125.00121:299 125.10007:300 125.13380:224 127.11207:134786 128.11503:12090 129.11778:448 131.07771:523 133.09317:2389 135.11741:299 137.13210:4329 138.13471:448 141.16444:224 142.07894:224 144.13686:299 145.12910:4329 146.12667:597 147.06440:448 147.11923:372 151.14901:373 155.14348:42466 156.15166:4851 157.14830:448 161.09327:298 161.13104:372 163.06129:224 167.07112:224 168.99291:449 169.19830:224 171.10847:448 172.17207:746 173.15330:2165 174.15900:300 177.11813:523 178.11861:224 179.07876:522 181.05048:299 184.07338:3135 186.14224:224 189.12402:224 189.16540:299 191.18056:299 197.13068:373 198.14233:224 201.14799:3583 202.15610:299 205.17930:299 207.13760:299 213.16255:373 215.13566:373 222.19170:224 224.15142:298 224.19975:224 226.17490:224 229.18538:1119 241.17690:224 255.22938:447 265.19243:524 268.21277:522 283.21054:299 305.24503:224 311.29419:299 313.98471:598 322.25480:224 326.00404:672 327.25355:142249 328.25824:26271 329.26086:2314 339.28774:224 355.28534:249869 356.28777:43436 358.29474:299 390.37348:2687 391.37529:746 398.22656:224 423.86704:299 496.42563:224 504.43626:299 509.41889:448 510.35967:298 513.39734:224 515.40414:447 516.41152:298 518.36247:374 519.42949:224	72614	48426	71220	37716	39569	40016	40146	36737	40975	37740	36006	38670	39084	45124	41183	47086	41725	36799	42953	64086.9	39362	37864.4	41014.9	42140.9	13580.3	1124.72	2192.26	2951.99	4235.76
13854	9.783	544.457	TG 28:0|TG 8:0_10:0_10:0	[M+NH4]+	null	1	TRUE	9.789	544.457	C31H58O6	TG	KHOXIGZKRZJQTF-UHFFFAOYSA-N	O=C(OCC(OC(=O)CCCCCCCCC)COC(=O)CCCCCCCCC)CCCCCCC	410	FALSE	TRUE	TRUE	o; Normalized unit: pmol_per_mg_tissue; Annotation method: Msp20250421160336_ZTscan_converted_dev_1	FALSE	FALSE	13854	0	0	1	0.668	0.703	0.903	2	2	2.466	41.17	blank1_Ztscan_W6.8Da_POS	544.45673:36338 545.46139:10678 546.46606:1890 547.47073:430 548.47540:0 549.48006:0	109.10123:3507 110.10416:299 111.04755:298 111.08041:299 116.05357:298 117.08249:672 119.08691:299 121.10131:298 123.11734:299 127.11186:21942 128.11463:1344 128.95302:1269 131.08451:298 132.07422:224 133.08054:2911 134.09369:373 137.13196:3209 141.16478:299 144.13682:298 144.92788:448 145.12264:1045 149.03505:1194 149.05786:374 151.04278:373 155.14297:46421 156.14669:4925 157.14984:373 161.13611:224 164.91869:299 165.07723:299 168.98968:448 171.10998:299 171.14117:224 172.16970:224 173.15366:1865 177.11304:598 184.89211:224 193.01489:2239 194.01501:448 200.86361:224 201.14999:748 201.86308:224 208.03470:224 213.16228:224 215.19193:299 222.08466:746 224.06974:299 225.05250:822 226.04583:224 229.17917:1120 239.09291:522 250.25271:448 255.23329:224 264.99017:299 267.21147:298 271.23140:298 274.96413:224 283.26301:448 285.01580:224 285.24568:372 287.97883:224 295.97577:224 299.06233:448 299.26030:224 300.07250:447 305.13880:13135 306.14326:2239 311.24787:299 312.18055:299 313.98471:524 317.05537:374 326.96628:523 327.25451:896 339.03641:448 341.01908:448 343.01624:449 344.01787:224 345.97763:373 346.97329:299 353.86338:224 355.06858:299 355.28423:125830 356.06952:224 356.28783:26121 357.29117:2388 361.02127:1642 362.02376:299 365.19825:597 368.98792:224 376.99265:299 377.26373:448 383.31581:56721 384.31942:10822 385.31967:1642 402.97260:299 405.29856:299 413.83906:224 416.03619:373 417.03215:597 418.03569:298 419.03884:299 420.96345:224 422.95583:299 423.87222:224 440.94798:224 483.88607:224 484.94699:298 503.11673:298 511.85580:224 525.89219:224 526.89881:224 527.88953:224 529.88728:224 541.42022:224 541.53461:224 542.51678:224 545.39836:298 547.45812:298	26232	21703	26026	12876	14858	15738	13991	12323	13239	12920	12149	25372	13733	12948	14714	15394	20368	16986	15099	24653.8	14365.7	12658	16691.8	16961.7	2557.24	1222.82	509.041	5831.83	2417.51
15327	10.607	572.488	TG 30:0|TG 10:0_10:0_10:0	[M+NH4]+	null	1	TRUE	10.615	572.489	C33H62O6	TG	LADGBHLMCUINGV-UHFFFAOYSA-N	O=C(OCC(OC(=O)CCCCCCCCC)COC(=O)CCCCCCCCC)CCCCCCCCC	410	FALSE	TRUE	TRUE	o; Normalized unit: pmol_per_mg_tissue; Annotation method: Msp20250421160336_ZTscan_converted_dev_1	FALSE	FALSE	15327	0	0	1	0.562	0.574	0.884	2	2	2.407	10.31	blank1_Ztscan_W6.8Da_POS	572.48792:4978 573.49258:1742 574.49725:438 575.50192:181 576.50659:0 577.51125:220	107.08749:299 109.10010:373 111.11349:448 113.06526:224 113.13299:299 117.09114:299 119.08485:224 123.12493:597 125.09761:299 127.11161:299 128.10948:224 128.95315:1045 131.07779:372 132.00424:299 133.09296:3508 134.09709:597 135.11204:523 136.12206:299 137.09578:224 137.13268:672 139.07525:224 142.08768:298 145.10234:224 145.12267:299 149.13191:299 151.14586:224 154.12571:224 155.14309:10896 156.14787:746 157.09098:224 163.14188:298 164.92045:448 167.11237:224 171.10929:299 173.15594:448 175.14658:299 177.10501:1045 178.11861:224 179.10797:298 181.15415:224 183.17383:299 196.10459:448 213.11349:299 215.12920:596 221.14061:224 225.22148:299 227.12924:224 227.19886:970 229.17904:299 232.97917:224 233.22449:224 235.10165:224 245.14681:298 253.21724:299 255.16766:298 268.82579:224 269.21327:224 271.26121:224 272.30503:224 273.96153:299 281.24739:821 283.21891:224 284.26445:298 285.24210:298 287.97012:224 297.24060:224 299.25957:299 305.13517:298 309.27900:299 311.29180:672 312.26321:224 312.29432:224 313.27745:448 317.05412:299 323.99435:299 339.03886:448 345.98473:822 355.28635:448 356.28968:299 356.93948:224 361.02160:672 362.95827:224 365.23483:449 367.99079:224 370.90286:224 383.31582:33286 384.31765:6120 385.17734:224 385.33027:1344 388.98955:298 389.98532:598 392.97759:224 405.94832:374 411.35227:746 412.96209:746 413.96444:299 419.38735:224 419.86678:298 421.88445:299 445.96462:224 455.86292:373 479.94650:224 481.92716:224 486.37144:224 490.91252:224 511.87627:298 524.90335:224 525.89508:746 530.89179:299 534.45536:224 535.46590:374 555.41432:448 567.55061:895 568.54691:372 570.47438:597 570.55019:672 571.41121:298 571.43200:374 572.42244:449 572.50084:374 573.47028:224 576.49941:300	3883	3540	3678	2852	3206	2655	2611	2439	2779	2836	2426	3477	2497	2067	2583	3138	3817	3495	2676	3699.98	2831.02	2620.27	2656.11	3281.52	172.596	270.951	218.026	591.846	489.668
17001	11.677	600.517	TG 32:0|TG 8:0_12:0_12:0	[M+NH4]+	null	0.95	TRUE	11.704	600.52	C35H66O6	TG	JUSFMNAZAGJNRN-UHFFFAOYSA-N	O=C(OCC(OC(=O)CCCCCCCCCCC)COC(=O)CCCCCCCCCCC)CCCCCCC	410	FALSE	TRUE	TRUE	o; Normalized unit: pmol_per_mg_tissue; Annotation method: Msp20250421160336_ZTscan_converted_dev_1	FALSE	FALSE	17001	0	0	0.97	0.314	0.356	0.92	2	2	2.311	77.83	blank3_Ztscan_W6.8Da_POS	600.51703:1825 601.52170:650 602.52636:210 603.53103:160 604.53570:0 605.54037:0	107.08564:299 109.10149:748 111.11722:299 113.05911:224 117.09060:523 121.06594:298 121.10065:448 123.08114:299 125.10089:374 127.11090:896 128.95367:1194 130.15621:298 131.06961:224 133.08541:4926 134.08921:299 135.09467:373 135.11710:448 136.12018:224 144.92773:300 147.11669:298 149.13177:298 151.14578:224 155.14247:224 161.05956:224 164.92004:448 169.19358:299 171.10956:298 177.11490:1268 179.07091:224 180.89318:298 183.17420:598 185.08157:299 189.16407:224 203.03934:224 203.08299:373 203.17945:298 209.08239:299 213.11498:298 213.22531:224 219.12366:224 221.13967:299 227.12473:298 227.19794:299 241.11938:224 241.19400:224 247.24317:224 255.23527:598 257.24521:298 258.25232:224 269.24758:298 281.24304:821 283.26466:299 285.24160:224 299.26560:448 306.85118:298 309.27734:3732 310.28518:450 311.16993:374 313.27548:598 317.05174:448 327.25276:1045 328.25201:224 339.29252:224 349.02138:298 353.03431:298 355.01344:298 355.28331:1120 356.28777:374 356.97084:224 359.00312:298 362.00793:299 367.99385:299 368.26272:224 369.35399:299 375.01852:224 376.98826:374 383.31472:2538 384.31863:672 385.97224:299 389.97346:299 396.99348:373 397.38633:372 405.94406:224 409.38229:224 411.35487:747 414.96204:224 417.00612:224 420.95429:224 422.95421:224 427.29945:374 436.95907:224 439.37804:3135 440.38121:598 441.32161:299 441.38873:373 447.29193:299 447.87866:298 492.88018:298 496.91983:224 498.92698:224 525.90004:299 527.89689:224 551.36781:224 563.50237:300 578.13931:224 600.46361:299 602.47913:449 603.37610:299 603.53585:224 604.45364:224 605.45427:224 605.49219:598	1530	1350	1596	129616	73126	36310	23687	16571	16547	18718	18149	183660	90671	18120	61282	78018	132301	93868	47745	1492.23	65684.6	17496.1	88433.3	87983.2	127.14	47501.8	1106.7	70129.4	35200
16811	10.922	598.5	TG 32:1|TG 8:0_8:0_16:1	[M+NH4]+	null	0.21	TRUE	10.571	598.504	C35H64O6	TG	JXWVAHOPZLYETN-UHFFFAOYSA-N	O=C(OCC(OC(=O)CCCCCCC)COC(=O)CCCCCCCC=CCCCCCC)CCCCCCC	410	FALSE	TRUE	TRUE	o; Normalized unit: pmol_per_mg_tissue; Annotation method: Msp20250421160336_ZTscan_converted_dev_1	FALSE	FALSE	16811	0	0	0.99	0.177	0.207	0.922	3	2	2.256	5.38	blank1_Ztscan_W6.8Da_POS	598.50208:811 599.50674:622 600.51141:250 601.51608:135 602.52075:125 603.52541:159	109.10043:523 111.11457:299 113.06058:224 117.09048:449 118.09892:224 125.13303:298 127.11197:523 128.95431:896 129.10167:373 130.16046:597 131.07023:299 133.08600:4926 134.08803:448 135.11599:298 144.93005:299 147.06886:523 147.11030:373 149.13079:298 161.06068:299 164.92024:299 171.10936:374 171.13781:299 175.09758:373 177.11694:1642 184.89100:224 193.05911:224 197.11607:224 201.15799:300 202.14879:224 219.21467:298 221.13433:895 227.12879:224 227.18010:224 227.20311:224 241.11329:299 242.12239:224 255.10394:299 255.22575:672 257.25014:448 263.23862:224 281.05367:372 281.29480:224 287.16763:224 297.00285:224 299.25903:373 299.30645:299 307.26480:448 309.28970:374 311.16346:299 311.26002:299 311.29451:747 312.16929:299 313.27528:373 327.20209:298 327.25487:448 339.04182:299 340.18838:598 345.99865:373 361.01854:1268 369.34598:299 376.99360:224 382.98029:224 396.24809:298 411.35326:224 414.97117:224 422.95432:298 434.24109:224 437.36338:598 452.95626:224 456.96403:224 457.34365:224 472.01047:299 478.87020:224 478.93014:298 514.89125:224 523.91403:299 525.89766:598 526.89207:224 537.54170:224 546.35103:374 577.13346:299 578.14344:374 588.46787:224 593.46346:374 594.53470:224 595.46580:448 596.46295:299 598.51098:224 599.49141:298 599.51296:224 600.47263:299 603.40310:224	544	465	506	771	715	676	482	169	131	149	161	1729	636	347	677	219	398	484	376	504.833	661.203	152.594	847.297	369.234	39.1293	125.414	16.5799	605.892	110.384
18930	12.74	628.548	TG 34:0|TG 8:0_10:0_16:0	[M+NH4]+	null	0.16	TRUE	13.009	628.551	C37H70O6	TG	DUYKEDYJQRQJLX-UHFFFAOYSA-N	O=C(OCC(OC(=O)CCCCCCCCC)COC(=O)CCCCCCCCCCCCCCC)CCCCCCC	410	FALSE	TRUE	TRUE	o; Normalized unit: pmol_per_mg_tissue; Annotation method: Msp20250421160336_ZTscan_converted_dev_1	FALSE	FALSE	18930	0	0	1	0.35	0.38	0.946	3	2	2.347	11.08	blank1_Ztscan_W6.8Da_POS	628.55042:1432 629.55508:692 630.55975:353 631.56442:109 632.56909:0 633.57375:0	111.04619:372 111.11647:448 117.09213:598 127.11897:1045 128.95432:1270 131.07153:449 133.08547:2836 133.98411:298 141.16610:298 144.92608:224 149.04996:449 155.14374:746 157.09258:523 157.17062:299 163.14900:373 164.92033:299 167.11854:224 175.14560:298 177.12018:1195 178.11567:372 184.88892:299 195.12382:224 199.13967:298 203.03434:224 207.03324:1642 208.03523:449 209.02679:224 211.20653:299 222.08419:1194 223.07180:897 224.06928:299 225.04424:298 239.23663:373 241.09032:224 265.16995:373 267.00257:447 269.24842:299 281.05844:1643 282.05735:821 283.04923:449 283.22262:224 283.26539:896 283.28745:224 284.26816:224 286.21730:224 296.10542:822 297.09200:523 297.27855:224 309.28035:1568 310.28144:598 311.29464:821 312.29691:224 313.27819:523 317.05511:224 327.25271:746 337.27464:300 339.04115:374 339.29123:598 341.01705:448 342.01496:299 345.98491:299 355.27878:2314 356.07200:524 356.28750:523 357.30234:523 358.06868:224 358.30612:224 361.01870:1044 362.01958:448 363.02257:224 369.12275:448 369.23459:224 370.12284:299 371.12675:299 383.31783:1494 384.32592:448 389.97472:597 398.97067:224 399.33126:224 400.96840:224 411.34853:896 412.35086:449 412.96043:299 414.95473:373 415.25661:300 417.03623:224 439.38096:3583 440.37813:448 441.31935:224 441.37484:224 444.14442:224 465.39648:448 467.41210:2612 468.41351:374 495.43921:374 502.94888:298 509.89402:372 512.89099:373 523.93222:224 525.89892:224 527.89964:224 529.89403:224 565.00508:224 568.36542:224 579.52662:224 592.53814:299 609.60783:224 611.47218:374 617.51564:299 618.52075:299 623.57414:895 624.55921:821 625.54475:299 627.37926:447 628.37491:1418 629.38163:1046 629.50257:299 631.51534:298 633.49337:373	1619	1619	1542	6567	3557	2936	2794	2556	3750	3943	3018	11049	4894	1609	2822	5098	13172	9563	3496	1593.31	3963.2	3316.62	5093.3	7831.88	44.4388	1767.06	644.938	4195.58	4388.94
20856	13.354	656.584	TG 36:0|TG 8:0_12:0_16:0	[M+NH4]+	null	0.16	TRUE	13.2	656.582	C39H74O6	TG	OEPTXGHLNOIFGJ-UHFFFAOYSA-N	O=C(OCC(OC(=O)CCCCCCCCCCC)COC(=O)CCCCCCCCCCCCCCC)CCCCCCC	410	FALSE	TRUE	TRUE	o; Normalized unit: pmol_per_mg_tissue; Annotation method: Msp20250421160336_ZTscan_converted_dev_1	FALSE	FALSE	20856	0	0	1	0.375	0.374	0.87	3	2	2.317	43.89	blank3_Ztscan_W6.8Da_POS	656.58368:10860 657.58835:4030 658.59301:2444 659.59768:422 660.60235:0 661.60702:0	101.06536:671 103.06466:299 107.08767:447 109.06798:224 109.10045:2090 110.10330:299 111.04497:299 111.11693:597 113.13172:1045 115.08056:299 116.06119:298 117.08345:747 119.08819:300 121.10194:598 123.08195:224 123.11639:1045 124.08108:224 124.11786:298 125.05881:224 127.12033:1344 128.95291:522 131.07666:672 133.08619:4030 134.08940:298 135.03012:448 135.11027:373 137.05911:224 137.13098:672 139.14957:299 141.16298:746 144.93003:300 147.11966:299 149.13742:299 150.13453:224 151.14759:299 154.12247:298 155.09889:523 155.12211:374 155.14187:746 156.10900:224 156.14567:224 157.08405:224 159.11589:224 161.12190:448 163.14664:299 164.92207:224 169.19597:299 170.12007:224 171.10941:598 175.15589:224 177.11126:1492 177.61333:224 179.18124:224 183.17354:1642 184.07561:224 184.17659:299 185.07951:672 189.16457:299 191.17850:224 193.19442:298 194.19919:224 199.13746:523 203.18259:298 208.12233:298 209.12324:373 211.20485:597 213.11355:299 224.08187:4330 225.08487:597 227.12879:299 227.20181:820 229.14981:374 235.14156:298 239.23733:449 244.21381:224 247.24317:374 250.25332:895 251.25709:448 252.23455:224 253.27384:224 255.23065:299 257.20991:224 257.24843:299 258.25586:224 259.17123:299 263.23946:448 265.16873:373 267.26710:448 268.26571:597 269.23622:448 269.26524:299 272.26087:298 280.26348:1269 281.05273:224 282.31327:298 283.26657:2687 284.28950:224 285.24453:673 285.27711:448 286.27197:747 292.29943:298 294.95465:224 297.27657:598 299.27024:374 300.29263:448 304.28231:299 307.26350:597 308.29167:374 309.04795:300 309.27971:2537 310.28453:299 311.27033:598 311.29275:2090 312.27591:299 312.29830:374 314.27886:299 321.27492:224 327.25581:299 327.29430:224 327.31501:224 336.20699:35525 337.20990:8060 337.30261:1046 338.21358:598 338.27835:298 338.31628:224 339.03849:373 339.29153:522 340.29197:299 341.30276:671 342.30885:298 342.33736:224 353.27238:224 354.29753:300 355.28566:3209 356.30075:970 357.06649:224 357.30533:6120 358.32366:224 361.02144:448 361.27743:299 367.32650:598 368.26000:897 368.33946:298 369.35352:822 381.30603:672 382.30324:298 382.33121:224 383.30584:9553 383.33264:224 384.24017:224 384.32881:1567 385.33034:7911 386.26634:224 389.97734:748 396.26533:374 397.28250:299 397.29712:448 399.28116:299 411.34498:5746 412.33917:1866 413.28750:448 422.99496:299 425.32695:299 435.15687:373 436.16040:299 439.37707:38510 440.38143:7015 441.37776:896 442.29195:746 443.29788:448 461.36034:224 465.36718:373 465.39349:523 467.38063:746 467.40549:9628 468.38022:747 468.40961:1493 493.35009:598 493.38218:224 493.43578:224 495.44217:5448 496.44267:2090 497.38666:2836 497.41447:298 498.39715:746 509.44996:971 510.46293:372 513.89577:372 521.45029:224 523.47129:1791 524.47371:598 548.28515:448 551.50151:299 581.23710:374 582.25612:299 598.43271:373 598.45469:224 604.61295:298 612.60325:448 613.60812:224 614.62084:372 616.60688:299 618.61523:449 619.62026:224 620.59955:372 621.53388:372 623.55042:2688 623.58101:448 624.56252:597 625.58831:224 632.61794:298 632.64008:224 634.60880:299 635.61927:299 636.62951:3806 637.30580:299 637.64260:1568 638.31070:596 638.62017:1045 639.50129:224 639.62004:897 641.48561:299 650.47032:15971 652.59610:16942 653.56621:448 653.59814:5523 654.60810:1568 655.47059:298 655.51568:224 655.60524:299 656.52762:299 656.61480:299 657.36538:224 657.60807:224 658.45688:224 658.62633:224 659.52914:449 659.59261:224 660.56527:449 660.59402:821 661.54850:1791	8863	8464	9394	5579	7260	6073	5875	6716	14100	6731	6674	12850	14385	10865	7622	6920	7590	12738	5870	8907.1	6196.75	8555.27	11430.7	8279.64	466.98	737.271	3696.36	2919.1	3055.4
21733	13.506	668.583	TG 37:1|TG 5:0_16:0_16:1	[M+NH4]+	null	0.42	TRUE	13.371	668.582	C40H74O6	TG	IELOSDFNJYQWJB-UHFFFAOYSA-N	O=C(OCC(OC(=O)CCCCCCCCCCCCCCC)COC(=O)CCCCCCCC=CCCCCCC)CCCC	410	FALSE	TRUE	TRUE	o; Normalized unit: pmol_per_mg_tissue; Annotation method: Msp20250421160336_ZTscan_converted_dev_1	FALSE	FALSE	21733	0	0	1	0.193	0.194	0.883	3	2	2.246	3.63	Liv14_Ztscan_W6.8Da_POS	668.58344:1954 669.58810:0 670.59277:0 671.59744:0 672.60211:0 673.60677:0	101.06803:895 103.04141:298 103.07532:373 105.00492:224 105.02841:820 107.08669:1791 109.07271:449 109.10164:7986 110.10134:523 111.04541:449 111.09109:299 111.11722:3358 112.12025:449 113.06831:747 113.10085:447 115.08194:449 116.06172:524 117.08068:1195 120.09207:448 121.09770:4851 122.10664:299 123.11376:4925 124.08190:224 125.06070:298 125.10476:299 125.13299:1344 127.08575:373 127.11534:374 127.14820:746 128.10937:596 129.09312:224 130.16087:448 131.07920:1045 132.09169:372 133.09018:4030 133.58974:224 134.09784:746 136.12206:300 137.13380:1791 138.13548:224 139.11966:299 139.14995:448 141.07632:449 141.11093:747 141.13358:1120 142.12353:3433 143.08768:896 143.11570:447 145.10220:1194 146.03568:298 146.10994:448 148.12195:597 149.10645:821 149.12922:3433 150.13925:523 151.11715:299 151.14759:2090 152.15198:299 153.09453:299 154.12308:298 155.08217:448 157.10060:448 158.11056:373 159.11674:1343 161.09745:597 161.13242:6120 162.10474:224 162.13699:1045 163.11236:298 163.14973:1194 165.09331:224 165.12943:372 165.16483:1045 167.10766:598 169.11343:448 169.19501:224 171.12673:672 171.14699:224 172.12163:299 173.13448:597 175.14858:2836 176.15910:895 177.12291:1643 177.14056:522 177.16499:448 179.14491:299 183.12996:597 184.07928:1194 184.11742:224 185.12201:598 186.12890:299 187.11213:224 189.16475:2687 190.16655:374 191.14841:447 191.18027:597 193.16927:523 193.19714:597 195.13020:298 197.13679:299 199.11611:298 199.15006:299 201.12444:298 201.16441:1418 202.17180:374 203.10991:299 203.18144:2986 204.18518:598 205.19669:1120 209.15336:224 209.19380:298 210.14675:298 211.15013:299 211.20926:300 212.15531:224 213.16446:373 214.17430:373 215.18857:1642 216.18649:299 217.17351:747 217.19690:1194 218.19823:224 219.17716:373 219.21323:1493 221.08293:373 221.14621:522 221.22586:299 225.15698:373 225.22358:299 227.13493:821 227.19886:523 228.19577:447 230.19944:224 231.14281:224 231.20640:224 233.22745:1045 234.23181:598 235.24267:299 236.23988:224 237.22130:299 239.23822:1940 240.24302:449 241.19821:597 242.19205:300 244.21342:374 245.22085:747 246.15993:224 246.23079:299 247.24531:1045 249.25227:224 250.25464:299 251.20670:224 252.27216:448 253.27150:448 254.24624:224 254.28403:299 255.22331:523 256.22435:523 257.22267:1642 257.24109:224 259.17114:224 259.24345:1343 262.25588:448 263.24471:1344 264.27005:6269 265.16714:224 265.26496:2239 266.26060:597 266.28718:373 267.00227:448 267.20956:598 267.26404:598 268.26330:298 268.29610:821 269.00525:224 269.19421:299 270.23303:374 271.20266:298 275.27524:299 278.25656:298 278.28838:299 279.21566:224 279.23896:298 279.28727:224 280.26533:1344 281.26052:672 282.28137:8210 283.27381:14479 284.27999:2687 285.22198:598 285.27687:822 287.26675:1418 289.21934:224 289.25261:298 291.19663:224 292.30444:373 293.29185:373 294.28308:299 295.21100:299 295.30631:224 296.30065:299 297.27207:672 298.28140:597 299.20107:298 299.26199:299 299.28229:447 300.29215:8210 301.22705:524 301.24651:448 301.29439:1493 302.01997:224 302.22504:374 303.23556:2090 304.24264:523 304.27591:224 307.26516:448 309.28107:2239 310.27820:299 310.31857:299 311.29626:31196 312.29994:4478 313.28857:3954 313.31087:224 314.28162:747 314.31164:224 317.05912:821 318.30927:5224 319.30555:522 323.19345:299 326.96786:224 327.07931:224 327.23126:523 335.25971:299 336.21101:970 337.28629:4179 338.28844:1344 339.29281:11941 340.36641:224 341.30782:2836 342.31256:895 343.01916:224 346.33204:598 349.29611:448 351.25641:224 353.30713:299 355.01261:224 355.07329:1492 355.28445:448 355.32979:747 356.35939:299 357.07056:597 358.32088:224 361.27601:299 362.28064:299 363.29939:373 365.23679:821 365.32013:299 366.24144:374 367.32843:4328 368.33726:1493 368.37845:1194 369.34938:45899 370.35326:12837 371.34363:1568 378.25885:374 379.26163:372 381.31667:300 382.33265:448 384.32767:1121 385.33443:10224 386.33834:1716 387.30706:373 387.33847:298 391.32263:374 393.30813:670 393.33952:298 394.35730:224 395.29335:2388 395.31772:1194 396.25365:298 396.28870:224 396.32060:821 397.31084:18957 398.30282:1493 408.37545:298 409.33448:449 411.35170:1643 412.36278:449 413.29131:298 413.32300:746 415.04686:822 423.30603:1045 425.34287:1493 425.36666:820 426.34254:449 437.36467:224 439.21339:299 439.38221:1193 440.38754:673 453.39437:1045 459.28585:372 467.37573:523 468.41753:447 475.01215:224 481.42766:897 483.37490:299 496.27495:1045 497.28497:299 497.38710:298 509.46987:1642 510.46482:597 521.45401:374 522.47948:224 523.44927:224 523.47580:821 524.49082:672 532.35995:224 537.48938:598 540.45663:224 543.49714:224 547.29581:298 547.47490:448 548.47662:299 549.01815:298 549.49141:4404 550.49594:1268 551.03020:299 551.50402:5075 552.51176:1866 553.34696:300 553.51476:373 554.34448:298 561.45390:224 565.50573:298 577.52221:448 602.51430:224 606.62128:2239 607.38907:8582 607.63413:300 609.39858:598 610.39623:374 619.57887:448 620.57396:299 623.56402:895 627.62056:300 630.60284:299 631.55776:8061 632.57350:3284 632.59554:3882 632.63047:1493 633.11259:372 633.56638:746 633.59075:2090 633.61751:1045 633.64481:448 634.59164:896 634.62063:299 634.65038:299 635.60142:672 638.09384:224 644.63485:1268 645.56357:970 645.63763:374 646.57056:224 646.60518:374 647.55876:1269 648.54083:523 648.56886:373 649.50157:298 649.53883:522 649.58447:298 650.64873:28808 651.65042:17315 652.64034:5448 653.56804:224 659.60037:672 659.62357:299 660.61073:224 661.49373:299 661.62858:298 662.50705:224 662.58220:448 663.46848:2687 663.50679:598 664.46515:896 664.49341:2686 664.53236:1194 664.61198:298 665.48723:299 665.52591:1194 665.55915:448 665.62476:224 666.64062:15076 667.64570:7762 668.63644:19778 669.61091:746 669.64541:9928 670.54587:299 670.59028:896 670.63086:2537 671.61085:299	0	0	0	210	0	534	352	0	577	460	476	540	808	272	0	1392	1830	1384	356	0	274.219	378.188	404.969	1240.44	0	225.808	257.359	347.554	625.415
22934	13.73	684.629	TG 38:0|TG 8:0_14:0_16:0	[M+NH4]+	null	1	TRUE	13.694	684.614	C41H78O6	TG	LONDUFXOLIQUKZ-UHFFFAOYSA-N	O=C(OCC(OC(=O)CCCCCCCCCCCCC)COC(=O)CCCCCCCCCCCCCCC)CCCCCCC	410	FALSE	TRUE	TRUE	o; Normalized unit: pmol_per_mg_tissue; Annotation method: Msp20250421160336_ZTscan_converted_dev_1	FALSE	FALSE	22934	0	0	1	0.305	0.315	0.966	4	2	2.331	47.31	blank2_Ztscan_W6.8Da_POS	684.61267:10399 685.61734:3974 686.62201:2674 687.62667:1063 688.63134:0 689.63601:0	101.05909:896 103.04018:300 105.06780:299 107.08577:597 109.10063:3134 111.04291:821 111.07693:224 111.11608:448 113.13143:598 115.07281:224 117.07914:1493 119.08525:448 123.08097:224 123.11686:1567 124.08173:224 125.12806:896 127.11119:746 128.95263:672 129.05916:745 131.07701:672 133.08572:7613 134.09306:597 135.10921:599 137.13179:971 139.07352:224 140.06684:224 141.16653:448 143.01432:448 144.92917:224 145.10116:298 146.09386:224 147.07300:2837 148.06561:598 149.02195:299 149.05097:673 151.14675:299 153.12541:224 154.12207:299 155.10464:373 155.12425:448 157.09269:448 159.09092:224 161.12580:598 162.88334:298 163.14696:299 165.16363:299 167.06638:224 169.19610:448 170.11572:298 172.14997:298 173.13760:224 175.14075:448 177.11110:2314 178.11371:224 179.13056:447 180.89158:224 183.17287:1344 184.17566:299 184.88978:299 185.07971:746 186.09099:448 191.17586:597 197.12987:224 199.14048:300 201.11428:298 203.13803:447 203.18073:224 207.03211:3732 208.03184:970 209.02919:448 209.19506:298 211.20517:1120 213.11135:448 213.21692:299 215.12597:298 217.12965:298 219.21229:299 221.08386:13135 222.08530:2090 223.07761:1492 224.07508:224 225.04112:598 226.04362:298 227.12640:746 228.21191:298 229.14860:598 229.17542:224 231.20899:299 233.22897:298 237.21906:298 238.22470:224 239.18027:224 239.23038:896 240.24236:299 241.20278:374 245.23067:224 247.23815:598 249.22093:224 249.25800:224 250.25322:448 251.25430:224 253.27229:373 255.21974:1196 257.24133:970 259.24354:224 262.25272:300 263.23750:600 264.24107:597 265.27211:224 266.25226:598 266.28879:224 266.99828:746 267.26501:299 267.99940:299 268.26352:746 268.99936:448 269.24577:298 275.19959:224 279.23746:224 281.04950:2761 281.26578:970 282.05241:1642 282.27761:3060 283.04940:896 284.04802:224 284.27420:522 285.00651:224 285.23996:896 286.26660:672 289.25642:224 292.29963:896 293.21922:597 293.30089:224 295.10334:1642 296.10145:748 296.29223:448 297.09642:523 297.28582:673 298.30345:299 299.26249:672 299.28858:299 300.28900:2014 301.27857:597 304.28632:299 308.25961:298 308.29427:300 310.30394:896 311.25341:224 311.29554:2239 312.29277:673 313.27277:896 314.28143:597 314.30764:672 317.05530:448 318.30014:597 321.27894:299 322.31341:299 326.30881:299 327.22068:298 327.25797:448 328.26210:672 332.31446:597 337.27661:1045 338.27088:449 339.02681:2388 339.29670:1195 340.03684:299 341.01685:19032 342.01757:5748 343.01600:3582 344.01554:1194 345.01361:299 346.00025:673 346.32558:224 347.01543:224 349.35153:224 353.22543:447 354.37146:224 355.06772:14926 356.06933:5075 357.06713:2388 358.06729:896 359.02839:597 360.02982:374 361.01927:2015 362.02237:224 365.22759:299 366.32066:224 367.32995:298 369.11477:224 369.31811:448 369.34950:300 370.35200:373 370.99883:523 371.10388:373 371.16148:224 373.00269:224 376.99388:373 380.34869:224 381.30698:300 382.33254:673 383.25351:821 383.31612:6568 384.31178:2687 384.36911:224 385.32996:34704 386.33444:4851 387.32581:448 388.29673:224 390.97530:372 396.30651:298 397.22513:448 397.32682:597 397.36613:299 398.31473:299 398.33901:448 398.39560:299 399.24874:448 399.27115:224 400.98342:1344 401.07933:298 401.98447:598 402.98042:522 403.34605:298 406.28878:224 409.33078:1492 410.32489:598 411.34356:13359 412.34843:3135 412.95595:224 413.25625:448 413.29436:3135 413.33198:897 414.29291:298 415.03109:746 416.03598:298 425.32446:1493 425.35671:597 426.28339:224 426.36019:522 427.30408:1194 429.08731:20673 430.08781:10449 431.09403:5375 432.08653:1268 433.07878:672 437.35952:448 438.37465:523 438.43110:224 439.37654:22539 440.37983:9404 441.32094:896 441.34710:746 441.38045:298 441.40259:224 442.32279:299 447.11190:224 452.44736:298 454.40021:298 465.39788:448 466.40473:522 467.40655:38660 468.41062:12538 469.40754:1195 472.00410:224 473.90442:299 474.99751:598 476.00447:224 476.99057:374 481.38131:224 483.36927:748 489.05894:598 489.09031:224 490.05386:373 490.14392:298 491.05193:447 491.37104:298 491.40574:298 493.39128:1121 493.41808:970 494.00598:298 494.38699:224 494.41951:523 495.42713:8956 496.44000:2014 497.37856:298 497.44573:373 503.11508:224 504.10873:224 505.10154:299 509.45974:373 511.23850:224 520.87522:298 521.45152:299 522.46079:299 522.92159:673 523.47932:14479 523.89360:224 524.47592:3135 525.47027:448 537.48660:896 538.48789:449 549.47360:373 551.32217:1568 551.50866:1044 552.51326:298 565.51792:224 570.54575:298 574.07659:299 575.50055:299 577.51872:597 578.52878:597 579.04631:224 618.06516:374 620.61651:224 623.56361:299 624.55974:224 628.62215:224 630.53485:298 630.61039:224 631.62228:372 632.62232:373 633.09641:224 640.04756:597 643.54307:821 644.56379:374 644.59307:373 644.62810:896 645.59908:448 645.63938:299 646.60319:298 646.64252:2239 647.59733:298 647.64735:373 648.62818:1492 649.11303:224 649.62530:299 650.63503:447 651.58622:4926 652.59285:1940 653.46784:598 653.59454:374 654.45132:224 655.07287:448 658.65107:299 660.63152:449 662.55829:224 662.63979:746 663.44292:3956 665.45691:299 665.66206:3209 666.63873:5224 667.64529:1940 668.62203:300 671.06419:374 671.48356:374 671.50811:299 672.62222:1343 673.65897:374 674.56837:224 674.60839:224 676.59359:299 677.50420:224 677.52902:298 677.65316:224 678.53678:299 678.57978:224 678.62756:224 679.53439:298 679.56364:299 679.59383:747 679.61796:299 679.63900:224 680.61228:448 681.39042:2612 681.41706:448 682.38939:896 682.60883:448 682.63950:821 682.66592:2090 683.53516:1046 683.56378:298 683.63378:299 683.67570:522 684.04647:224 684.16238:224 684.20148:896 684.52193:298 684.54624:448 684.60370:1045 684.63915:1792 684.66170:970 685.43256:1270 685.46094:448 685.50541:224 685.60242:224 686.20155:898 686.52055:747 686.59839:598 687.05122:373 687.47143:448 687.49406:1120 687.54216:1492 687.57228:224 687.62744:298 688.19832:224 688.54750:448 688.58341:1418 688.61866:5821 689.57958:6942 689.60345:672	9167	8677	8567	13530	12849	11190	9758	14936	12716	16905	15227	14902	15360	13056	14053	28857	16003	15355	16518	8803.83	11831.6	14946	14342.6	19183.5	319.322	1695.89	1721.58	1014.17	6466.78
22728	13.473	682.604	TG 38:1|TG 10:0_10:0_18:1	[M+NH4]+	null	0.95	TRUE	13.484	682.598	C41H76O6	TG	YEPUCWOBELVDPZ-UHFFFAOYSA-N	O=C(OCC(OC(=O)CCCCCCCCC)COC(=O)CCCCCCCCC)CCCCCCCC=CCCCCCCCC	410	FALSE	TRUE	TRUE	o; Normalized unit: pmol_per_mg_tissue; Annotation method: Msp20250421160336_ZTscan_converted_dev_1	FALSE	FALSE	22728	0	0	0.99	0.238	0.232	0.813	4	2	2.232	57.88	Liv03_Ztscan_W6.8Da_POS	682.59955:18381 683.60422:7732 684.60888:4934 685.61355:0 686.61822:0 687.62289:2330	100.11253:224 104.11512:224 105.03684:449 105.06899:896 107.08476:1492 108.08859:298 109.10125:7016 110.10454:597 111.08079:299 111.11607:2538 113.05120:1045 113.09273:523 113.12400:523 115.02970:598 115.08678:598 116.06179:299 117.08020:1269 118.07340:224 119.08542:1493 120.08775:672 121.10072:5075 122.10400:299 123.08260:298 123.11627:3284 124.11973:299 125.04387:224 125.10351:746 125.13160:896 126.13576:224 127.08335:522 127.11043:597 127.14759:299 128.06713:372 128.10616:224 129.06402:1119 130.16159:821 131.07578:1194 132.09388:300 133.09040:6044 134.08817:449 134.10473:298 135.10934:6121 136.12147:448 137.10546:1046 137.13249:1567 138.13246:448 139.11765:373 139.14582:299 141.12818:224 143.01577:746 143.08291:448 145.09651:1641 146.09741:298 147.07353:4328 147.09413:1642 147.11465:970 148.12125:299 149.03334:448 149.05701:522 149.13177:1418 150.13506:523 151.14624:1045 152.10846:448 153.06024:448 153.08774:523 153.11974:523 154.12996:372 155.10130:896 155.13719:299 156.13856:2687 157.09121:1716 157.10753:300 157.13723:523 158.10789:971 159.08323:523 159.11150:895 161.13159:3881 163.14926:1343 165.08581:449 165.15032:898 167.11095:224 167.18020:299 169.10034:300 169.12226:298 169.19640:448 171.10946:1270 171.13781:224 173.12236:1195 174.12136:746 175.14656:1791 176.15262:448 177.11937:2911 178.16703:447 179.18078:522 181.10320:224 183.12403:448 183.13920:299 184.07342:2612 185.07692:2014 186.08898:447 188.15016:299 189.13055:374 189.16417:1269 190.16847:448 191.17982:373 193.12368:298 193.19420:374 195.12331:299 197.13104:970 198.13716:224 199.14053:821 201.15818:1196 202.16653:299 203.14308:224 203.17450:1046 204.18384:373 205.19511:449 207.03257:4478 208.03308:1045 209.02971:448 209.13245:224 209.19117:298 211.14779:597 211.17774:224 211.20620:224 213.11495:374 213.17236:1045 214.16609:299 215.14480:299 216.18400:448 217.15596:224 217.19493:523 219.21153:1194 221.08436:21121 222.08588:2238 223.07200:1344 223.08719:299 223.14199:224 224.07088:598 225.16643:224 226.04031:224 227.17567:896 229.15188:598 229.19814:299 231.21269:598 233.22765:1045 235.24432:224 237.16482:224 237.21934:747 239.23697:3060 240.24093:597 241.20137:598 242.19203:298 243.22069:1195 244.21355:299 245.13992:224 245.22797:1194 247.24077:1493 248.24543:300 249.25233:224 250.25480:746 251.24965:224 252.26787:448 253.19168:299 253.26324:448 255.20844:299 255.23001:448 257.23333:895 257.24914:300 258.23849:596 259.24142:1120 261.22125:299 261.25801:448 262.25197:448 263.23986:2090 264.24800:896 264.26694:2239 265.22475:374 265.25679:4104 266.25313:1642 266.99881:2464 267.20956:746 267.23786:299 267.26303:972 268.00328:448 268.21444:224 268.26482:448 269.22642:6568 270.22988:597 271.21046:224 271.23728:598 273.18956:298 273.21988:224 273.25758:300 275.19727:224 276.23328:224 277.21601:746 279.23063:896 281.05123:8508 281.26527:1044 282.05272:895 282.28007:2015 283.04926:597 283.19793:448 283.25419:1643 284.26486:747 285.23265:598 285.25584:820 286.24667:298 288.27673:448 290.28428:224 291.23458:224 292.30282:299 294.21985:449 294.27801:597 295.10394:1940 296.11157:599 297.25161:449 297.28311:224 298.26635:747 299.27294:598 300.29519:598 301.20220:598 303.26653:298 307.20424:224 308.29053:596 309.24970:224 309.29093:1343 310.28335:299 311.20876:299 311.24590:1344 311.26598:448 312.24117:523 312.26684:299 312.29375:748 314.26900:672 315.27308:374 316.28159:522 317.05576:448 321.27729:448 323.29984:448 324.98688:224 325.23612:224 325.27831:820 326.27376:299 326.30556:448 327.25755:373 327.28439:300 328.26519:1045 328.32714:224 334.29114:372 335.26122:672 337.27385:22688 338.27717:3732 339.04150:597 339.28890:13882 340.29372:1940 341.01808:36122 341.31011:3359 342.30810:224 343.01743:4328 343.30178:300 352.24678:372 353.27844:224 353.30363:2463 354.30875:450 355.07026:21046 356.07122:8657 356.32153:224 357.06744:2911 359.03937:1268 361.02031:598 364.34758:224 365.31322:1792 365.33780:224 366.31950:523 367.33177:6567 368.33224:1419 369.35142:25823 370.35389:7016 377.29566:224 378.26959:1044 379.27327:673 379.32572:524 380.31936:299 380.34354:299 381.30461:4926 381.33347:2389 382.30307:747 382.32816:1493 383.31897:69258 384.32172:13434 385.27670:896 385.34046:49257 386.27630:298 386.33406:6866 387.30271:746 387.34310:971 390.30971:374 391.30775:298 395.32562:448 395.35304:299 396.34426:448 397.26669:374 397.30375:896 397.33879:1269 398.34418:374 399.27408:224 400.28335:224 400.98424:1418 401.07639:224 401.27625:224 401.34680:224 402.35647:298 402.98165:299 406.29671:1045 407.30729:374 407.34315:224 408.31140:299 408.33216:224 409.33178:65602 410.33551:20599 411.33760:6792 412.32015:597 412.35455:1343 413.29978:2239 414.30284:523 415.24472:224 417.33912:374 423.31653:298 423.34766:448 423.39201:224 424.35853:299 424.42222:224 425.32770:1194 425.34936:597 426.32952:448 426.36999:523 426.39482:299 427.30498:597 428.31531:447 429.08864:41197 430.09074:9702 433.08838:896 437.36196:2239 438.36728:747 440.37659:523 440.40969:224 441.35018:224 442.32132:523 443.32994:224 445.24058:224 453.37327:224 453.40036:299 454.35877:298 454.40178:224 459.27872:224 465.39528:1194 465.42568:299 466.39955:300 467.40305:970 468.37367:298 469.35228:748 474.99462:820 475.37016:224 481.42684:299 483.36008:224 489.05415:746 490.06226:598 491.04583:224 491.37475:970 491.40545:821 492.41701:299 493.37581:374 493.40663:3732 494.42487:896 495.26858:1195 495.41436:1195 496.26823:522 496.41910:299 497.38811:298 503.10767:299 509.39051:224 509.45638:374 511.23319:523 511.39611:224 519.44789:224 521.45658:597 522.46151:523 524.47972:1045 535.47807:597 537.49100:1567 547.47700:224 549.49114:1791 550.49134:746 551.32895:9404 552.33141:1940 553.33182:523 563.07508:299 565.53013:299 567.36536:224 577.51823:35002 577.54052:597 578.52375:11792 579.52369:2239 579.54428:224 580.52608:299 581.50718:224 600.61487:224 603.53617:299 605.55015:448 607.39209:13882 608.39458:7612 609.39715:1642 618.61750:1940 619.58387:299 619.62485:821 620.60097:224 621.37892:224 621.63840:523 623.56229:448 624.57278:224 625.57961:224 627.54466:224 628.60330:372 629.58458:224 630.55696:299 632.63888:448 633.63003:224 634.59628:224 641.58084:374 642.52800:970 643.51822:448 643.54580:2538 644.48278:224 644.55172:746 644.57805:522 644.64073:373 645.55974:373 645.58155:8956 646.58598:3210 647.55501:597 647.58970:2762 648.53743:299 648.59599:1044 648.62494:597 648.64580:224 649.59913:224 650.65029:746 652.60392:3060 652.65072:224 653.59632:597 659.58911:224 659.64429:374 660.62842:598 661.56877:523 662.05698:224 662.52807:224 662.56206:224 662.61041:224 663.45692:12314 664.45858:4926 665.46649:1195 665.49060:299 665.58666:373 667.64448:2536 668.51665:224 668.61377:299 668.64527:449 668.66772:298 669.64485:523 670.61643:672 672.62736:2239 673.59308:299 674.56980:373 674.63380:299 676.62631:821 676.65911:299 677.53781:224 677.56670:821 677.60159:298 677.63368:522 677.65622:224 678.48630:1120 678.52436:373 678.59411:299 679.43163:299 679.56740:896 679.59272:970 679.63681:299 680.49730:448 680.55123:448 680.57624:597 680.59717:746 681.48641:448 681.51580:2389 681.55161:746 682.37882:224 682.44590:224 682.52066:299 682.54318:373 682.57711:1567 682.60500:522 683.51773:1045 683.55643:896 684.20591:1642 684.62854:6418 685.55535:1344 685.58632:3432 685.62278:1716 686.20160:821 686.56622:971 686.61028:2239 687.54245:746	2829	2571	2334	29095	11180	13102	14993	22314	56249	24048	15933	9745	17638	7664	11495	10814	82044	40380	11805	2578	17092.6	29636.1	11635.5	36260.5	247.232	8151.74	18081.8	4296.84	33459.8
24079	13.992	698.625	TG 39:0|TG 8:0_15:0_16:0	[M+NH4]+	null	0.53	TRUE	13.935	698.629	C42H80O6	TG	ITEBAPOLSLMYDU-UHFFFAOYSA-N	O=C(OCC(OC(=O)CCCCCCCCCCCCCC)COC(=O)CCCCCCCCCCCCCCC)CCCCCCC	410	FALSE	TRUE	TRUE	o; Normalized unit: pmol_per_mg_tissue; Annotation method: Msp20250421160336_ZTscan_converted_dev_1	FALSE	FALSE	24079	0	0	0.93	0.133	0.148	0.934	4	2	2.21	9.75	Liv9_Ztscan_W6.8Da_POS	698.63477:5647 699.63943:3756 700.64410:0 701.64877:0 702.65344:0 703.65810:0	103.07492:224 104.10542:224 104.99984:3956 105.06959:299 107.00556:448 107.09113:671 109.10143:3881 111.11689:2687 112.12180:224 113.10085:447 113.13161:597 114.05870:298 115.08079:298 117.07951:598 119.08559:597 121.09430:3209 123.01045:747 123.11564:970 124.08517:224 125.10392:673 125.13008:1194 127.14654:597 129.04555:523 129.08021:298 131.07604:747 133.08725:3882 134.09691:597 135.11613:1940 136.12268:299 139.11245:448 139.14676:449 143.01592:3582 144.01765:300 145.10035:1045 146.10129:299 147.05609:1791 147.08529:449 149.04491:299 151.14813:523 153.12762:224 155.10136:448 155.17925:300 157.09263:374 158.10518:298 159.11658:896 161.02785:299 161.10777:449 161.13243:1493 162.13590:448 165.16489:448 166.16965:224 167.11363:300 169.19544:373 171.12872:822 173.08217:224 173.13133:821 174.13209:299 175.10200:447 175.14170:821 177.08669:224 177.12086:1270 179.00080:1194 179.17892:448 185.08045:1045 185.10932:448 185.12828:299 186.07585:224 187.15171:447 189.16378:597 191.13978:449 191.18224:448 192.18208:224 193.19374:298 194.99750:298 195.12723:299 197.13091:299 197.22706:224 199.10385:522 199.14403:448 201.15675:896 203.17945:970 204.18221:299 205.19445:373 207.03182:1343 208.03211:448 209.12303:299 209.16090:224 211.14237:224 211.20132:448 215.18015:523 217.16014:224 217.19344:598 219.21428:449 221.08417:6866 222.08461:1493 223.08336:448 225.04304:299 225.22138:298 227.13321:596 227.19842:448 228.18635:224 229.19791:374 231.20913:448 233.22164:299 236.16591:224 237.22356:299 239.09461:299 239.23587:597 240.09683:224 241.19255:598 243.21696:1045 245.22612:372 247.23891:522 252.25805:969 253.27150:224 253.29252:299 254.28836:224 255.20627:672 255.23075:374 257.19109:224 257.22064:597 257.24589:299 259.23989:300 261.25874:299 262.25144:448 263.20545:224 263.23789:822 265.26220:1642 266.25725:448 267.17208:224 267.25844:298 268.26090:373 269.22814:598 271.23642:298 273.24780:448 275.27323:299 277.21568:1270 278.28323:895 279.27720:597 280.26685:1344 281.05061:1790 281.26940:672 282.05294:673 282.27955:747 283.04772:449 283.25873:1120 284.25796:597 285.24245:298 285.26935:300 286.25362:298 287.27199:372 290.28339:298 292.29854:1791 293.30261:746 294.30670:299 295.11272:2912 296.10433:1045 296.29407:449 297.10581:448 297.24011:523 297.26188:299 298.28306:448 299.27275:823 305.24677:224 306.31241:299 308.29745:748 309.28094:1268 310.31149:748 311.28184:4776 312.27502:373 312.30676:1342 313.24594:299 313.27413:3060 314.28201:821 314.30644:298 316.27231:373 318.30450:298 321.32292:298 327.26732:299 327.28428:298 328.32047:448 338.27430:298 339.28132:11717 340.29084:2015 342.30003:298 343.22301:224 346.33409:374 349.35179:298 355.07100:448 356.06888:374 357.28094:374 361.27703:598 365.32066:299 367.33278:2687 368.25497:224 369.12005:1642 369.34962:15822 370.11993:299 370.35228:3732 371.11890:671 371.35609:598 375.29289:224 381.36118:671 383.32338:448 383.34615:299 383.36770:449 384.37681:597 385.30947:224 385.33828:597 386.35431:447 395.34941:1791 396.34737:598 397.36686:7165 398.37155:1941 399.30314:298 399.32953:299 399.36721:821 400.24094:374 400.36529:299 410.32994:298 411.35125:822 411.38830:373 412.41623:224 413.29208:1046 413.32485:449 414.34501:298 415.33427:448 421.36534:372 423.38220:1941 424.38601:1194 425.34373:1792 425.37910:2986 426.35821:374 426.38935:897 426.41889:224 427.30073:1343 429.08242:449 429.30311:1493 430.09305:299 431.28422:523 431.30980:299 437.36043:298 439.34602:374 439.38017:1045 440.39276:224 441.31898:970 442.31869:224 445.12529:224 447.31365:224 453.36857:449 453.39948:1345 454.39437:299 467.37565:224 467.40877:598 479.37474:224 481.42760:598 482.43034:448 483.36231:299 509.45295:748 512.39591:298 523.47468:597 537.47823:2239 538.49053:448 542.88327:224 551.51023:1344 552.50241:598 576.50954:224 577.52090:374 634.63837:224 640.05555:298 641.40165:597 642.40266:298 646.63223:672 646.65405:373 647.62002:224 647.65512:448 648.64248:299 659.65859:1568 660.64286:971 661.61187:17315 662.61614:7836 663.62516:2762 664.62470:896 665.55284:672 665.59940:448 666.55450:298 667.61378:298 675.64528:522 676.65923:2537 676.69048:299 677.59983:299 677.65361:1717 677.67976:298 678.67517:5598 679.67803:1344 680.65304:2986 680.68667:224 681.65290:1195 682.65619:448 684.55958:224 685.61427:299 686.50554:298 687.57404:448 688.62880:372 689.53722:373 690.56833:298 690.58985:299 693.46468:224 693.59057:448 694.18360:224 694.55866:224 694.62113:298 695.60181:299 695.62874:299 696.63322:746 696.65330:373 696.67622:1791 697.51245:298 697.65585:373 697.68433:597 698.55338:746 698.63483:448 698.66796:300 699.58811:1120 699.62092:896 700.49193:224 700.59873:299 700.62981:598 700.65789:672 701.60174:3507 703.58673:374	1793	2511	2299	1186	4354	3676	4421	3776	1209	5251	4258	4944	0	4438	5113	5479	3240	1846	5306	2201.08	3409.22	3623.58	3623.77	3967.75	368.726	1520.2	1722.8	2432.81	1742.23
23895	13.606	696.62	TG 39:1|TG 5:0_16:0_18:1	[M+NH4]+	null	0.68	TRUE	13.814	696.614	C42H78O6	TG	MYPBDMMYXZJWNJ-UHFFFAOYSA-N	O=C(OCC(OC(=O)CCCCCCCCCCCCCCC)COC(=O)CCCCCCCC=CCCCCCCCC)CCCC	410	FALSE	TRUE	TRUE	o; Normalized unit: pmol_per_mg_tissue; Annotation method: Msp20250421160336_ZTscan_converted_dev_1	FALSE	FALSE	23895	0	0	1	0.518	0.535	0.96	5	2	2.423	80.91	Liv10_Ztscan_W6.8Da_POS	696.61377:37434 697.61844:19590 698.62311:9766 699.62777:0 700.63244:10052 701.63711:0	101.05864:300 102.08995:299 105.00016:299 105.02694:449 105.06433:1343 106.04953:298 107.08473:2836 109.10061:14926 110.10438:597 111.10914:4628 112.07674:372 112.11900:448 113.05974:449 113.09174:523 113.10868:299 113.12990:299 114.08965:224 115.02075:2314 121.10090:7911 122.10419:970 123.11176:6792 124.08075:224 124.12062:448 124.99974:299 125.10072:820 125.13118:2165 126.13389:224 127.07706:224 127.11060:672 127.14805:448 128.07232:449 129.06308:1941 130.05523:224 130.15933:224 131.07768:1791 132.08915:448 133.09217:5972 134.10152:746 135.08976:970 135.11598:8657 136.11961:598 138.13506:299 139.11058:448 139.14563:970 140.11012:521 141.06616:298 141.09087:448 141.16334:374 143.01588:20226 144.01865:746 145.10011:2090 146.10395:298 147.07391:4776 148.06496:300 148.12034:449 149.12484:3731 150.13735:448 151.14730:1791 153.09690:522 153.13146:746 153.16293:224 154.12429:224 155.08934:449 155.14613:298 156.08242:298 157.10021:1567 159.10994:2388 161.13191:2538 162.10101:299 162.13954:897 163.07676:224 163.11377:298 164.15156:597 165.08894:1568 165.12990:224 165.16453:597 166.09330:299 166.17003:224 167.14413:299 167.17463:299 169.10221:1045 171.10790:1046 173.12645:2090 175.12142:746 176.15161:523 177.11801:2613 177.14292:1940 177.16382:747 178.16719:448 178.99862:523 179.10661:224 179.14196:373 179.17792:747 181.09898:448 181.12219:372 181.19625:298 182.15402:298 183.11457:822 185.08011:896 185.13059:821 186.07585:224 187.12448:373 187.14796:1493 188.14224:374 189.15421:2986 190.13707:298 190.16944:298 191.11713:448 191.15598:374 191.17920:1343 192.18412:224 194.19666:373 194.99617:299 195.11636:298 195.13755:522 195.17622:224 196.14049:224 197.07872:448 197.12363:746 197.15220:298 199.10447:522 200.15010:299 203.07551:299 203.15049:299 203.17835:2538 204.08508:224 205.11928:597 205.15788:299 205.19572:299 206.20042:224 207.03141:4105 207.21095:298 208.03316:821 209.02105:674 209.12642:373 210.15632:299 211.15863:969 213.11632:1046 213.16432:746 216.17737:298 217.16616:673 217.19416:597 219.21148:970 221.08348:16419 222.08410:2612 223.07765:1344 223.14759:448 224.08796:448 225.04745:896 225.16210:523 227.18533:1048 227.20078:1493 229.16291:598 229.19490:1195 231.17256:299 231.20833:523 233.22631:1418 239.23768:4254 240.24456:598 241.19488:896 243.21131:2090 244.21954:298 245.19682:448 247.24876:2240 248.24667:896 249.25898:300 250.17283:224 250.25247:746 251.17879:448 251.24147:449 253.20256:1120 253.26065:523 255.20828:674 256.21254:299 257.19603:450 257.22969:970 257.24992:224 258.19402:299 259.23344:1046 260.24728:299 261.25905:298 262.25353:300 263.24808:1195 265.25389:11195 266.25560:2239 267.20297:895 267.22425:224 267.25648:299 268.26918:672 269.23502:2911 270.16412:224 270.22980:897 271.24578:672 272.24957:224 273.18615:298 273.22617:299 275.27063:298 277.21581:1418 278.21971:224 278.24799:224 278.28438:299 279.23283:298 279.27312:300 280.26377:2985 281.05040:3209 281.14252:224 281.26494:748 282.27195:3210 283.05020:598 283.24186:299 283.26728:2014 283.28206:448 284.24683:298 284.27136:299 284.29321:298 285.23856:523 285.25956:448 285.28001:224 287.24407:1941 287.27003:448 289.25053:224 290.28464:298 291.26800:299 292.30381:299 293.25855:373 293.28368:895 294.25750:224 294.27948:896 295.11140:8359 296.10317:1866 296.29855:1418 297.10020:672 297.28462:597 298.27490:746 299.06402:224 299.26961:598 300.29562:598 301.23633:373 301.25288:224 301.29872:224 303.19416:224 303.30659:448 305.24450:447 306.31548:298 307.22401:224 307.26298:523 308.28869:970 309.28174:3285 310.28252:299 310.31061:746 311.26677:2090 311.29191:14031 312.24727:597 312.30392:2910 314.26027:448 314.29136:1343 315.29812:672 317.05174:298 321.28305:447 321.31361:2537 322.32033:300 323.27297:224 323.32838:373 326.30074:747 327.15362:224 327.25064:447 328.29986:299 329.24928:449 329.31762:298 331.25903:224 332.30944:224 333.31061:298 335.25944:448 337.27377:1941 338.27618:448 339.03778:598 339.28972:76125 340.29302:17016 341.29062:3283 342.01652:299 342.29903:448 346.00905:372 348.28708:224 349.31476:224 351.01444:299 353.22687:224 353.30410:298 355.04346:374 355.06874:1045 355.33354:449 357.01658:298 361.28268:4031 362.30392:298 363.29777:449 363.36045:224 365.32141:1642 367.32301:14329 368.11103:373 368.32505:5674 369.12322:4329 370.12111:1792 370.35591:4478 372.11859:373 381.34737:1269 382.35089:672 383.30918:300 383.34012:2985 384.38544:598 385.27611:672 386.27355:448 393.31382:299 393.33865:299 395.35107:62915 396.35374:21196 397.33189:111202 398.33459:37913 399.34558:4478 400.33215:449 400.35827:523 407.36657:522 408.36932:299 409.31611:598 409.37734:299 410.34024:597 411.31076:448 411.34045:1120 412.35925:598 412.37749:224 413.32524:373 413.36962:224 414.31207:897 416.32800:448 421.30736:299 421.35538:448 423.34667:149116 424.34996:59557 425.34951:17015 426.35574:4030 426.37974:1045 427.30255:1493 427.36482:298 428.31072:448 429.09307:746 431.07815:596 432.08953:372 437.36375:1194 438.36580:746 439.30565:224 439.34674:896 439.37542:895 440.40239:449 441.32966:1642 441.36300:299 445.31804:373 445.33223:299 451.35062:373 451.37919:1194 452.38056:522 452.40220:224 453.36567:1866 453.39601:300 454.36570:448 455.33610:523 455.36329:224 455.42812:373 456.32761:373 456.39516:299 467.37808:598 467.40598:897 468.37863:372 475.31922:224 479.41008:300 481.40228:299 481.42415:1418 496.45545:224 497.39424:298 507.36784:224 507.44882:298 508.43268:372 509.36847:224 509.40507:299 509.45295:746 510.45132:224 511.38334:224 521.46313:299 523.46953:1791 524.47624:448 535.46318:821 535.49289:224 536.47296:748 537.48680:2985 547.44686:224 549.48682:5224 550.49140:2090 551.50336:2762 551.52632:299 552.50805:896 553.50958:372 563.50415:522 564.50610:448 565.51685:597 577.51814:113889 578.52208:39854 579.52431:7613 580.52773:748 591.52114:224 597.48946:298 599.50334:448 600.49447:299 603.52793:299 605.55344:448 615.49727:299 616.61873:224 618.07374:298 618.61764:1193 619.62139:672 625.50023:224 633.58264:299 633.63027:448 634.58662:224 634.63799:523 634.65808:448 635.65460:374 638.59619:224 643.55798:224 644.63289:746 645.64003:299 647.56961:447 648.62865:224 649.58758:224 653.57873:299 656.63879:224 657.60149:299 658.64394:524 660.60121:49480 661.60474:8210 662.60923:2239 662.64258:1194 663.63456:672 663.65471:298 664.45737:224 664.62785:449 665.54757:1120 665.58578:597 671.49043:224 674.64890:821 675.63747:374 675.66148:372 676.60870:224 676.65917:746 677.54034:298 677.60832:448 677.65578:299 678.63264:448 678.66182:1343 679.59756:448 679.62769:374 680.65455:16569 681.60349:224 681.65569:4926 683.66917:224 684.65758:300 685.62865:523 686.54783:299 688.61520:224 688.63522:224 689.53753:299 689.57955:374 689.61229:448 690.57733:299 690.60757:1270 691.60265:224 692.55492:2164 692.58008:970 693.18649:299 693.45309:224 693.49354:1194 693.52993:1045 693.56449:970 693.59911:2462 694.17832:299 694.55725:597 694.59304:2313 694.62542:970 694.65012:746 695.46968:298 695.50671:448 695.56844:599 695.60739:896 695.64383:298 696.61946:299 696.64766:7911 697.59965:895 697.61784:821 697.65091:2090 698.56696:224 698.65605:6866 699.59104:24180 700.56378:746 700.59296:11418 701.58136:7985	435	295	369	13388	9347	10651	8650	12811	20061	9751	13042	10234	22516	8598	9769	11727	32302	34022	9110	366.208	10509.2	13916.1	12779.2	21790.2	69.9721	2090.77	4362.53	6527.52	13193
23726	13.332	694.598	TG 39:2|TG 5:0_16:0_18:2	[M+NH4]+	null	0.84	TRUE	13.489	694.598	C42H76O6	TG	GMNDHUYGOSAMTG-UHFFFAOYSA-N	O=C(OCC(OC(=O)CCCCCCCCCCCCCCC)COC(=O)CCCCCCCC=CCC=CCCCCC)CCCC	410	FALSE	TRUE	TRUE	o; Normalized unit: pmol_per_mg_tissue; Annotation method: Msp20250421160336_ZTscan_converted_dev_1	FALSE	FALSE	23726	0	0	1	0.532	0.539	0.956	5	2	2.425	57.27	Liv10_Ztscan_W6.8Da_POS	694.59784:43914 695.60251:20994 696.60717:9522 697.61184:5649 698.61651:6366 699.62118:2444	102.06711:298 105.06931:896 107.08520:2687 109.10102:8210 110.10340:597 111.08268:224 111.11699:1642 112.11947:299 113.10136:448 113.13089:299 114.09710:298 115.08629:224 117.07992:1046 119.08566:1418 120.07991:597 121.10128:4776 122.10342:597 123.11312:5001 124.12124:448 125.10703:821 125.12747:1195 127.11246:449 127.14787:299 129.06470:1118 129.08979:298 131.07756:1568 132.08280:299 133.09128:6494 134.10451:522 135.11652:6866 136.11961:299 137.13153:4627 138.13512:597 139.14671:374 141.12740:673 143.08510:374 145.10170:746 147.06771:970 147.09498:1641 147.11698:3135 148.12132:372 149.09609:597 149.13212:3135 150.13587:374 151.12197:673 151.14666:1642 152.14233:224 153.12762:224 155.14105:373 157.09370:896 159.10232:2090 160.11227:448 161.10005:449 161.12308:2538 162.13523:224 163.13824:1194 164.15225:374 165.13432:450 165.16327:746 166.17013:299 167.11857:224 167.14645:224 169.10054:298 169.12522:448 170.11625:224 171.11132:821 171.13379:449 172.11720:447 173.12242:1120 175.11122:598 175.14171:2314 176.15234:449 177.11415:672 177.14005:448 177.16052:970 178.16885:224 179.14589:224 179.17617:746 181.15706:299 184.07325:4926 185.08625:1045 185.12393:448 186.08086:298 186.13790:224 187.14774:1194 189.12991:299 189.16454:1493 190.12897:224 190.16578:299 191.10546:224 191.17775:1045 193.15617:299 193.19500:224 194.19714:224 197.13383:522 201.15504:1120 202.16712:299 203.17122:2837 204.18078:522 205.19289:747 206.19831:224 207.03246:2538 207.17321:374 207.21264:224 209.02723:224 209.15454:374 211.14818:299 211.20528:522 212.20875:224 213.13747:224 215.15242:299 215.17919:1344 216.18385:224 217.19549:896 219.17471:298 219.21056:896 221.08433:9702 221.14185:224 225.03997:299 227.17394:524 227.19940:746 229.19627:746 230.19788:298 231.21220:448 233.22584:597 235.24367:299 237.21852:299 238.22469:224 239.23605:2538 240.24010:299 245.22481:2538 246.22995:746 247.23947:1195 249.22205:522 250.24826:299 252.26814:1194 253.19561:224 253.26976:299 255.21191:672 257.23099:1045 258.22887:224 259.24316:896 260.24698:448 261.22199:299 261.25697:298 262.24231:1343 263.23638:11195 264.26772:27465 265.26576:8358 266.26444:1196 267.21226:299 267.26803:448 270.23487:300 271.24901:597 273.25601:522 275.24426:224 275.27767:299 277.22421:374 277.25445:449 278.25533:224 280.26270:9105 281.05168:1717 281.24543:747 281.26889:1568 282.05453:598 282.27862:2986 283.26266:2239 284.20539:224 284.26909:299 285.19327:299 285.22866:373 285.25225:374 285.27320:299 287.23682:1642 287.27354:671 288.24550:746 289.24928:224 291.26582:448 293.21231:1493 294.27810:1045 295.10233:6418 295.28235:224 296.29560:224 297.10011:448 297.27516:521 298.27654:747 299.06148:299 299.26869:747 307.26891:374 308.29252:1194 309.19343:299 309.27794:2687 309.30162:299 310.28424:300 311.26752:298 311.29366:6717 312.29883:1716 313.28283:2388 313.30942:300 314.28085:672 315.27558:298 317.05566:299 317.24838:224 319.26931:1194 319.29631:822 320.26874:374 321.31314:895 322.31565:299 326.30751:374 327.28368:224 329.23694:300 333.20212:224 335.25904:373 337.27339:28211 338.27719:6120 339.28043:6642 340.29218:1791 341.02186:298 341.30399:449 348.29529:448 349.30281:374 349.33487:298 353.31357:598 355.07040:1343 356.06927:448 357.06649:374 361.27295:1194 362.27813:747 363.30311:298 365.23132:224 365.30437:2239 366.30946:746 366.36584:299 367.11221:300 367.32710:4851 367.34831:298 368.32090:598 369.12074:1343 369.34790:23733 370.34124:5971 371.35286:1269 372.33658:224 379.32521:373 381.30420:374 382.32261:448 383.25278:224 383.32884:523 384.32862:597 387.33902:2388 388.33785:299 393.33358:6044 394.30339:224 394.33791:1194 395.32523:93441 397.33090:126875 398.33410:22539 399.32926:2612 407.34339:299 408.37855:299 409.34030:522 411.30993:299 411.35754:372 412.41921:524 413.29670:1120 413.41213:224 415.23858:448 419.30859:299 421.33060:124785 422.33439:43287 423.34008:8060 424.34676:1716 425.33489:1643 426.33784:224 426.38935:299 427.30813:449 427.39743:373 430.09220:373 431.09346:747 432.08724:300 433.08538:299 435.34103:448 436.35897:224 437.35676:374 438.37016:372 439.30104:224 439.33333:298 440.41150:299 441.31446:449 442.31715:298 443.31451:224 449.36321:449 451.33800:449 453.35774:300 454.36089:299 454.41740:1418 465.40061:299 473.28356:298 493.38173:299 493.41215:298 495.43508:298 503.39944:224 509.45676:448 524.47203:299 537.50083:672 538.49029:298 547.46598:747 550.50934:299 551.50220:1194 552.51348:298 559.47032:224 575.50344:70751 576.50503:28808 577.51193:4926 578.50816:1045 579.53733:374 583.54668:673 586.59274:224 589.50473:299 590.52819:299 600.60864:896 601.60739:598 601.63218:224 603.52767:13435 604.53700:2538 604.56774:896 605.54510:896 605.59780:224 607.38876:299 612.60776:5672 613.61047:1642 614.61902:224 623.39090:224 625.51766:299 630.57539:597 630.61865:20897 631.62107:11344 632.62596:3060 633.62960:598 637.62689:224 651.59429:4180 655.56210:448 657.58892:34331 658.58462:15672 659.58681:4254 660.59764:522 662.62697:374 663.45053:299 672.49275:298 673.51104:373 673.57768:372 674.64241:2090 675.57186:523 675.60507:2089 675.63385:448 676.59931:597 677.55180:224 678.62238:298 688.53849:372 688.59181:1419 689.48578:597 689.52852:747 689.57896:299 689.60593:299 690.58157:374 690.60303:298 690.64480:298 692.55691:299 692.59958:11866 693.18525:597 693.56764:746 693.59614:4029 694.17586:224 694.54918:672 694.58303:597 694.63107:2239 695.51583:597 695.56515:1866 695.58954:895 696.57880:224 696.64255:5226 697.53231:373 697.57041:4254 697.62414:298 698.58519:598 699.55575:2687 699.57646:224	2816	2471	2546	14421	9329	8045	9555	14504	17684	11924	10977	10063	31623	8660	9112	7197	16510	26847	6945	2611.04	10337.7	13772.1	14864.8	14374.5	181.608	2802.24	3003.69	11187.6	9431.27
25241	14.067	712.652	TG 40:0|TG 12:0_12:0_16:0	[M+NH4]+	null	1	TRUE	14.069	712.645	C43H82O6	TG	XTHFMIVZMLNNFC-UHFFFAOYSA-N	O=C(OCC(OC(=O)CCCCCCCCCCC)COC(=O)CCCCCCCCCCCCCCC)CCCCCCCCCCC	410	FALSE	TRUE	TRUE	o; Normalized unit: pmol_per_mg_tissue; Annotation method: Msp20250421160336_ZTscan_converted_dev_1	FALSE	FALSE	25241	0	0	1	0.488	0.476	0.929	3	2	2.389	32.73	Liv03_Ztscan_W6.8Da_POS	712.64606:14587 713.65072:6632 714.65539:1953 715.66006:0 716.66473:0 717.66940:0	101.05909:374 103.07490:373 107.08727:599 108.09165:224 109.09487:3285 110.10452:448 111.04565:299 111.08427:224 111.11696:1045 113.06058:299 117.08049:823 119.08623:448 121.10152:1194 123.11174:1493 124.08361:373 124.12014:447 125.09520:448 125.13277:448 127.11139:1642 127.14966:299 129.05319:299 131.07760:448 133.08563:4329 134.09623:299 135.11582:597 137.13297:373 139.11332:299 139.14816:598 140.11094:299 142.12354:224 143.07150:224 145.09262:298 147.11556:897 149.13258:598 151.11203:299 151.14956:747 152.10810:224 153.16355:224 155.09744:448 155.14328:449 156.14617:224 157.08730:224 157.11544:300 161.13211:746 165.16429:895 167.12044:224 167.14320:224 171.10364:523 173.12505:448 175.10219:374 175.14997:299 177.11246:1344 179.00488:224 179.14376:372 179.18142:299 181.11268:448 183.13749:224 183.17550:1493 184.07339:2388 185.08896:1194 187.14960:298 189.16691:299 193.19573:374 197.13358:224 198.12374:224 199.09774:224 199.13161:598 201.15753:300 203.18308:597 211.20688:1194 212.21000:224 213.11055:599 214.11455:224 215.18193:224 219.21077:299 221.08705:298 221.14573:448 221.22729:224 227.12892:300 227.15356:224 227.19927:597 228.20526:224 229.19071:299 231.20757:224 233.22793:299 237.22323:299 239.15191:224 239.23621:2239 240.24040:449 241.16357:747 243.21992:299 247.24197:597 250.25167:298 255.20985:224 255.23563:298 256.21883:224 256.26111:224 257.21439:448 259.24290:299 263.23714:597 264.24305:298 264.26865:597 265.16272:447 265.26066:374 266.25767:224 267.20907:224 268.26371:448 269.25179:224 277.21609:597 277.24526:299 278.24271:448 278.28337:895 280.26297:1120 282.27958:597 283.26348:746 284.26540:300 285.24827:673 285.27755:374 286.22295:373 286.27440:299 292.26644:224 292.30692:1343 293.30093:449 294.27822:896 295.23347:374 296.29478:299 298.27700:299 299.26945:449 300.28850:299 306.31694:448 308.29640:1119 309.28030:1045 310.31172:1642 311.26170:449 311.28155:448 311.31166:821 312.29303:299 312.31983:447 313.28430:1344 314.27729:224 314.30558:373 315.22358:224 317.05902:298 324.32806:449 325.21309:299 326.31087:448 327.07977:598 327.24726:672 328.26572:598 328.31603:747 329.27004:298 329.31582:448 332.32298:299 338.28292:524 339.04182:224 339.28675:1045 340.29201:448 341.32739:224 342.34068:299 346.00775:448 346.33300:896 353.22880:224 357.35128:298 360.34079:299 365.22683:1344 367.10762:6195 367.33722:299 367.99642:224 368.11113:299 368.25990:5075 369.12041:224 369.26396:970 369.28534:448 369.35001:2761 370.35922:821 371.36222:224 381.31729:299 381.35310:299 383.25027:448 383.32640:372 384.38497:299 385.35251:597 395.36719:672 396.42628:224 397.26152:373 397.31019:448 397.38133:1343 398.39271:299 399.23890:224 409.33061:1045 410.33459:299 411.34777:6344 412.31212:224 412.35211:1344 412.37894:448 413.28402:299 413.31326:448 413.33772:448 413.36534:449 414.32726:372 415.22977:299 424.40106:224 425.31952:298 425.34322:597 425.36342:448 437.36038:896 438.35967:524 439.37747:85081 440.38220:22539 441.38475:746 453.39133:1343 454.42192:822 455.30307:224 456.34630:373 465.39424:522 465.41943:224 467.40920:23882 468.41414:5746 469.35864:224 469.39329:522 469.41353:597 473.37271:224 479.40751:224 482.42981:298 483.36330:224 491.37429:224 491.44260:224 493.39629:224 493.42324:896 494.42418:224 495.43993:37615 496.44493:9105 497.44079:1716 497.46584:224 509.45623:746 510.45580:298 511.39611:448 521.45530:896 523.47264:6717 524.46843:2389 525.48220:450 537.49204:673 538.49523:298 549.48765:448 550.49306:224 551.50315:23733 552.50487:8732 553.50811:1045 553.53467:298 554.49655:224 565.51908:449 566.51984:224 570.54416:746 571.54802:298 573.47673:299 574.49065:373 576.50302:971 577.52302:672 578.52411:597 597.48935:299 599.50176:748 605.54725:448 606.56474:224 630.54038:224 654.47973:673 655.49906:224 656.65668:224 658.65232:448 659.65129:224 660.65896:300 661.66117:448 664.51055:224 671.64700:448 672.63055:598 672.66162:1269 673.64884:523 673.68322:299 674.65884:373 674.67947:820 675.63850:374 675.67266:673 676.49244:224 676.65715:747 676.68423:299 677.63597:299 677.65698:299 679.55867:448 687.68644:224 690.67897:895 690.70271:448 691.67201:747 692.69137:14031 693.18096:19404 693.69674:9180 694.18459:10150 694.67749:6717 695.18734:2538 695.67732:4031 696.19114:523 696.67473:524 699.53687:373 700.65440:298 702.67428:224 705.53922:224 706.52254:298 706.63054:373 706.67466:224 707.47844:224 707.56987:374 707.59114:373 707.62774:374 708.48381:298 708.57950:298 709.46838:448 709.51166:448 709.54639:896 710.70014:2985 711.47875:224 711.53825:300 711.61880:1119 711.67716:821 711.70733:746 711.73123:224 712.58292:224 712.60391:523 712.62890:1045 712.65930:970 712.68059:1045 713.62799:896 714.48198:224 714.53633:373 714.59180:299 714.66980:448 715.17082:447 715.58803:747 716.17433:447 716.61491:448 717.59425:1120 717.61705:970	9268	9308	8952	15216	9881	10973	10671	10249	14014	10560	12024	9604	10590	9041	9938	10424	12669	16139	9612	9175.77	11685.1	11711.7	9793.09	12210.8	195.166	2398.64	1718.7	647.565	2920.47
25069	13.774	710.635	TG 40:1|TG 8:0_16:0_16:1	[M+NH4]+	null	0.68	TRUE	13.729	710.629	C43H80O6	TG	XDMWZSVYTUTOTQ-UHFFFAOYSA-N	O=C(OCC(OC(=O)CCCCCCCCCCCCCCC)COC(=O)CCCCCCCC=CCCCCCC)CCCCCCC	410	FALSE	TRUE	TRUE	o; Normalized unit: pmol_per_mg_tissue; Annotation method: Msp20250421160336_ZTscan_converted_dev_1	FALSE	FALSE	25069	0	0	0.96	0.394	0.382	0.896	5	2	2.314	123.02	Liv01_Ztscan_W6.8Da_POS	710.63361:38506 711.63827:17228 712.64294:5904 713.64761:1014 714.65228:2330 715.65694:1071	100.08807:523 101.06027:374 102.07029:373 103.07554:374 104.10689:299 107.08569:597 108.08936:372 109.10133:4179 110.10618:523 112.12171:224 113.05902:299 113.10645:523 113.13178:300 114.09406:372 116.10613:299 117.06323:672 119.08541:522 120.08936:224 120.99617:298 121.10115:2762 123.12251:3806 124.11991:523 125.09720:299 125.13227:1120 127.10458:2239 127.14883:447 129.05525:448 131.06939:746 131.08544:224 133.08723:2985 134.10249:298 135.09143:449 135.11732:4030 136.11620:598 137.09535:224 137.12506:1643 138.13547:299 139.08044:224 139.10675:300 139.14816:597 141.16715:821 143.01686:299 143.08686:298 145.10042:448 147.07328:374 147.11199:1045 149.12294:2388 150.13731:299 151.11609:448 151.14890:597 153.13670:672 155.14572:299 155.18060:449 157.09181:523 159.11004:1418 161.12396:2090 162.13495:299 163.14938:1120 165.13224:224 165.16303:522 166.09388:224 166.16953:224 171.10926:523 173.12535:1195 175.10064:298 177.12018:2165 177.16087:448 179.08931:224 179.17854:746 183.17696:299 184.07324:4627 185.08597:1344 187.10745:300 187.14931:523 189.16547:597 191.18006:299 192.14475:224 193.12028:224 193.19369:298 195.17507:224 197.08083:10299 199.15670:523 200.14335:373 201.15708:970 203.13858:672 203.17965:1791 204.18294:448 205.19573:598 206.20063:298 207.21145:299 211.10715:299 211.21080:299 212.20145:224 213.11540:449 213.16335:298 215.16748:823 217.19712:448 219.12983:300 219.21097:597 221.08353:448 221.13823:448 221.19418:448 221.21726:224 222.09134:299 222.19316:298 223.16829:224 227.12316:448 227.16715:373 227.19597:1044 228.17258:299 229.14499:299 229.18550:822 230.09666:224 231.13841:224 233.22550:597 234.22950:224 235.23361:299 237.07896:224 237.22006:1045 238.22583:224 239.23781:3433 240.24164:1268 241.19955:599 243.20507:450 245.23002:522 247.24188:1344 251.23744:448 252.26942:448 253.19669:299 253.25857:224 255.17703:298 255.20131:748 256.20497:448 258.21629:299 259.20337:224 262.25676:448 263.23938:1194 264.26899:9478 265.25802:7910 266.25190:1941 267.21686:374 268.21744:299 268.26422:299 269.22350:448 271.20873:374 271.25275:522 272.21545:224 272.25903:224 273.25428:449 277.22138:523 277.25782:598 278.22202:299 279.22937:449 280.27079:2240 281.24775:448 281.26885:597 282.27990:4030 283.27763:2091 285.24199:970 285.26624:522 286.22185:298 286.24866:299 287.23477:224 287.27224:523 291.19794:299 291.27339:1269 292.30756:1194 293.28729:598 294.27792:1493 295.10536:373 295.26620:447 295.30591:224 296.29493:299 298.27292:523 299.19430:299 299.27846:672 300.28906:821 301.19260:298 302.27842:224 304.23066:224 305.25016:298 305.28861:224 307.26689:299 308.29537:1492 309.21100:224 309.27846:746 309.29937:299 310.31083:4627 311.29860:2090 311.31619:299 312.25802:224 312.29955:448 313.26543:4030 314.27902:820 315.26396:224 315.30565:224 317.05918:522 317.28460:298 320.33213:224 324.32458:299 325.22015:373 326.30468:448 327.07902:374 327.25252:224 327.29898:448 328.08071:224 328.27223:298 328.32334:2090 329.33004:523 333.28181:224 335.26046:224 337.27150:598 338.34038:448 339.29049:2912 340.29214:299 341.20996:374 341.30644:970 342.20902:298 342.31082:224 342.34340:224 343.13391:224 346.00600:299 346.32900:1045 349.34991:299 353.30809:224 355.33808:299 356.28968:299 356.35251:299 357.28367:299 361.02355:448 362.02586:224 363.29919:448 364.29577:224 365.23543:600 367.11082:5822 368.01190:373 368.11414:448 368.26670:3284 369.13209:448 369.34413:6194 370.35099:2387 371.35869:597 379.31488:299 383.24649:672 383.32424:1270 383.34832:1343 383.36757:299 384.33114:448 384.38004:1344 385.27757:224 385.33702:7090 387.29946:448 389.97753:372 393.34936:374 395.36370:597 396.37615:449 397.37464:2014 398.38529:748 398.40413:672 399.36205:224 400.37069:373 405.30509:1568 406.29681:299 409.33740:3060 410.33607:672 410.35718:1120 410.39107:299 411.34785:116874 412.35177:41346 413.36061:11941 414.35715:1567 414.38197:224 415.37064:299 417.33595:224 417.37342:224 423.32524:597 423.34974:598 423.38899:224 424.34816:298 424.38142:298 425.32904:746 425.36306:1045 426.36185:373 427.30758:523 428.31451:299 430.31164:224 431.28089:299 435.35024:298 436.34847:299 437.36382:144339 438.36707:61049 439.37542:35973 440.38255:6344 441.32376:2090 441.37621:300 442.32793:299 447.34463:224 449.38288:224 452.41883:4627 453.37366:747 453.40578:1193 454.35122:373 454.41716:1270 455.33401:597 456.39959:224 459.34904:448 461.38780:448 463.40783:896 465.39490:6494 466.39849:1045 466.42743:224 467.40521:4777 468.40994:1642 468.43972:224 469.35686:897 475.38328:821 478.39802:448 479.40620:522 480.41837:373 481.39902:298 481.42872:598 483.35653:299 489.42746:2239 490.42152:1418 491.44722:1642 492.45078:746 493.43150:3507 494.42902:746 495.44237:1792 496.44339:747 496.46393:224 505.44391:224 511.40275:224 520.48063:449 521.45540:2090 522.36823:224 522.47110:821 523.47042:1941 525.89556:224 535.32584:224 537.48657:821 539.50308:224 540.44656:300 547.47428:299 548.48000:224 549.48799:21345 550.49412:8733 551.50042:5225 552.50895:598 563.51565:896 564.48899:224 564.51266:448 565.51423:1045 566.52058:448 570.54628:1268 571.46383:298 571.54422:822 572.54824:224 573.49839:598 577.51978:131651 578.52342:30300 579.52658:6717 580.52850:597 587.53456:224 588.54974:299 595.47427:298 597.49908:298 601.52257:599 602.62646:224 603.53952:747 605.55377:1418 606.55787:672 614.59956:224 614.62618:1194 615.62984:373 618.04387:224 627.53731:224 628.54121:299 630.54941:299 630.66013:224 632.63564:9253 633.63933:4180 634.64173:821 646.65339:448 647.64837:298 651.53596:298 651.60151:372 658.64598:1343 659.60984:298 666.53388:224 670.62775:224 672.65846:299 673.57880:448 673.61029:897 673.64450:523 674.57790:299 674.62988:1194 674.65222:598 675.62684:372 675.66378:374 676.63887:299 676.65972:3135 677.65550:1493 680.61268:747 681.60795:299 681.63030:224 685.49869:298 688.64723:896 689.53086:224 689.60311:523 690.68132:597 691.62084:224 692.64862:671 692.67537:299 693.18160:18956 693.60866:224 693.66225:821 694.15174:224 694.18479:12240 694.68018:40749 695.20172:2464 695.67459:14926 696.19662:299 696.65240:298 696.67766:1418 697.64751:300 698.62708:374 699.57860:448 699.60359:373 699.64749:447 700.52687:224 700.59983:224 701.59336:224 702.61127:448 703.54973:224 703.58995:598 703.61065:448 703.64523:448 704.54451:298 704.57830:522 704.60655:1493 704.62913:821 705.51584:224 705.58177:970 705.61991:746 705.65596:224 706.49816:224 706.55067:597 706.58365:300 706.61497:746 706.63582:896 706.67136:298 707.51259:224 707.56700:448 707.61227:2089 707.64405:448 708.50154:896 708.52677:299 708.61684:522 708.64406:373 709.03267:224 709.56342:2836 710.54189:1269 710.57765:597 710.61352:1941 710.65684:224 711.52670:299 711.56412:1418 711.58662:4329 711.61739:597 712.58880:448 712.67497:4329 713.60328:1418 714.56099:970 714.59309:970	3497	3229	3239	24370	7636	10831	5552	9924	31090	8652	699	7023	10517	2373	6835	6599	40159	51537	3910	3321.75	12097.3	12591.1	6686.8	25551.2	151.802	8465.2	12990.4	3337.43	23917.7
26384	14.237	726.663	TG 41:0|TG 12:0_14:0_15:0	[M+NH4]+	null	1	TRUE	14.231	726.661	C44H84O6	TG	MFRYNWLFTOIAAB-UHFFFAOYSA-N	O=C(OCC(OC(=O)CCCCCCCCCCCCC)COC(=O)CCCCCCCCCCCCCC)CCCCCCCCCCC	410	FALSE	TRUE	TRUE	o; Normalized unit: pmol_per_mg_tissue; Annotation method: Msp20250421160336_ZTscan_converted_dev_1	FALSE	FALSE	26384	0	0	1	0.42	0.439	0.969	4	2	2.385	28.7	Liv11_Ztscan_W6.8Da_POS	726.66064:6188 727.66531:2375 728.66998:1306 729.67465:638 730.67932:0 731.68398:444	105.06779:448 107.08488:746 111.04333:299 111.11685:1194 113.13376:448 115.07292:373 117.08342:599 119.08578:746 121.10087:522 123.11583:1493 125.09586:299 125.13225:448 127.14985:224 128.07088:299 131.07199:598 133.08682:3209 135.11902:597 137.05996:224 137.13316:597 138.13575:224 139.00892:224 139.14932:299 141.09100:224 141.16218:299 143.01741:224 147.11749:821 149.13410:523 150.14622:372 151.14736:299 152.10523:224 153.09094:224 155.10624:448 161.12527:748 163.15079:373 169.19310:298 170.11864:299 171.10262:299 173.13318:299 175.13865:746 177.16703:597 179.14196:224 181.15675:224 183.17561:299 185.07932:820 186.08385:224 189.16447:746 191.18012:373 199.09851:298 201.10883:298 203.17714:449 204.18152:224 205.19621:448 207.21306:298 211.02939:298 211.20332:746 213.11252:822 214.11975:224 215.18084:373 216.18385:224 217.19402:598 219.21056:224 221.14002:821 225.17184:298 225.22012:448 227.20284:298 233.22417:373 237.22356:224 239.23877:448 243.21223:299 246.23131:224 253.28785:224 255.15909:224 255.23274:448 257.21900:299 257.24542:522 264.24203:298 265.25356:298 269.22985:523 273.22132:224 273.25892:298 277.21724:299 279.22792:224 280.26362:672 281.25818:373 283.26417:672 285.24718:299 289.25552:224 291.27468:449 293.29599:373 296.07842:224 296.29529:448 300.29316:299 306.31457:300 309.19214:224 309.28293:1493 310.28690:299 310.31038:896 311.28575:1045 311.30692:448 313.27303:448 314.28006:299 318.30516:224 324.32420:522 327.25449:299 327.29829:299 328.26433:299 328.32069:299 337.27176:448 338.34177:522 339.29904:598 339.33441:224 341.31254:299 342.33637:299 346.00912:224 353.23239:298 354.30186:1044 355.28167:224 355.32455:298 356.35817:374 357.35630:224 361.27147:449 364.26308:299 367.33784:448 368.25739:1045 369.35120:2986 370.35437:597 371.35613:224 374.35955:299 375.35675:224 376.99177:298 377.31379:299 381.35287:299 382.23797:224 382.26953:299 383.10342:224 383.24196:522 385.26819:448 395.36909:447 396.42454:224 397.26203:300 398.97480:224 399.24743:373 401.34214:373 407.37667:673 409.38180:448 412.41293:299 413.30324:224 425.33859:373 425.36381:1194 425.39371:448 426.36966:448 426.41662:224 427.30946:299 428.31254:224 437.36774:300 439.34928:299 439.37672:1194 439.40053:298 440.38406:523 440.41971:224 441.32025:1566 442.31869:224 451.37128:747 451.41804:448 453.37274:299 453.39280:5374 454.39529:2537 455.33037:1045 456.33530:448 456.40284:224 462.24909:374 465.39507:447 465.43781:298 466.39117:224 467.40806:9851 468.38974:298 468.41529:1866 469.35736:524 469.40788:748 479.40647:374 480.40900:447 481.42430:15673 482.42971:2911 483.35751:447 483.43029:896 484.36744:448 493.42098:896 495.44127:8358 496.44601:2239 497.44726:373 507.36343:373 507.43835:299 509.45608:11643 510.45785:2537 511.46801:747 521.45478:448 523.47221:2762 524.47903:598 537.48489:1642 538.49079:448 551.32474:224 551.50404:895 552.50811:372 553.49578:224 565.51211:1791 566.52504:597 575.50172:300 577.50882:299 579.53468:373 599.49256:298 601.51515:448 606.57679:298 650.42184:224 667.47540:298 672.67160:298 686.68226:373 687.62987:449 687.67964:374 688.63522:224 688.65881:373 688.69052:1194 689.60748:448 689.69035:671 690.66602:299 691.68601:823 693.17799:299 693.57374:447 695.57749:299 700.70166:224 702.68319:299 703.68339:299 704.68825:597 706.67890:597 706.70413:6716 707.70974:4030 708.69253:6269 709.66585:299 709.69184:2164 710.17216:224 710.68689:299 710.72754:224 711.56494:224 716.54929:299 718.53164:224 718.67181:448 718.69488:224 719.57829:372 719.68950:299 720.54890:224 720.59964:448 720.67987:224 721.50308:896 721.59379:597 721.62961:299 722.51771:448 722.54221:299 722.64124:298 723.55503:448 723.62464:448 724.67978:597 724.72050:3283 725.70619:970 725.72674:672 726.51084:224 726.59306:299 726.64829:822 726.68449:448 726.70579:523 727.61623:598 727.66158:298 727.68797:374 729.52411:299 729.62007:449 730.66650:1568 731.61751:1716	4792	4803	4937	6936	7842	6082	5969	8525	6036	8552	7392	8548	8040	5772	7906	17775	7873	7728	9819	4843.98	6707.33	7626.27	7566.42	10798.5	80.4372	871.177	1190.35	1228.03	4747.45
26191	13.924	724.652	TG 41:1|TG 12:0_15:0_14:1	[M+NH4]+	null	0.37	TRUE	13.979	724.645	C44H82O6	TG	JRCSQOXEPPVRAU-UHFFFAOYSA-N	O=C(OCC(OC(=O)CCCCCCCCCCCCCC)COC(=O)CCCCCCCCCCC)CCCCCCCC=CCCCC	410	FALSE	TRUE	TRUE	o; Normalized unit: pmol_per_mg_tissue; Annotation method: Msp20250421160336_ZTscan_converted_dev_1	FALSE	FALSE	26191	0	0	1	0.16	0.163	0.936	3	2	2.255	85.7	Liv11_Ztscan_W6.8Da_POS	724.64612:6632 725.65079:5674 726.65545:0 727.66012:487 728.66479:1050 729.66946:470	101.05881:224 107.08629:746 109.06338:224 109.10111:1642 111.04343:299 111.11842:300 113.10041:522 114.09279:224 115.07606:224 115.10991:298 117.08154:821 120.08467:224 121.10195:597 123.11720:1270 127.11511:224 129.05427:448 131.08077:299 133.09439:2836 135.11632:970 137.13249:746 139.14995:224 147.07523:300 147.11491:524 149.13151:820 151.11241:299 151.15059:298 156.14200:224 157.09472:300 159.10874:671 161.12508:1194 163.11143:224 163.14797:373 165.08757:224 165.16525:300 169.08242:224 171.10928:449 171.13787:299 173.08555:373 173.12994:299 175.09733:298 175.14926:448 177.11244:896 177.16243:299 178.11855:373 185.07982:449 187.14024:298 189.16280:896 191.17850:299 193.12141:224 193.19442:224 197.14671:298 199.13105:299 201.16690:598 207.13386:224 211.20789:372 213.16949:300 217.19397:299 219.12692:298 219.20730:298 221.05184:373 221.13729:523 227.12756:449 229.17935:299 231.20194:224 239.23556:299 241.15845:299 241.21793:447 243.20405:449 252.26718:224 253.24640:224 255.23222:299 256.26239:224 257.20269:524 263.23820:448 264.26764:449 265.25982:747 266.25505:598 269.22672:598 271.23874:597 277.21603:299 277.25328:373 278.27858:224 279.23119:224 280.26292:1343 281.26433:224 282.27883:448 283.25799:598 284.26600:298 285.28001:299 287.23457:299 291.27704:597 292.29792:448 293.22619:372 293.28493:298 294.27674:448 295.23636:374 296.29743:374 297.22474:448 298.23544:299 299.26362:300 306.31534:224 308.29467:2090 309.29026:1792 310.30115:1493 311.26298:299 311.29628:896 312.29242:671 313.27480:1120 314.27392:298 314.30644:224 319.23193:224 321.30649:298 322.30992:299 324.32620:1044 326.30586:523 327.20405:224 327.29331:374 328.25689:448 328.32047:449 329.32028:224 339.28934:19852 340.29286:3358 341.29754:746 342.30532:299 349.34889:373 350.34451:299 361.27495:748 365.32597:298 367.33155:1418 368.27046:746 370.35540:599 371.36391:299 381.35488:224 383.24251:448 383.37057:299 384.31927:224 385.27779:224 393.34621:224 395.35487:970 396.35413:299 397.25325:224 397.28835:298 397.38048:822 399.33188:299 400.32566:298 407.36367:298 409.26057:224 410.38740:298 411.36201:224 411.39971:298 415.24605:299 419.23247:224 423.38207:20748 424.38491:4179 425.36123:5374 425.38729:448 426.37117:896 427.31022:298 427.35889:597 437.36252:299 439.38013:672 440.34965:224 440.41047:374 441.32825:523 441.35384:298 442.32332:224 449.40161:224 451.37740:6568 452.38274:1045 452.40999:300 453.36935:597 453.39146:4030 454.37779:747 454.41176:1343 455.33995:1045 456.41224:224 465.38835:1716 466.40248:523 467.40680:2090 468.41566:598 469.35339:374 470.36236:224 479.41246:1641 480.41463:524 481.42557:3284 483.37113:298 483.42490:224 493.41690:1344 494.42282:299 495.39670:224 495.44007:1867 496.44664:822 507.43882:1568 508.44022:598 509.38768:224 509.45268:1343 510.45961:448 521.45738:448 522.46058:299 523.46925:746 524.47161:373 535.47251:448 536.47175:373 537.49817:746 549.48619:449 551.49667:599 552.51003:299 563.51186:373 573.49451:447 576.51571:224 577.50778:2612 578.52368:896 579.53500:300 591.51773:299 599.50177:299 600.50615:299 601.50081:298 604.54103:299 605.55000:895 605.57614:224 606.55270:299 646.63829:224 648.65481:224 662.65058:224 665.49416:224 667.53226:224 672.66399:298 677.40093:224 681.58740:224 686.68048:448 687.62802:23435 688.63154:6568 688.66891:299 689.63435:2985 690.64369:522 690.67309:1343 693.18649:298 694.65457:299 695.68314:300 702.67548:374 703.66458:224 704.69141:449 705.69596:448 706.66627:374 706.69031:299 707.66780:224 708.68645:6045 710.66789:224 711.18531:224 712.69465:224 713.55085:224 716.56042:224 716.65110:449 717.58598:224 717.63826:746 718.65181:523 719.52900:598 719.57239:224 720.58041:224 720.68529:299 721.44251:224 721.49374:373 721.51875:374 721.58550:672 721.61278:298 722.47373:374 722.60702:373 723.45959:372 723.57204:299 724.47735:224 724.54450:224 724.57293:224 724.69723:298 727.65433:1120 728.62374:970	2369	1947	2091	20528	13414	9576	9720	0	22151	0	0	10652	23009	5974	13881	36453	22316	64342	14416	2135.42	13309.5	5537.72	13378.9	34381.9	214.392	5129.59	11075.4	7194.03	21955.3
26189	13.781	724.648	TG 41:1|TG 16:0_17:0_8:1	[M+NH4]+	null	0.63	TRUE	14.205	724.645	C44H82O6	TG	PKROGWSFKRLJTG-UHFFFAOYSA-N	O=C(OCC(OC(=O)CCCCCCCCCCCCCCCC)COC(=O)CCCCCCCCCCCCCCC)CCC=CCCC	410	FALSE	TRUE	TRUE	o; Normalized unit: pmol_per_mg_tissue; Annotation method: Msp20250421160336_ZTscan_converted_dev_1	FALSE	FALSE	26189	0	0	0.99	0.149	0.161	0.961	4	2	2.26	36.6	Liv10_Ztscan_W6.8Da_POS	724.64313:17750 725.64780:21076 726.65246:9940 727.65713:1593 728.66180:1296 729.66647:551	101.05902:298 103.03917:224 104.99740:449 105.07254:299 107.08525:1268 110.10573:300 111.08029:299 111.11670:896 112.07612:448 113.09820:598 113.13229:448 114.09043:298 117.07187:598 117.08948:597 119.08510:970 121.10157:1120 122.10551:298 125.09688:374 125.13064:373 127.11345:372 130.07865:224 131.07647:598 133.09107:2091 135.07829:224 137.13068:597 138.13862:298 139.10885:224 139.14757:374 143.07181:224 145.10079:522 147.06597:224 150.13363:224 151.11331:372 153.08949:224 153.12798:224 155.11301:448 157.08221:224 159.11709:672 161.09398:299 162.13557:224 163.14913:746 164.14848:224 167.11431:298 171.10939:748 171.13691:298 173.08796:298 173.13573:599 175.09569:224 175.14004:1343 176.14999:448 177.11541:1642 177.14039:224 177.16368:597 178.16719:298 179.18277:299 181.08566:522 183.11529:224 185.08174:747 185.11859:299 186.12389:224 187.14251:970 189.12875:224 189.16299:1046 190.16598:299 191.17741:448 195.13235:299 197.08034:20151 198.08386:1940 199.12698:298 201.16210:598 202.09744:224 203.17977:1418 211.09623:523 211.13747:299 212.15318:224 213.12382:747 214.16914:224 215.13980:374 215.17306:895 216.18169:224 217.19426:598 218.19715:224 219.10520:447 221.08162:299 221.12011:672 221.14208:448 227.13137:299 227.17560:299 229.14242:299 231.17915:300 231.21041:597 233.11801:224 233.22871:224 235.09487:298 235.14461:299 237.14711:298 238.11599:224 238.15222:224 239.23530:300 240.23782:224 241.16438:447 243.20472:971 247.24152:820 255.16483:373 255.19941:447 258.22992:224 259.24130:523 261.25792:299 262.25704:224 263.12700:374 263.23640:299 264.27029:523 265.14444:299 265.16594:224 265.25402:523 267.21100:372 268.21283:224 269.22717:523 269.25079:224 270.23407:224 271.23998:523 277.22850:299 277.25023:298 280.26173:746 281.04166:298 282.27236:448 283.20742:372 283.24618:448 283.27122:747 284.26971:224 285.23746:672 285.26142:299 287.23635:224 289.25178:224 291.26729:598 294.27386:1046 295.23084:449 295.28029:224 298.22213:224 299.19980:373 299.26072:448 299.28420:299 301.17648:298 308.29474:2538 309.25886:299 309.28225:1941 310.29099:448 310.30986:224 311.26726:374 311.28679:896 312.28862:300 313.26873:1195 313.29334:448 314.27181:447 322.31203:224 324.00023:224 325.28210:300 326.30865:299 327.30138:298 328.26722:449 329.27435:224 335.26374:224 337.20910:224 337.27340:895 339.03850:373 339.28835:598 339.32176:449 340.30009:373 341.30348:671 341.34168:224 345.18584:298 345.98237:224 351.23028:298 351.30178:224 361.02584:299 362.27878:224 363.29490:598 364.26294:299 368.33767:299 370.34714:1119 370.36866:224 371.35613:224 376.32396:298 379.32878:299 381.31619:224 381.35573:299 382.35130:224 383.24042:523 385.27347:448 385.33540:224 391.33005:372 393.34776:298 395.35497:598 397.27437:372 397.35400:896 397.38015:746 398.27461:298 398.39468:672 400.97917:224 403.28466:224 405.35446:224 407.36518:300 408.36606:299 409.38526:299 410.38642:299 414.36667:224 417.33205:224 419.37069:224 421.32679:299 423.35188:1493 423.37854:374 424.35298:299 424.39794:298 425.33016:1194 425.36920:2464 426.32997:224 426.36474:448 429.37532:299 437.35134:1045 438.39883:224 439.35027:598 439.37376:523 439.41946:224 440.39810:374 441.31973:746 449.35922:1194 450.37634:896 451.33465:373 451.36623:2239 452.39037:1120 453.37683:3582 454.40580:2239 455.32745:821 455.42999:299 456.33936:373 457.32808:224 465.39361:599 466.40385:372 467.41408:895 468.44268:598 475.43120:373 477.42017:224 479.40143:1641 480.41244:821 481.39398:298 481.42212:1194 482.43213:598 483.37404:449 484.37713:598 493.42651:1268 494.39618:299 494.42718:449 496.43747:224 497.38050:299 503.30781:298 507.44104:896 508.35823:298 508.44757:299 509.45690:448 521.37322:224 521.46000:448 522.45713:299 523.48242:597 524.48211:298 534.36614:224 535.37031:448 535.47327:299 537.48456:820 538.37004:298 541.47557:224 547.47776:298 549.44686:224 549.48871:448 550.48869:299 551.50186:1493 552.50060:598 564.51080:224 565.51744:1494 573.48161:373 574.48722:224 575.49929:522 576.51045:374 577.51700:3508 578.52548:1493 579.52974:1046 581.50749:224 587.50112:298 599.50379:299 600.50296:447 601.52061:224 602.52420:299 603.53022:523 604.53301:299 605.53395:448 605.55808:299 606.55149:374 629.50067:298 632.61794:372 632.64303:224 644.48707:224 646.64880:299 660.66898:224 667.50004:224 671.64444:224 673.47867:224 685.61962:670 686.65998:298 688.65988:449 689.66951:299 691.66830:299 694.65686:299 695.52928:374 700.53853:224 702.67731:450 703.68064:299 704.68867:224 705.47184:299 705.69791:298 707.50386:224 707.64360:224 708.64597:224 709.70005:299 712.63981:224 713.54431:299 713.56486:299 713.66844:224 714.54758:747 716.58871:299 718.51591:298 718.64012:672 719.54434:373 719.59021:896 719.64324:224 720.59715:299 720.62230:746 720.64501:746 721.55125:895 721.57534:1194 721.59663:1344 721.62912:373 722.55889:1119 722.58103:896 722.61887:1195 723.42912:298 723.47055:224 723.50608:373 723.55739:896 723.58745:1046 723.63831:299 724.51290:224 724.56227:449 724.61480:224 724.66227:298 724.69064:299 725.51616:672 725.55100:4031 726.55113:2985 727.56373:10300 728.56867:1417 729.55448:597 729.60212:1493	784	2230	1564	12397	15646	10884	5956	18502	3981	20017	19943	12900	14269	5295	14010	54981	11435	11028	19986	1525.69	11220.7	15610.8	11618.4	24357.8	723.662	4033.13	7784.76	4257.43	20829.2
26013	13.63	722.635	TG 41:2|TG 5:0_18:1_18:1	[M+NH4]+	null	0.95	TRUE	13.587	722.629	C44H80O6	TG	PIPVBFBNZPRWMX-UHFFFAOYSA-N	O=C(OCC(OC(=O)CCCCCCCC=CCCCCCCCC)COC(=O)CCCCCCCC=CCCCCCCCC)CCCC	410	FALSE	TRUE	TRUE	o; Normalized unit: pmol_per_mg_tissue; Annotation method: Msp20250421160336_ZTscan_converted_dev_1	FALSE	FALSE	26013	0	0	0.98	0.357	0.375	0.956	4	2	2.344	137.82	Liv14_Ztscan_W6.8Da_POS	722.63190:88688 723.63656:45844 724.64123:21666 725.64590:0 726.65057:0 727.65524:0	105.07038:1568 107.08642:2986 108.08992:598 109.10169:10523 110.10484:522 111.04770:299 111.11715:1791 112.12180:373 113.08863:9554 113.12972:224 114.07241:224 115.04695:298 115.08000:448 116.07304:224 117.06401:599 117.08597:522 119.08595:1642 120.08789:298 121.10190:6866 122.10581:448 123.11743:7314 124.12231:373 125.09798:448 125.12676:1419 127.06971:300 127.11677:523 127.14690:746 128.07896:224 128.15287:298 129.06770:672 130.12301:298 131.07922:747 131.10555:299 133.09728:4254 134.09492:672 135.11700:8807 136.12609:1269 137.10624:598 137.13244:2164 138.13548:298 139.11282:747 139.14476:672 141.08246:672 141.13189:597 143.08051:599 145.05915:373 147.11784:8956 148.12185:1120 149.13344:4329 150.09947:224 150.13938:746 151.13151:1119 151.14894:2687 152.15228:448 153.09232:224 155.14455:448 157.09825:599 158.10548:224 159.09671:747 159.11573:1344 161.13327:10598 162.13713:970 163.11213:298 163.14851:2538 164.15300:598 165.09285:597 165.16496:896 167.12000:300 167.14560:224 168.12466:298 169.19501:299 171.11111:1193 173.12853:1419 175.14062:6419 176.15252:1045 177.12569:1567 177.15664:2015 179.00451:299 179.10760:373 179.18165:1045 180.18379:299 181.15873:224 183.11098:373 185.08855:672 185.12384:598 185.15624:224 187.14223:3135 188.13587:596 189.12688:597 189.15674:2463 190.17020:448 191.14604:372 191.18077:1268 193.08967:299 193.14328:447 194.99750:224 195.12887:299 197.05490:523 197.09098:1791 197.13331:298 199.10576:298 199.17099:224 200.15587:299 201.11560:224 201.15565:1195 203.18050:2687 204.18931:746 205.16319:374 205.19646:746 206.16354:298 207.13871:449 207.21306:299 211.15325:224 211.20954:224 213.12034:522 213.16479:896 215.17305:3657 217.15828:373 217.19630:2090 218.19715:448 219.18381:522 219.21089:597 220.21760:224 221.14653:448 221.22750:224 222.23206:372 229.19046:1791 231.21233:1120 233.20201:449 233.22805:1940 234.23058:448 235.24366:374 237.15916:298 237.22504:448 239.23727:3732 240.24338:448 241.16718:523 241.19424:746 242.16408:299 243.20420:2837 244.22069:224 245.22803:3358 246.23922:1119 247.23597:1344 248.23761:447 255.21165:971 255.22903:523 256.26835:299 257.22950:1492 258.23208:598 259.22258:299 259.24459:1791 260.24994:300 261.22602:299 261.25401:524 263.23857:9628 264.25019:2388 265.25584:4478 266.25845:1343 267.21206:597 267.26347:374 269.22784:2762 270.22981:597 271.23025:599 273.22011:298 273.24985:1194 274.25452:449 275.27104:224 276.26402:224 277.21825:450 277.25046:597 280.26542:299 282.28099:300 283.21552:374 283.24474:298 283.26713:597 285.23097:672 286.22048:373 286.25486:298 287.23817:299 287.26839:1717 288.27358:448 289.21684:224 289.28498:299 290.29089:224 291.23669:224 293.21231:448 294.28390:597 297.22397:748 297.27263:224 299.19716:673 299.27011:448 300.19877:448 301.23096:448 302.25973:298 302.28014:224 303.23654:746 304.23752:596 305.24549:224 307.25873:224 308.29746:821 309.19472:224 309.29097:821 310.28195:299 311.26558:747 311.29535:746 312.30132:299 313.27516:3881 313.29529:224 314.28933:522 319.23717:224 319.26621:1343 320.27205:374 321.28149:224 323.27232:522 327.23172:448 327.26510:448 327.30824:299 328.26291:747 328.27951:224 329.26503:521 335.26777:299 337.27573:1493 338.27715:299 339.29146:6120 340.29446:1046 341.30779:523 342.31486:448 343.22628:299 347.29919:224 353.22274:224 359.22220:448 361.27750:746 364.26665:299 365.23917:299 365.31826:298 367.31985:597 368.26013:299 368.34026:299 369.35445:40451 370.35692:12837 371.35298:1568 375.18051:224 381.23310:298 381.35466:299 383.24445:821 383.37440:523 385.35412:523 387.29081:298 387.33124:224 391.33549:224 393.34476:448 395.32290:448 395.34403:374 395.36074:299 396.35297:522 397.30633:2836 397.33878:970 397.37834:1417 398.31137:1047 398.38134:224 401.34949:224 405.34971:523 407.32255:448 407.36589:298 408.37050:298 409.30213:224 409.33647:1941 410.33634:299 411.31216:1045 411.34510:598 412.31045:372 412.35515:298 415.25801:224 415.32081:224 419.31059:224 419.33162:224 420.29673:224 421.30976:7762 422.30226:1718 422.33299:448 423.34537:94932 424.35004:28658 425.36295:127920 426.35925:43585 427.36316:8061 428.37378:672 430.37398:224 431.32580:224 433.26160:298 435.28745:224 435.34545:1343 436.31824:224 436.35604:299 437.33373:1343 437.35725:896 438.32680:598 438.36212:822 439.34084:1420 440.39199:224 442.32684:300 443.31400:372 445.37609:224 447.31387:597 447.34956:448 448.35936:299 449.36535:168520 450.36904:46048 451.36262:17390 452.36428:4776 453.36121:9255 454.38867:299 456.34840:299 463.37746:448 465.36430:523 465.39159:448 466.40385:224 467.38381:897 467.41107:449 469.38030:299 471.33748:298 473.37295:373 477.39505:672 478.39920:224 479.38116:598 479.40950:746 481.42184:298 484.38520:224 491.37660:299 493.42255:524 493.51238:224 495.43938:448 505.42293:373 507.44253:746 509.42163:299 519.43507:372 519.45513:224 521.46202:372 529.51051:373 535.47251:224 537.49074:523 547.47777:374 549.48962:1941 550.49405:448 551.49593:1941 552.50750:1045 553.51476:224 561.49837:598 562.49224:298 565.52986:1493 570.55486:298 573.50651:674 574.49726:449 575.50805:103888 576.51127:39779 577.52052:31644 578.52506:6194 579.52771:1343 589.48413:299 589.52206:747 590.52473:748 597.49394:299 599.50579:448 600.49910:448 600.51908:224 601.52467:6717 602.52684:2388 603.53906:64930 604.54326:19404 605.49670:224 605.55106:10747 606.54982:2836 607.56662:1120 608.57665:299 615.49969:224 617.55461:373 618.55214:224 625.51674:224 631.56560:373 641.51409:224 659.60794:821 660.60972:299 660.65767:224 661.60091:224 669.65322:298 676.64305:298 682.59913:299 685.61713:523 686.62521:522 687.61614:298 693.19381:299 694.19069:373 694.61474:224 699.52407:299 701.62189:448 705.60793:598 706.52844:224 706.59865:224 706.62205:224 706.67325:597 707.61845:448 708.65671:224 709.56891:300 711.58927:299 714.57112:224 715.55129:299 716.55018:449 716.62523:298 717.55794:300 718.58173:597 718.61937:1269 718.64453:224 719.54951:820 719.57315:1269 720.53314:299 720.56531:1419 720.59903:598 720.61980:224 720.64200:896 720.67397:299 721.50242:448 721.60426:2240 721.62793:746 721.65141:224 722.48024:224 722.62016:3135 723.57047:449 723.60324:1716 723.62597:448 725.51647:224 725.54074:523 726.54248:298	898	0	1100	95435	61566	40213	38970	50236	65070	46420	46096	38293	107427	15220	52267	81050	56076	118336	40484	665.854	59046	51955.3	53302	73986.7	585.387	26383.3	8943.11	39183.6	33960.8
25850	13.398	720.616	TG 41:3|TG 5:0_18:1_18:2	[M+NH4]+	null	0.84	TRUE	13.412	720.614	C44H78O6	TG	LMQHBNGPGRECQT-UHFFFAOYSA-N	O=C(OCC(OC(=O)CCCCCCCC=CCCCCCCCC)COC(=O)CCCCCCCC=CCC=CCCCCC)CCCC	410	FALSE	TRUE	TRUE	o; Normalized unit: pmol_per_mg_tissue; Annotation method: Msp20250421160336_ZTscan_converted_dev_1	FALSE	FALSE	25850	0	0	1	0.538	0.558	0.964	5	2	2.432	26.6	Liv10_Ztscan_W6.8Da_POS	720.61249:15898 721.61716:13876 722.62182:4920 723.62649:2148 724.63116:1522 725.63583:1321	100.08724:372 101.09975:746 102.06471:299 105.07001:1045 106.08130:448 107.08539:1045 109.06543:299 109.09715:4031 110.10512:374 111.04429:299 111.07979:448 111.10850:970 112.08373:224 113.06942:448 113.10032:1045 115.05560:224 117.06371:822 117.08600:449 119.08543:1194 120.08825:299 121.09477:2239 122.10524:299 123.11664:4180 124.11842:299 125.05963:299 125.09601:449 125.13228:373 127.07375:224 127.11315:449 127.14687:224 129.06062:747 131.07622:1792 133.09024:4105 134.08773:373 134.10965:373 135.08675:1343 135.11716:1045 137.13239:1792 139.11106:448 139.14961:224 143.07818:523 145.10081:746 147.09498:673 147.11660:2090 148.11953:298 149.09561:448 149.13055:1194 151.07363:672 151.14819:896 152.10658:447 153.12895:299 155.00999:299 155.14004:374 157.09339:747 159.10723:2687 160.11465:598 161.10301:449 161.13162:1120 163.14804:896 164.14953:224 165.11973:374 165.16234:598 166.08682:373 166.12653:224 167.11141:672 167.13688:299 169.09657:299 171.10861:598 173.13310:672 174.13297:448 175.11640:522 177.11914:1791 177.16585:448 178.12498:299 179.00478:448 179.17884:449 181.12194:448 181.16070:224 183.11281:449 184.07304:29554 185.07815:2165 185.12629:374 186.07785:298 186.13280:299 187.12702:673 187.14826:598 189.12472:224 189.16403:1343 191.10546:448 191.17985:298 193.15873:448 195.12046:224 197.13068:299 199.12307:374 199.14769:299 200.14860:224 200.17040:224 201.16339:896 202.17046:224 203.17832:1120 204.11233:224 205.18939:523 207.13914:224 207.17188:299 209.17576:298 211.20528:224 213.11177:672 213.15259:449 214.17129:224 217.17041:298 217.19474:896 218.19570:298 219.17037:224 219.20268:746 221.13069:598 222.08814:224 225.15826:298 227.12592:374 227.18956:448 229.14381:373 231.20863:298 233.22557:373 237.22017:746 239.23757:672 240.24100:299 241.15953:1344 242.16516:299 243.20894:299 245.19119:224 245.22475:1642 246.23098:523 247.24069:448 248.24439:299 249.18509:598 249.21637:298 252.26860:300 255.22309:896 256.22423:373 259.19819:298 259.23654:747 261.21951:1194 263.23711:2836 264.26590:5224 265.26273:2015 266.25695:598 267.20943:748 267.26692:374 268.22485:224 268.26691:224 269.23241:1568 270.23889:524 271.24007:299 279.23283:298 281.24280:597 282.27149:1195 283.20641:299 283.26324:1792 284.26476:299 285.25475:971 285.28131:448 287.23482:598 287.27208:299 289.25303:449 291.19708:224 291.23043:298 291.27300:224 297.21544:2239 298.19426:224 298.22605:597 298.27535:224 299.26494:598 306.31677:224 307.26516:298 308.28264:299 309.28614:2015 310.28064:374 311.27123:374 311.30088:1269 313.26403:2090 314.26520:523 315.28144:224 317.24773:299 319.16639:224 319.19523:299 319.26161:597 320.26253:299 321.23810:224 325.23223:224 326.30486:224 328.26929:224 329.28034:224 337.28253:2388 338.27531:300 339.28870:1343 340.29332:299 341.31567:1269 356.28223:224 361.27319:448 364.25888:448 365.22904:299 367.31620:299 367.34644:896 368.25779:299 369.34912:4180 371.28783:298 371.35613:224 375.17653:299 381.34987:448 383.32760:449 383.34701:224 384.36098:224 385.28355:299 385.30688:522 385.33886:897 386.33875:448 387.29134:224 388.27038:224 390.28294:299 393.29862:2687 394.30306:597 395.31074:598 395.35257:746 396.32453:523 397.30387:448 397.32926:3582 398.30096:224 398.33669:299 398.37564:449 399.32806:299 401.27086:298 404.32738:895 407.32073:374 408.31120:448 409.32417:299 409.37932:298 410.33588:298 411.29654:598 411.31651:448 411.35637:300 412.39090:224 413.37260:298 415.23349:299 415.31207:449 415.33882:747 416.34117:224 417.30105:448 417.34929:373 418.30112:299 419.31961:299 421.33118:57318 422.33410:13434 423.34552:66274 424.34037:16270 424.36620:299 425.35480:5075 426.36680:1194 427.30490:374 429.35998:448 431.28604:448 435.34690:747 436.28207:224 436.34470:448 437.39014:224 439.34760:523 441.34942:224 442.32415:746 443.35004:299 444.38569:298 445.30487:224 445.32572:748 447.34459:2985 448.29314:448 448.34811:300 449.35399:11867 450.36353:2687 451.34510:1866 451.37270:1642 452.37052:597 452.41000:298 455.24995:224 455.32783:523 455.35439:299 459.31030:224 463.36974:299 465.36579:448 466.29011:450 466.33843:374 467.36698:599 470.35849:299 477.38170:298 481.31374:598 483.38101:449 484.37067:224 493.40123:299 494.39455:224 495.44569:224 497.34351:224 497.39587:373 505.42193:224 509.40093:224 509.45171:298 511.45468:224 522.35204:224 523.47357:597 537.36821:523 537.51687:224 539.44243:224 547.47278:448 549.48607:299 551.50212:1418 552.50765:970 553.50268:224 559.47032:224 565.49509:224 565.52579:372 570.54648:299 573.49912:7986 574.49218:2687 576.50579:2090 577.51325:2687 578.51883:672 579.52801:522 580.54100:373 586.58874:374 587.50504:299 591.50741:224 597.48818:299 599.50196:598 600.51839:224 601.51800:38660 602.52111:19778 603.52667:4180 604.54402:970 604.59124:4628 605.54223:300 605.56891:448 606.55511:523 607.39403:449 612.60844:523 613.61176:224 622.50064:298 623.50058:1046 627.53448:1342 628.53817:597 628.55853:224 629.53351:746 629.55450:598 630.55422:448 630.61394:3434 631.62016:896 632.62241:448 639.49944:598 651.59183:224 652.53233:372 654.49419:224 657.61371:224 662.59392:224 665.53391:224 676.41787:224 679.59679:523 680.42905:224 681.58705:896 682.59826:299 682.63364:224 683.51187:224 683.57056:299 683.60087:449 684.59318:448 685.58409:521 688.61982:224 689.49611:372 692.65808:224 693.17954:301 694.17973:299 699.51272:372 699.56792:448 702.52067:224 702.56734:224 703.57988:522 704.50560:224 704.59727:448 705.48075:299 705.51081:299 707.55265:374 708.57370:224 709.16754:224 709.56618:224 713.54889:298 713.65864:224 714.60116:374 716.50641:224 716.55546:1270 716.58006:224 717.46855:597 717.57450:747 717.61969:374 718.58241:1642 718.61790:1044 719.47721:298 719.54419:1343 719.57063:1194 719.59875:2239 720.53905:299 720.58652:6269 720.63837:448 721.53975:1195 721.57281:1344 721.60463:5672 722.53627:672 722.58253:1567 722.60492:1492 723.50312:224 723.58585:2537 724.59979:448 725.56702:2239	0	0	212	9316	7198	5104	5007	8798	10141	7759	7209	5795	13368	3454	5963	8643	9608	14647	5228	70.8333	6656.17	8476.77	7145.23	9531.64	122.687	2041.19	1290.66	4303.89	3893.93
25687	13.261	718.605	TG 41:4|TG 5:0_16:0_20:4	[M+NH4]+	null	0.84	TRUE	13.092	718.598	C44H76O6	TG	KADRBTFNRBUQPO-UHFFFAOYSA-N	O=C(OCC(OC(=O)CCCCCCCCCCCCCCC)COC(=O)CCCCCCC=CCC=CCC=CCC=CCC)CCCC	410	FALSE	TRUE	TRUE	o; Normalized unit: pmol_per_mg_tissue; Annotation method: Msp20250421160336_ZTscan_converted_dev_1	FALSE	FALSE	25687	0	0	1	0.308	0.326	0.913	4	2	2.313	9.69	Liv10_Ztscan_W6.8Da_POS	718.59802:9719 719.60269:4788 720.60736:4328 721.61203:2516 722.61669:4219 723.62136:2768	100.11633:597 101.05949:299 102.09385:672 106.07421:299 108.09246:224 109.07197:374 110.10484:224 111.04704:746 111.11136:970 113.06496:448 113.10014:597 117.07942:1717 119.08468:2687 122.09428:448 123.08319:448 125.06227:299 125.09615:746 125.12659:448 127.07578:299 127.11048:448 128.95228:299 129.06451:746 131.08080:2090 131.10153:224 132.08183:300 133.09006:5000 134.09615:599 135.08364:1045 137.09604:299 137.13265:2537 139.08419:224 139.11237:374 139.15212:373 141.16312:598 142.08362:224 143.01741:224 143.08775:747 145.06697:224 145.10008:2762 147.09770:746 148.11973:300 149.10195:747 150.13579:224 151.11171:448 153.06473:524 153.09539:373 155.07303:224 155.09770:598 157.09876:1568 159.10698:4776 160.10199:448 160.12115:299 161.10333:1641 162.13464:299 163.10815:299 165.09036:1716 167.11639:299 169.11354:300 171.11837:1790 172.11538:372 173.13204:970 174.13394:224 175.11136:598 175.12652:598 177.11498:1940 177.13868:523 178.11583:299 179.00080:598 179.18126:449 181.09502:1492 181.12516:373 183.11430:372 184.07360:10972 185.10928:1194 185.13028:1269 186.07535:224 189.13401:672 190.12695:298 190.16506:299 191.14147:299 191.17850:1493 195.12405:298 197.11860:299 199.12336:299 199.14660:746 202.16671:224 203.15602:597 203.17918:9702 204.10814:224 204.18324:1343 205.15932:448 206.19620:224 209.13204:299 211.14233:598 213.14130:597 213.16297:448 217.16056:597 217.19356:747 219.10165:746 219.17363:597 221.12719:672 222.22987:224 225.16550:597 227.13046:746 227.18308:1343 228.19200:299 229.16079:299 231.17479:299 233.21856:598 235.15945:299 236.23582:298 237.16413:299 237.22808:224 239.23632:1418 240.24399:299 241.15801:2463 242.16454:448 243.21239:448 245.19592:374 247.23905:597 253.19406:299 255.22258:898 257.14932:373 257.23277:597 259.20437:300 259.24261:1418 260.17183:224 263.23614:597 264.24282:299 264.26782:597 265.26273:598 267.20934:1194 268.21198:299 269.22590:5820 270.23885:1418 271.23648:822 273.25468:523 275.19834:299 275.27347:298 277.21753:448 279.16336:298 280.25748:374 281.23876:300 282.28078:298 283.26099:2015 284.26578:523 285.22735:673 285.26898:597 287.24137:3358 288.23760:896 289.24398:298 293.22343:896 294.23056:299 294.28468:224 295.23823:374 297.22370:2164 298.22667:448 299.24576:448 301.22041:299 307.26580:224 309.28587:1642 310.20699:224 311.26604:598 311.29388:971 312.24644:373 312.26502:224 312.29581:373 313.27309:4627 314.27522:820 315.27688:597 317.05566:224 321.21074:224 327.21546:299 327.25913:448 328.26840:298 337.25275:224 337.28069:747 338.26755:298 339.29046:672 341.30280:4776 342.30650:597 343.26039:299 343.29438:522 350.22449:224 355.07980:298 363.29193:224 364.30719:299 365.23342:448 365.32066:374 367.28866:374 367.32832:1791 368.25204:523 368.32837:523 369.34302:22614 370.34551:3882 371.32220:372 371.34397:448 377.23683:224 381.31619:299 381.35201:373 383.29839:523 384.24592:299 384.28763:298 385.26441:1493 385.31128:524 386.27499:448 387.28382:447 388.29351:298 389.30777:597 390.30118:224 393.30605:298 393.33807:373 397.32982:26271 398.33361:5523 399.30021:299 399.33030:1940 400.31832:448 401.26571:298 407.31004:300 408.32603:224 408.37050:224 411.28091:224 411.31691:597 411.34117:224 412.31552:224 413.31995:374 415.32003:1642 416.28728:298 416.33740:598 417.31282:448 417.33444:1344 418.33980:450 419.31596:2090 420.32009:821 421.33048:3881 422.31301:672 422.33345:746 423.34432:3359 424.34407:896 425.31586:300 425.33737:449 425.37453:373 427.30255:373 427.35950:224 429.31072:300 431.31909:299 434.33433:224 435.36552:224 437.33030:298 439.34244:1567 440.33748:523 441.31954:3880 441.34882:224 442.32707:672 443.32790:299 445.33044:8210 446.33332:2462 447.34244:300 449.36310:4030 450.36169:598 451.35604:822 453.33153:299 453.36186:896 455.33274:1343 463.31288:224 463.37395:298 464.38106:299 465.35155:373 467.37350:822 468.37518:373 469.35657:1491 470.34859:373 473.40168:298 481.30987:597 483.37715:224 493.39290:448 503.30232:300 507.40635:298 509.45392:598 511.42150:224 521.45420:373 522.34533:298 523.44801:597 523.47100:896 524.44851:224 529.45564:299 530.29670:224 537.36572:523 537.39101:298 537.48280:822 538.49412:224 539.43903:224 545.45137:447 547.41768:224 547.47128:522 550.49402:299 552.51392:1940 553.43191:224 553.46125:224 553.51802:224 563.49672:224 563.53503:298 566.52296:299 571.43671:224 573.48306:1792 574.49021:1045 576.50768:2164 577.51417:2090 578.52783:672 597.47153:224 599.50292:4926 600.50757:1418 601.51760:5672 602.52886:2239 603.52331:2837 604.53640:746 605.54580:748 607.56199:298 617.51450:224 623.51273:224 627.51479:298 630.61519:821 647.48933:224 654.48481:298 663.45539:299 663.52627:522 677.53907:448 678.64462:298 679.55741:1194 680.55759:449 680.57996:673 680.60322:224 681.58698:2164 682.59140:1044 682.61830:298 683.56941:224 685.53509:224 689.46722:224 699.55053:449 699.57698:298 700.56378:299 700.59615:299 706.49138:372 709.55288:1493 710.53922:373 710.56716:224 710.61704:373 712.58105:298 713.56741:449 714.55464:523 714.60040:298 715.16864:299 715.55424:299 716.54117:448 716.56771:1493 717.53985:747 717.57615:1045 718.10494:224 718.56744:747 718.59576:746 718.62660:896 719.55123:7612 719.57640:1941 720.52450:746 720.56195:2239 720.59458:896 721.56547:2985 721.59046:1940 723.55006:299	135	0	803	3781	2098	1758	2506	3104	3301	2223	2945	3383	6770	3372	3028	3566	3621	7128	4179	312.625	2535.89	2893.34	4138.06	4623.55	429.901	884.661	470.136	1762.26	1692.4
25683	13.01	718.597	TG 41:4|TG 5:0_18:2_18:2	[M+NH4]+	null	0.42	TRUE	13.194	718.598	C44H76O6	TG	MSHFAYLGPBBPPO-UHFFFAOYSA-N	O=C(OCC(OC(=O)CCCCCCCC=CCC=CCCCCC)COC(=O)CCCCCCCC=CCC=CCCCCC)CCCC	410	FALSE	TRUE	TRUE	o; Normalized unit: pmol_per_mg_tissue; Annotation method: Msp20250421160336_ZTscan_converted_dev_1	FALSE	FALSE	25683	0	0	1	0.464	0.48	0.928	4	2	2.385	8.76	Liv10_Ztscan_W6.8Da_POS	718.59741:5270 719.60208:0 720.60675:0 721.61142:1614 722.61608:1103 723.62075:0	103.07469:298 105.07139:299 107.08463:672 109.06491:299 109.10038:1716 111.11567:448 113.10592:224 113.13296:598 115.07291:224 117.08002:895 119.08570:1493 120.08950:224 121.06675:298 121.09950:896 123.11721:1791 125.09738:374 129.06090:597 131.07360:821 133.08142:4254 133.10068:1045 134.09580:373 135.08145:970 135.11890:1567 137.09727:448 137.13168:597 139.11014:224 141.16629:373 143.07800:448 145.09227:747 149.13081:896 151.11331:224 151.14728:299 155.00945:299 155.10958:224 155.17903:224 157.09651:374 160.11326:447 161.13105:1792 163.10924:298 163.14947:673 164.14801:298 165.09172:672 165.16305:299 166.09206:299 167.17786:224 169.10150:224 169.12440:224 171.12011:373 173.13869:746 175.09526:299 175.14597:523 177.11170:1195 178.11487:299 181.12614:224 183.11751:299 184.07318:7314 185.07948:1194 187.10300:374 187.14081:597 188.12413:373 189.16333:374 191.10242:224 193.19564:448 195.11175:373 197.12466:448 198.11108:299 199.10033:372 199.12854:300 201.16630:598 202.16837:299 203.13491:300 207.16897:299 211.14898:299 213.11150:598 213.16532:298 214.17343:224 221.13887:747 225.16523:224 225.22272:299 227.13026:298 227.17734:299 227.20265:448 229.18868:374 233.22598:299 235.15844:373 235.20738:299 239.23558:299 241.15513:448 241.16894:299 241.19264:299 243.21256:448 244.21495:298 245.22612:597 247.20626:224 247.23589:300 253.19445:298 255.23163:299 257.23565:597 259.24290:447 260.15526:224 261.22429:300 262.25525:299 263.23629:2090 264.24072:449 265.25252:673 267.17256:224 267.20547:523 269.17616:298 269.22791:1194 270.23075:299 272.20236:224 273.25770:224 275.20409:224 277.21724:299 283.26098:1568 284.27033:299 285.22301:298 285.28071:224 291.19162:224 295.23508:373 296.29754:373 297.23188:1717 298.22391:299 299.25784:299 301.21340:299 302.02252:224 309.27911:747 311.28122:1045 312.24428:298 314.27418:374 319.26689:523 320.26311:224 321.25651:298 327.25183:299 327.27705:299 328.26730:299 329.29765:298 334.28244:224 337.27091:597 338.27699:224 339.27862:523 341.30425:1492 342.30998:448 345.99465:298 357.14552:224 359.01285:298 361.01794:299 361.26844:298 362.26202:224 365.23132:299 367.32427:524 369.34998:5523 380.24243:224 381.31333:224 383.25063:597 383.33465:372 383.36564:374 385.37357:224 386.27788:224 393.29788:597 393.33152:298 395.30928:298 395.35740:747 396.35005:224 397.25431:300 397.32793:599 398.33684:299 399.32774:449 413.30801:448 415.27895:299 415.32410:448 419.31435:1045 420.32192:449 421.33052:42242 422.33288:13136 423.31190:448 423.33937:3508 424.34821:373 425.33508:1120 426.32401:299 427.31671:299 427.33827:224 439.34179:448 441.31228:1418 442.32726:449 443.31915:224 449.36926:597 450.36696:300 455.33512:299 463.34447:224 465.33651:298 469.35195:448 478.04237:224 481.31721:224 481.39286:224 493.40237:672 494.38639:224 497.38442:298 510.45796:224 511.39992:299 523.43919:224 524.48500:300 525.46889:298 537.37084:299 537.49518:447 549.48883:224 551.50210:1269 552.50097:1194 566.51725:224 571.46478:896 572.47487:523 573.48057:746 575.50384:4105 576.50812:1044 577.52494:896 578.51825:523 579.57004:5000 580.57389:1493 581.57771:299 599.50288:12538 600.51483:5971 601.51411:2911 602.52841:896 603.53356:896 604.53683:522 605.54421:896 607.57827:224 623.49493:374 623.52098:448 624.57209:224 627.53684:224 632.51829:224 654.02878:224 678.50893:224 679.54923:448 679.58404:298 680.57546:224 681.48397:224 681.53214:299 681.59470:821 682.59913:372 693.17634:1194 694.61184:448 695.19496:298 695.58288:373 699.52765:299 699.56143:447 701.56111:1194 702.57296:598 703.55073:449 715.17714:447 715.56699:300 716.55899:971 717.44592:299 717.51382:374 717.55359:1195 718.52382:597 718.56090:523 718.58352:597 718.60412:598 718.63155:524 719.54406:4478 719.58966:896 719.63050:373 720.47012:224 720.55653:1120 721.57018:1941 721.60745:1343 721.63887:597 722.59278:524	338	324	252	2243	1460	1146	1828	1562	1615	1271	1388	2424	4298	2310	1896	1370	1571	1942	844	304.75	1669.12	1459.09	2731.95	1431.53	45.9286	473.315	158.754	1068.66	457.879
27543	14.473	740.67	TG 42:0|TG 12:0_14:0_16:0	[M+NH4]+	null	1	TRUE	14.462	740.676	C45H86O6	TG	PGZSAELMQZLYOA-UHFFFAOYSA-N	O=C(OCC(OC(=O)CCCCCCCCCCCCC)COC(=O)CCCCCCCCCCCCCCC)CCCCCCCCCCC	410	FALSE	TRUE	TRUE	o; Normalized unit: pmol_per_mg_tissue; Annotation method: Msp20250421160336_ZTscan_converted_dev_1	FALSE	FALSE	27543	0	0	1	0.629	0.627	0.961	4	2	2.467	54.56	Liv03_Ztscan_W6.8Da_POS	740.67682:22617 741.68149:10284 742.68615:1740 743.69082:658 744.69549:403 745.70016:219	105.06910:224 107.07793:448 109.10099:2388 110.10785:448 111.12267:971 113.10583:224 113.13176:448 115.07832:373 117.08258:747 119.08485:299 120.99476:224 121.10034:597 122.10292:224 123.11704:1045 125.13249:448 127.11161:224 127.14837:372 131.08031:298 133.08704:2090 134.08944:298 135.11215:599 137.13048:448 138.09322:224 139.14924:299 141.16304:224 145.10146:224 147.07151:448 147.10945:373 149.13146:300 151.14631:299 155.10190:672 155.14738:597 161.13252:299 163.14820:374 165.16288:224 177.11324:1046 180.98015:299 183.17412:1642 184.07280:5001 185.07986:746 189.16640:224 193.01629:299 194.02263:224 195.00045:299 200.20144:299 201.10908:224 203.18003:298 205.19410:299 209.01788:447 209.18869:372 211.19836:1866 212.20946:299 215.12920:224 215.18085:224 217.19597:598 219.13032:373 219.21178:299 221.05595:1418 221.08384:374 221.22380:224 223.20337:298 225.21708:300 227.12786:299 227.20124:224 228.23519:224 229.18687:300 237.04372:224 237.22386:373 239.23787:2090 240.23971:448 255.22919:449 256.26228:298 257.21837:374 258.22520:299 263.23504:224 265.25060:224 266.25886:224 267.26847:373 269.21839:373 271.22979:224 281.05191:448 282.28069:299 283.18681:299 283.26429:374 285.23404:671 285.27102:224 287.23415:224 292.30031:299 293.30265:224 294.27549:224 308.29697:448 309.19036:298 309.28785:746 310.30548:224 311.29205:1568 312.29673:299 313.27520:1791 314.27805:448 319.23071:299 323.18584:224 324.32448:448 326.30397:299 337.28149:373 338.34037:374 339.28835:523 339.34450:298 341.30515:448 342.02039:224 342.33390:298 352.35511:298 353.20949:224 356.34646:447 359.01336:224 359.03560:224 360.34776:299 367.33466:224 369.35338:970 370.35163:672 375.36569:224 389.97849:224 393.29471:224 393.34564:299 397.29154:372 402.22918:224 411.34880:224 415.03731:299 421.28414:224 424.45245:224 429.08743:2538 430.08752:597 431.09001:449 431.27428:2240 432.28420:896 433.27933:448 437.36829:598 438.36505:298 439.37837:12688 440.38054:3881 441.32278:299 441.38564:670 449.29843:822 453.38927:672 454.28918:224 454.39609:298 459.27558:224 463.36721:224 465.39254:2239 466.38651:896 467.40863:80080 468.41227:26868 469.41426:2090 470.36215:449 470.42357:224 473.33440:224 479.41326:599 480.41113:373 481.42502:7016 482.42115:2388 483.36250:449 489.05381:821 490.05134:224 491.38323:299 493.39629:224 493.42504:3880 494.43130:896 495.44150:58586 496.44365:24479 497.44574:1791 498.45003:448 507.40868:224 507.43744:524 509.45425:4552 510.45930:1493 511.46969:522 519.47933:374 521.45057:3582 522.46139:970 523.47239:51422 524.47482:17464 525.47897:1791 537.48780:1491 538.49210:448 549.48943:673 550.49106:372 551.50311:17912 552.50769:6866 553.50518:971 565.06961:298 565.52053:299 566.53032:224 573.50542:224 577.51853:896 578.51855:522 579.52893:1493 580.54139:747 581.54185:373 597.47806:1045 598.49591:300 599.50253:6344 600.50478:1344 600.52591:224 601.51496:2090 603.53536:1195 605.54316:449 607.56078:224 623.50406:299 624.51134:224 628.53938:299 683.54019:299 686.55945:298 701.57545:1343 702.57791:300 702.71230:448 703.58736:448 704.69976:673 706.70977:224 707.57553:448 714.70556:224 719.71128:298 720.72203:5075 721.72594:2239 722.70521:2388 723.71681:1044 724.71186:448 730.52865:224 733.55135:672 734.56164:747 735.52842:373 735.56087:298 735.61947:746 735.65179:299 736.54057:224 736.57492:598 736.67329:299 737.47173:224 737.54346:298 738.69631:597 738.73315:1642 739.56083:299 739.73815:895 740.69564:1044 740.72783:299 741.45995:224 741.53872:299 741.56361:449 741.70570:448 742.58215:598 743.61713:598 745.59514:224	15966	15726	16186	19679	17181	16346	14706	15918	24324	18863	17827	13901	14484	14411	15477	16766	22294	20406	16932	15959.2	16977.9	19232.9	14568.1	19099.5	230.108	2073.47	3606.29	659.023	2711.14
27347	14.096	738.667	TG 42:1|TG 8:0_16:0_18:1	[M+NH4]+	null	1	TRUE	14.062	738.661	C45H84O6	TG	GOKZYHOGUBGXBC-UHFFFAOYSA-N	O=C(OCC(OC(=O)CCCCCCCCCCCCCCC)COC(=O)CCCCCCCC=CCCCCCCCC)CCCCCCC	410	FALSE	TRUE	TRUE	o; Normalized unit: pmol_per_mg_tissue; Annotation method: Msp20250421160336_ZTscan_converted_dev_1	FALSE	FALSE	27347	0	0	1	0.718	0.713	0.962	5	2	2.505	156.86	Liv03_Ztscan_W6.8Da_POS	738.66089:61972 739.66556:31170 740.67022:7070 741.67489:2909 742.67956:0 743.68423:228	102.98459:299 104.10784:299 105.06990:448 107.08449:746 109.10085:6568 110.10477:224 111.11173:1642 112.11860:224 113.05512:298 113.10216:300 113.13364:224 117.07559:672 121.10102:2761 122.10373:298 122.99178:299 123.08504:448 123.11638:2836 124.11968:374 125.10178:300 125.13468:1344 126.13865:298 127.11154:7762 128.11446:448 129.05457:224 134.08938:224 135.11141:3060 136.12040:448 137.09379:298 137.13186:1268 139.11224:299 139.14831:597 141.16217:298 144.13905:598 145.11177:522 146.09351:224 147.11741:598 149.13203:970 150.13806:298 151.14838:1343 153.16391:299 154.12612:374 155.01081:299 155.11229:523 155.14066:821 159.11452:522 160.07800:224 161.13083:450 163.11731:299 163.14816:1493 164.01126:299 165.15800:597 166.16764:224 167.11068:448 167.18399:224 169.19512:299 171.10844:597 175.10386:299 175.14798:299 177.11308:1343 179.00054:5672 180.00129:1045 180.99251:747 181.15771:299 183.17369:1194 185.08016:970 186.07878:299 191.17880:299 193.01736:1194 195.00530:2314 195.99797:374 196.99351:299 199.13843:523 201.14813:1568 202.14984:299 205.19888:298 209.16717:299 209.19164:448 211.02264:448 211.20639:1119 213.11087:672 213.16683:299 214.12743:299 215.13243:224 215.18032:299 219.21313:299 220.21308:299 221.04909:597 221.13890:448 225.21972:299 227.20001:672 229.19164:597 237.21545:2015 239.23834:5672 240.24312:1044 241.24755:298 245.22447:448 247.24153:1120 251.06129:224 251.27640:224 252.05855:298 255.17625:298 255.23124:298 256.24173:373 256.26260:523 257.21930:1119 257.24333:299 258.21446:224 261.18686:224 264.26912:522 265.25285:8956 266.25699:1344 267.26665:448 269.22772:746 271.23347:523 277.21454:448 277.25302:299 280.26362:300 281.05337:372 281.24804:224 281.26896:299 282.28029:448 283.22632:299 283.25747:1493 284.26940:298 285.24404:1120 286.24675:448 291.27808:821 292.29985:299 293.27080:374 294.28103:820 295.28638:298 297.27939:298 298.27457:299 306.30731:374 308.29544:970 309.25938:224 309.28759:1344 310.29022:373 310.31982:1419 311.25924:672 311.29003:1268 312.28203:598 313.27571:4478 314.26707:1195 315.28481:447 317.05380:299 321.28170:299 324.32628:523 325.32027:596 326.29894:224 327.29647:447 328.26732:373 329.27303:298 338.33970:597 339.28948:1642 340.29278:299 341.30516:449 353.21777:224 354.22922:298 356.06992:373 356.35200:372 357.35544:224 364.19775:224 368.29204:224 369.35203:896 373.27527:299 374.27878:299 383.33734:300 385.32896:449 394.40858:298 397.25937:224 397.37491:448 401.20717:224 411.34582:299 411.39939:224 413.29446:224 415.04418:299 420.20661:298 423.31251:298 425.32355:374 426.41459:449 431.28302:13882 432.28427:3881 433.27732:4104 434.26696:449 434.29190:597 435.26429:673 437.36212:1642 438.20684:224 438.33125:224 438.36101:448 438.38194:372 439.37862:260318 440.38215:60751 441.38422:5672 442.32546:224 447.27571:524 448.26997:224 448.29172:224 449.29174:970 450.30295:1045 451.29170:596 451.35015:224 453.36359:373 453.39257:598 454.40830:673 455.34133:300 455.42832:224 459.34476:224 463.30806:448 463.37568:597 464.38248:299 465.39398:290618 466.39755:70826 467.40687:60004 468.41143:15898 469.35270:821 469.41055:820 469.43629:299 479.41144:1791 480.41652:597 481.42576:3359 482.42104:524 482.44884:672 485.38817:224 489.42462:299 491.34712:448 491.40080:672 493.42550:37540 494.42796:11642 495.43171:13359 496.41365:298 496.44369:2687 497.41064:300 497.45271:598 505.42577:298 507.44142:2687 508.47521:298 509.45526:970 510.45415:298 519.44194:1045 520.44330:447 521.45720:40600 522.43597:224 522.46002:9851 523.46950:4030 524.47511:746 535.47251:300 537.48788:374 547.48130:299 549.48757:38062 550.48988:11120 551.49857:2985 551.53199:373 565.52141:224 575.50689:448 576.50616:672 577.52017:252108 578.52387:51944 591.52702:449 597.48934:2089 598.49236:748 599.49240:10076 600.50994:3433 601.49334:224 605.55519:524 606.55750:448 623.50590:449 623.52238:224 624.50311:673 629.54592:224 649.40715:448 661.66645:224 681.48600:224 683.54362:224 683.56716:1642 684.56701:1270 684.60191:224 685.56748:448 686.57098:299 686.68249:598 688.61604:224 693.18653:298 695.67481:224 698.68913:224 700.67932:374 701.58314:4404 702.54282:373 702.58603:2089 702.60772:448 702.62993:448 702.67490:522 703.57451:1269 703.59605:598 703.66261:224 704.68835:1642 705.70176:298 706.66686:298 707.63183:448 708.55607:224 708.67872:299 715.50997:298 716.52495:298 716.69470:299 718.62001:224 718.70983:450 719.59784:224 719.70927:448 721.63431:224 721.69778:373 722.68036:821 722.70284:5598 722.72420:1045 729.58702:299 731.61464:598 732.55025:224 732.66165:1045 733.55344:1492 733.61801:299 733.66055:671 734.54305:373 734.57042:3060 734.61097:821 735.54085:896 735.57798:1344 735.62698:1269 735.67169:298 736.56201:598 736.61430:597 736.67697:224 737.51452:597 737.53868:448 737.57120:1343 737.60722:448 738.55401:448 738.64259:448 738.66713:896 739.50866:298 739.64972:448 739.67364:448 739.70492:224 740.51156:1642 740.66450:374 740.71147:970 741.57789:1642 742.58345:896	9518	10875	9460	104828	28737	42777	36299	36766	98851	46670	51438	25011	43833	17661	26554	26045	57818	161688	23931	9951.04	53160.2	58431.2	28264.4	67370.8	800.789	34919.9	27630.7	11080.3	64760.6
27167	13.788	736.646	TG 42:2|TG 8:0_16:0_18:2	[M+NH4]+	null	0.84	TRUE	13.791	736.645	C45H82O6	TG	HANCQHITNUBWIC-UHFFFAOYSA-N	O=C(OCC(OC(=O)CCCCCCCCCCCCCCC)COC(=O)CCCCCCCC=CCC=CCCCCC)CCCCCCC	410	FALSE	TRUE	TRUE	o; Normalized unit: pmol_per_mg_tissue; Annotation method: Msp20250421160336_ZTscan_converted_dev_1	FALSE	FALSE	27167	0	0	1	0.732	0.747	0.967	5	2	2.517	212.62	Liv10_Ztscan_W6.8Da_POS	736.64484:170705 737.64950:79215 738.65417:16328 739.65884:4056 740.66351:0 741.66818:0	101.05969:299 104.10991:299 106.07265:299 107.08491:4328 109.10063:16718 110.09997:1344 111.08200:597 111.11122:2389 112.09422:447 112.11958:299 113.10171:673 113.12603:1045 114.13668:224 115.07685:298 117.07981:1270 119.08602:1045 120.08885:299 121.99770:299 122.10523:299 122.99261:300 123.11628:11195 124.12152:672 125.10362:746 125.13240:1866 127.11144:20897 128.11481:1567 129.06211:299 129.07979:224 131.08101:672 133.09245:7311 134.09626:522 135.11180:4776 136.11961:896 137.10776:298 137.13213:3134 138.13704:449 139.11212:374 139.14803:300 141.15809:597 143.08586:299 144.13742:896 145.11017:1346 146.11637:298 147.11646:3134 148.11617:896 149.12305:6195 150.13363:373 151.08149:299 151.14697:1940 152.15228:373 153.12224:747 153.16485:298 154.06054:299 154.12638:374 155.07695:374 155.11570:971 155.14267:1493 157.09306:374 159.11675:1194 161.13154:3582 162.13582:299 163.14785:4328 164.01221:224 164.15036:448 165.16337:1418 166.16890:224 167.06783:299 167.11626:972 169.19501:522 171.12074:597 173.13029:1194 174.13685:372 175.13902:3508 176.15592:597 177.11731:1642 177.13866:970 177.15914:747 178.16658:448 179.00074:5822 179.17928:1120 180.00212:1342 180.98976:1344 181.08790:448 181.15719:299 182.16342:224 183.11206:597 183.21021:299 184.07309:31196 185.07730:2686 185.10533:373 186.07992:374 186.13790:224 187.14826:1194 189.13452:449 189.16329:1343 191.18043:672 193.15975:224 193.19238:224 194.02541:224 194.99715:2090 195.99487:373 196.02337:224 197.08086:40003 199.09110:449 199.14355:299 201.15518:7687 202.15327:896 203.15986:374 203.18006:1791 204.18382:299 205.08517:298 205.12299:224 205.16346:299 205.19445:299 207.17413:300 209.08876:298 209.12801:224 211.09627:598 211.20528:224 212.02923:224 213.11373:449 213.16229:373 216.18241:598 218.19715:224 219.11438:374 219.21056:449 221.14331:448 221.19149:224 221.22623:298 223.09711:374 223.15449:298 223.20655:298 227.12584:448 227.18752:823 229.18875:1419 230.20122:298 231.10192:374 231.20885:598 233.22893:299 235.09487:298 235.12974:224 235.16373:374 237.11006:1045 237.21917:224 239.23668:11643 240.23853:1045 241.19161:672 241.21353:373 243.21080:522 245.22654:15674 246.23032:1492 247.24025:746 249.18741:298 249.25343:298 250.25273:299 251.26680:597 252.27184:224 253.20379:448 253.25282:224 253.28909:747 255.22127:972 256.26181:672 257.22000:1344 257.24639:448 258.21341:447 258.24348:298 259.24285:298 260.25073:372 261.12156:448 261.14907:224 263.23656:37018 264.25026:5225 265.24975:970 266.16567:224 266.25546:448 267.15889:298 267.21320:299 267.26883:224 270.22924:224 271.24399:299 273.25840:299 275.12687:448 277.14444:299 278.15009:224 279.23095:374 280.25539:746 282.28160:224 283.24158:896 283.26212:970 284.26167:373 285.18138:224 285.24704:746 290.28464:299 291.27471:524 292.28814:372 294.27319:524 295.23637:449 297.27129:598 299.21376:298 299.26657:522 299.29160:298 301.25606:598 303.17883:224 305.22755:224 308.29414:2239 309.19214:224 309.28559:1419 310.28091:224 311.20544:821 311.23671:522 311.29547:1269 312.26294:448 312.29407:448 313.27484:11344 314.28225:1195 317.05661:299 319.26152:5747 320.26778:1046 325.22430:299 325.28129:449 326.30619:672 327.30625:373 328.25482:672 335.19657:224 335.26509:373 337.27297:1343 338.27562:597 339.29657:970 340.30173:597 345.20493:224 346.01103:372 353.22584:448 354.25077:224 355.32455:298 357.20307:298 363.30116:224 364.19540:298 365.25656:298 368.34509:374 369.35295:3210 371.35824:299 373.23894:224 373.27554:1343 374.27781:374 375.26151:299 379.29449:298 385.26555:447 385.34980:299 386.34710:224 387.29948:298 389.34780:299 391.26583:448 393.28277:299 394.35875:298 397.23278:299 397.25910:298 397.38362:299 399.32220:298 403.26550:224 405.34560:224 407.36663:448 408.36087:373 409.32400:820 409.38151:374 411.35283:597 411.39772:224 412.41259:299 415.24306:447 416.32687:299 420.19821:224 421.28252:372 424.43875:224 425.32573:298 426.34390:224 426.44389:224 427.28215:299 431.28239:16718 432.28455:5448 433.28457:2985 434.26688:897 435.34654:6567 436.34673:1642 437.36185:25674 438.36623:8135 439.37751:488693 440.38185:113889 441.38412:10971 442.32641:224 442.38571:970 445.29531:449 447.27593:299 449.29412:448 449.32273:1045 449.36084:2239 450.30058:597 450.36332:374 451.30869:299 451.35412:374 451.37563:598 452.27834:523 452.38347:372 453.38665:373 454.31326:298 454.39015:298 454.42615:598 455.32509:448 457.32965:298 461.36931:448 462.25110:449 463.37677:405030 464.38169:140458 465.38828:27166 466.40180:9106 467.38334:8359 468.38251:1493 468.40602:373 468.43714:522 470.35440:224 476.38033:224 477.39996:523 478.39535:224 479.40756:746 480.26616:299 480.43875:372 481.39834:299 481.42023:598 482.39258:299 486.36853:224 489.45580:521 490.44157:224 491.37744:373 491.40895:7315 492.41283:2015 493.39178:224 493.42249:4926 494.41704:1045 494.43818:448 495.40895:224 495.43872:672 496.43404:299 497.38824:299 503.40438:298 505.43402:448 506.42793:224 508.41751:299 508.44205:298 509.38437:224 519.43936:2910 520.44539:746 521.45557:2761 522.46297:897 523.46605:450 524.47707:298 533.46255:374 543.48603:224 547.47243:3359 548.47619:896 548.51170:224 549.48609:2164 551.49180:1644 552.50854:449 561.48454:597 573.48432:523 575.50241:453466 576.50682:143742 577.50917:24330 578.51575:1343 579.52583:748 589.52115:1045 590.52135:449 591.52627:449 592.53924:224 593.58090:299 595.46950:299 596.45154:224 597.48931:1568 601.52426:2313 603.53401:12912 604.53708:3956 605.54207:1045 616.49758:224 618.60890:224 623.49349:1493 624.51268:224 625.52408:224 627.52530:448 631.55270:747 632.57734:224 637.46201:224 649.40621:374 657.49330:224 671.48473:224 677.63201:224 678.47262:224 679.56619:224 680.49795:298 683.53129:448 683.56189:1045 684.57197:1194 685.56783:523 686.56898:299 693.65017:224 701.57956:3134 702.58145:2164 703.58122:450 704.68023:373 707.55851:299 707.57998:224 709.55250:298 713.57436:224 715.58531:300 716.59111:299 716.61541:298 719.61208:822 720.66839:896 721.61673:224 721.68541:299 726.55501:299 727.56660:1418 729.63677:224 731.55445:448 731.60406:299 732.56660:4328 732.62464:896 733.56406:746 733.59126:1940 733.61984:373 733.64852:299 734.57149:3433 734.61538:1343 734.65296:1045 735.57394:1866 735.60063:5074 735.62457:1791 736.55063:597 736.59406:896 736.63279:5671 737.54571:598 737.58160:3582 738.60612:822 739.56687:14479 740.57002:9778	0	0	0	243097	45947	81407	73823	34596	138348	49466	49918	34005	111098	22827	44560	26153	56246	144988	25400	0	111068	68082.2	53122.4	63196.6	0	89329.5	47381.7	39655.8	56388.6
26992	13.521	734.631	TG 42:3|TG 8:0_16:1_18:2	[M+NH4]+	null	0.84	TRUE	13.482	734.629	C45H80O6	TG	JPVPPXSWIALQIS-UHFFFAOYSA-N	O=C(OCC(OC(=O)CCCCCCCC=CCCCCCC)COC(=O)CCCCCCCC=CCC=CCCCCC)CCCCCCC	410	FALSE	TRUE	TRUE	o; Normalized unit: pmol_per_mg_tissue; Annotation method: Msp20250421160336_ZTscan_converted_dev_1	FALSE	FALSE	26992	0	0	1	0.537	0.549	0.952	5	2	2.424	65.87	Liv01_Ztscan_W6.8Da_POS	734.63068:61146 735.63534:27899 736.64001:11820 737.64468:0 738.64935:0 739.65402:0	100.09550:299 101.05932:448 101.08277:374 101.10775:448 102.12728:8807 103.04437:373 103.07490:224 104.10352:822 105.06979:1194 107.08536:2538 108.08936:224 109.10140:7613 110.10570:449 111.08041:598 111.11012:3285 112.08093:299 113.10393:1419 113.13103:523 114.09896:372 115.08147:448 116.10715:448 117.08063:2537 118.08209:300 122.10586:448 123.11126:4254 124.11741:523 125.00082:448 125.09802:821 125.12693:746 126.13477:299 127.11167:4329 128.95352:299 129.06301:896 131.06994:1194 131.08534:896 132.08097:374 133.09102:4180 134.09772:897 136.11956:1194 137.10508:672 137.13218:2836 139.10165:598 139.11895:299 139.14770:597 141.08896:447 141.12774:523 141.16400:299 143.08686:300 144.14018:299 146.10760:299 146.91263:224 148.08346:224 148.12215:299 149.13194:6119 150.10050:299 150.13562:896 151.11850:747 151.14847:746 153.12744:896 153.16718:298 154.12802:449 155.01087:299 155.10734:746 155.14074:896 157.10164:448 158.10911:299 159.12276:1493 162.13529:1120 163.11932:746 163.14326:2985 164.01033:374 164.15038:746 165.09028:299 165.12776:821 165.16246:895 166.06216:299 166.16845:374 167.12024:971 169.13357:448 171.12517:1344 172.12763:448 173.12572:5298 174.12978:523 175.14653:2836 176.15146:598 177.11770:2240 177.14716:896 177.16352:672 179.00067:10299 179.14644:448 179.18107:1493 179.99580:1044 180.98759:897 181.16062:896 182.08226:298 183.11675:300 183.17472:374 184.07333:60900 185.08519:3432 185.13461:298 186.07795:449 187.11186:299 187.13952:1195 188.15182:224 189.14233:746 190.16155:672 191.17475:747 192.18453:224 193.19760:448 194.16165:224 194.99621:1940 195.13429:299 195.99489:299 196.14797:298 197.00736:374 197.07755:299 197.15419:224 199.10284:523 199.14072:821 201.15092:4628 202.16045:896 203.14256:299 203.17832:2538 204.18306:300 205.12465:299 205.20014:299 207.18392:374 207.21045:299 209.01250:299 209.11972:224 209.18941:597 210.10972:224 211.00518:671 211.14410:448 211.20209:747 211.99416:224 213.11764:821 213.22013:298 214.17468:448 215.15368:299 215.18095:1716 217.16461:224 217.19425:1194 218.19683:299 219.21158:1194 220.21211:299 221.14839:1643 221.19070:299 222.19608:224 223.16666:523 225.16753:298 225.22478:224 226.14843:374 227.15899:672 227.17900:896 227.19971:299 228.13212:224 229.15091:374 229.19103:1196 230.19527:449 231.18347:224 231.21203:299 233.22404:896 234.22815:299 235.16803:298 235.20888:1045 236.24261:298 237.19759:448 237.22181:2239 238.17148:224 238.23084:1343 239.23110:1045 240.23895:224 241.16470:523 241.19205:748 242.19488:224 243.21210:2688 244.20926:598 245.22743:4627 246.22977:746 247.06376:224 247.17391:298 247.24205:1044 248.24472:299 250.25584:300 251.05862:599 252.24146:224 252.27175:224 253.19786:224 255.16297:224 256.22076:598 257.21666:3136 258.22418:673 260.24704:449 261.22071:2985 262.23257:598 263.23747:12837 264.25678:3881 265.16696:298 265.23522:522 265.25336:2985 266.25897:748 267.26224:299 268.21312:224 270.23059:1045 271.23784:524 273.26046:300 274.26625:299 277.21760:299 279.23194:224 280.23606:299 280.26457:224 281.18898:373 283.25441:3732 284.24590:224 285.24143:970 285.27535:299 286.22227:522 287.26919:1045 288.27701:299 289.24938:597 291.26763:224 293.22102:1418 293.24254:597 294.22910:448 295.22821:374 296.29773:224 297.22922:298 297.27602:298 299.25542:822 299.27734:299 300.26890:299 300.29559:372 301.26327:672 301.28555:299 305.17838:224 307.25954:299 309.15165:224 309.26898:970 309.29662:298 311.27202:1344 311.30248:299 312.25516:1418 312.28717:300 313.27294:4777 314.27822:746 314.29680:298 317.25222:1195 318.25159:298 319.26488:2538 320.26852:523 321.28354:299 325.20979:299 325.29778:447 326.26780:298 327.22186:597 327.25120:298 328.26820:449 329.24708:299 330.25575:299 335.25927:599 336.26731:224 337.27450:2985 338.27898:523 339.25483:374 339.28938:2836 340.29417:822 341.30704:1044 343.22650:746 351.22750:299 359.25529:298 361.02355:224 361.27521:598 363.28822:224 363.33017:374 363.37143:298 364.20106:896 365.20492:597 366.20412:448 367.22084:300 367.32702:4328 368.34029:821 370.35617:19106 371.35978:2090 371.38201:224 372.36532:447 379.25916:224 380.30004:224 381.32159:298 383.24984:449 383.27900:448 383.36231:224 384.37500:299 385.28421:2239 385.31539:597 385.34763:821 386.27649:597 386.34679:821 387.28971:299 388.29673:224 388.33432:224 389.28045:224 389.97239:299 393.30053:224 395.35333:224 397.35111:299 399.24072:299 401.33857:448 402.33734:298 406.24097:447 407.31830:8508 408.32090:1941 409.32855:1195 409.35713:374 410.33954:448 411.34930:3135 412.35295:523 413.34220:670 415.31536:448 418.32651:299 419.35655:299 420.20902:299 422.29822:224 423.34672:224 425.36108:300 426.35511:449 427.33460:373 429.32751:523 429.38527:224 431.28480:18359 432.28564:3732 433.27954:2911 434.27759:747 435.34808:114187 436.35207:23584 437.36265:255243 438.36692:46272 439.37479:27315 440.35551:746 440.37931:3284 440.40250:746 441.35999:449 442.32088:299 443.39327:224 444.28900:299 447.27688:448 447.35028:298 449.29281:1344 449.32644:1046 449.36707:972 450.28415:748 450.36670:449 451.33262:822 451.37177:523 452.34593:224 453.35736:1044 455.33183:746 455.35458:449 455.37508:224 456.34515:299 459.31174:224 459.34746:820 460.32586:299 460.35404:300 461.36346:13583 462.24893:299 462.36281:2612 463.37855:112844 464.38237:37018 465.39081:14777 466.39433:3060 467.40152:299 468.41337:299 469.34963:448 470.36116:374 471.34761:372 472.36440:224 476.38488:224 476.42011:224 477.33129:299 477.39363:598 478.39188:523 479.33913:298 479.40136:1343 479.42265:299 480.28595:448 480.31733:299 480.40792:224 480.44383:298 481.26783:224 481.36843:448 481.44570:224 483.37298:299 484.37359:299 489.39626:3881 490.40115:1343 491.40188:5822 492.41245:1791 493.38000:597 493.41571:1642 494.38438:372 494.42501:598 495.38737:523 495.44095:448 496.33819:299 496.42563:224 497.39956:300 498.39247:448 499.45236:299 505.42247:224 507.45882:299 509.37119:373 509.44681:224 510.46409:373 514.39692:224 517.42665:8359 518.42852:2687 518.46378:299 519.44302:19852 520.40146:224 520.44633:7165 521.43296:224 521.45954:1343 522.44705:373 523.46379:822 525.44762:299 527.48673:224 531.44049:299 533.45680:224 537.48812:747 538.52118:299 545.45757:5747 546.46103:1344 547.47331:5971 548.47345:1791 549.48711:4031 550.49206:1120 553.50705:298 556.48859:224 559.46947:224 563.49932:299 563.55505:298 565.55085:299 566.51635:224 567.52615:224 573.48916:98216 574.49125:36719 575.50055:11195 576.50444:2762 577.48491:448 577.51655:1791 578.52687:299 579.44184:224 579.53629:597 587.50219:1270 588.50453:672 588.61560:224 589.50060:300 593.59230:224 597.49511:1120 600.49980:1418 601.52011:60154 602.52363:27540 603.52725:3582 604.52371:1268 607.56741:298 618.62112:1194 619.62863:1120 623.49933:896 624.50474:299 625.52007:373 627.53505:672 628.54121:299 629.55210:4402 630.55113:1791 630.57574:448 644.63831:224 645.64834:298 646.60319:224 648.43654:224 649.41563:598 649.51311:224 650.41176:300 651.53659:299 652.53639:372 653.51320:372 656.58524:224 657.47853:224 669.54141:298 676.55350:224 676.60694:224 677.42017:224 682.53599:298 683.56678:1194 684.56628:1044 685.54904:523 691.47034:224 691.52051:224 691.60501:748 693.59689:448 694.60656:372 696.54396:298 699.57690:447 699.61196:597 700.56377:298 700.59970:448 701.57579:4030 702.57390:1343 703.60228:373 709.60910:299 710.61354:672 712.56268:299 713.54879:224 714.60857:300 715.53340:597 716.53145:299 716.65742:374 717.61051:3210 718.60802:1344 719.59419:672 721.47468:298 721.62355:523 724.62332:224 726.57394:224 727.63830:224 728.62950:298 729.57038:448 729.62963:224 730.55868:299 730.60088:1045 731.61773:522 732.58039:747 732.61041:7986 733.55859:1344 733.58540:14031 733.62642:1269 733.65523:299 734.57413:7015 734.59736:5224 734.62090:2015 735.58242:13135 735.60767:6120 736.54356:298 736.58447:6717 736.61801:1045 737.58229:1866 737.63890:1194 738.59349:1492	1139	428	1078	52412	15096	22231	25965	16046	33515	17671	17116	7725	18883	5655	12558	8138	17636	21524	6998	881.625	28926	21087	11205.1	13573.8	393.837	16293.3	8312.82	5879.15	7129.71
26844	13.107	732.615	TG 42:4|TG 12:0_15:2_15:2	[M+NH4]+	null	0.16	TRUE	13.131	732.614	C45H78O6	TG	NRXFEHGHHUUQEK-UHFFFAOYSA-N	O=C(OCC(OC(=O)CCCCCCC=CCC=CCCC)COC(=O)CCCCCCCCCCC)CCCCCCC=CCC=CCCC	410	FALSE	TRUE	TRUE	o; Normalized unit: pmol_per_mg_tissue; Annotation method: Msp20250421160336_ZTscan_converted_dev_1	FALSE	FALSE	26844	0	0	1	0.374	0.472	0.906	4	2	2.354	55.2	Liv01_Ztscan_W6.8Da_POS	732.61456:84344 733.61923:41475 734.62390:8665 735.62857:0 736.63323:0 737.63790:0	100.11840:224 103.07639:224 104.10674:448 105.07841:8209 106.07662:822 107.08530:15374 108.08817:1045 109.10156:233823 109.58343:224 110.10476:13434 111.08723:1493 111.11564:2687 112.09360:597 112.12119:299 113.06058:224 113.09699:1792 113.13358:372 115.07416:374 117.08330:2390 119.08580:8657 120.08936:597 121.10095:10896 122.10444:746 123.11690:71647 124.12031:4404 125.10364:2837 125.13134:597 126.09971:373 127.03970:448 127.11161:298 127.14470:224 128.11197:447 129.06280:598 130.07509:224 131.06436:449 131.08477:522 133.09352:10971 134.09810:898 135.11653:7314 136.11980:597 137.10694:449 137.13250:2836 138.13651:598 139.11176:11718 140.11590:597 141.16409:299 143.06799:224 143.09752:448 145.06478:224 145.09550:748 146.10122:448 147.11715:12986 148.12039:1493 149.13264:9254 150.13651:895 151.11146:3881 151.14444:448 152.11344:448 153.12747:13434 154.12999:1642 155.01456:299 155.11057:523 159.11185:746 161.12681:15225 162.14161:2089 163.14874:56273 164.15172:4552 165.12763:17763 166.13801:1568 167.14149:448 169.12809:1120 169.19163:299 173.13332:448 174.13338:224 175.14862:24330 176.15132:1642 177.12352:2761 177.14655:1940 177.16242:2836 178.12144:300 178.16599:597 179.15197:1493 179.17357:1194 180.18272:224 181.13006:299 181.16008:224 183.17458:11344 184.07349:39854 185.08594:1792 187.14819:597 189.12402:224 189.16565:523 190.16672:224 191.15007:821 191.17799:2165 192.18399:299 193.19641:1120 194.99702:299 197.12843:299 199.12838:224 200.20786:448 201.17050:2986 202.18067:300 203.17980:92843 204.18342:10598 205.16535:896 205.19212:2760 206.19313:598 209.01448:299 211.00093:672 211.09565:298 213.11283:597 213.15800:747 214.11562:224 215.17898:597 216.18616:224 217.15872:299 217.19447:448 218.16694:224 219.17453:3732 220.17944:970 221.19043:103440 222.19389:17614 223.19805:1193 227.13013:224 227.17269:1119 228.16980:372 229.15054:300 229.19477:598 230.14785:298 233.19095:1492 238.21526:298 239.16212:372 241.16095:298 245.19424:299 245.22378:299 247.20967:224 247.24031:448 248.20503:372 251.05706:299 255.19951:598 255.23607:448 256.20591:298 257.21193:197029 258.21517:30599 259.21601:2985 261.24675:299 262.24834:298 263.24874:447 264.24392:299 264.26929:448 265.16965:299 265.24669:374 267.21078:299 267.26696:672 269.22657:598 269.24658:299 271.24309:970 272.24329:298 273.22263:299 273.25650:299 275.22165:2613 276.22542:373 277.22080:1194 281.21482:224 283.25309:1791 285.21204:300 285.24334:672 287.23907:598 287.26371:299 289.25177:1642 289.27564:224 290.25929:374 293.20650:1046 293.22978:373 295.22779:46944 296.23032:11195 297.22037:449 297.24595:1269 298.24073:447 301.27203:597 307.26339:298 309.19552:298 309.28667:1641 310.28246:448 311.23465:298 313.24802:373 313.27436:1941 314.28038:597 323.22225:224 325.23529:373 325.27211:300 328.27164:522 329.19716:298 329.24641:372 335.22409:299 335.29334:299 337.27640:448 339.03912:224 339.29164:1045 340.29085:448 341.30555:971 342.30765:299 346.00889:298 351.28820:971 352.26147:224 352.29762:448 353.23087:299 353.32625:298 355.06457:224 355.28636:224 359.29701:224 361.01909:299 361.28233:300 362.28206:298 363.29381:822 365.21819:523 367.33468:746 368.28922:224 369.36125:3732 370.35530:1045 371.36788:299 381.24207:298 381.30172:224 382.30433:224 383.24530:598 383.31563:746 384.32323:298 385.31020:970 386.35321:523 389.30309:224 391.28598:374 395.31735:2538 396.32047:746 397.30051:1343 398.30855:372 399.35032:224 403.35429:1120 404.28540:224 405.30447:224 407.32138:373 409.33204:11344 410.33595:4104 411.30937:597 411.34421:523 412.35085:299 413.29596:372 413.33175:224 413.37253:298 415.32097:298 417.33595:224 420.20699:374 420.32619:298 421.33074:5970 423.35669:896 425.31735:1046 426.33897:448 427.28072:372 429.32567:598 431.28158:2164 432.30058:597 433.28912:672 433.32940:1045 433.35327:224 434.33770:523 435.31962:298 435.35547:747 436.33861:521 437.36039:224 439.33845:1269 440.31501:224 440.34272:224 441.32437:746 441.36616:224 447.35586:1792 448.34997:672 449.29578:298 454.36089:299 455.32684:1493 455.34984:1343 456.32089:822 457.33137:449 459.33106:747 459.34983:2538 460.34658:1492 461.35700:299 463.35021:299 463.37230:746 465.35555:299 468.37662:672 469.34758:597 470.34942:373 475.37746:1344 476.38809:672 477.39454:234793 478.39748:99560 479.40310:15225 480.41174:1940 481.39419:224 483.36899:448 490.39247:224 491.36378:374 491.41007:224 493.38847:597 495.40979:449 496.39948:224 496.44689:298 497.39302:373 499.37271:1568 500.38219:448 503.41118:224 507.40620:448 508.40639:299 511.40275:373 515.41081:52989 516.41447:11493 517.38983:224 517.41782:3135 519.41695:224 523.46966:448 524.46833:299 533.38733:299 533.42291:224 535.40053:224 537.49124:299 538.49933:374 546.46064:299 547.34311:224 549.49080:299 551.50950:2388 563.45891:299 565.52993:896 566.50990:298 566.52998:448 567.45624:224 571.46845:298 573.48912:1194 574.49759:299 575.50399:1269 576.48082:373 576.51350:673 577.46702:299 577.51024:2537 578.51374:747 579.53773:1940 580.50252:298 580.53930:1120 581.54185:224 587.55012:299 587.57480:746 588.58610:597 589.58165:373 591.53665:299 597.46991:673 597.49310:597 599.50271:896 603.45267:299 603.52845:299 605.54470:971 606.55173:448 607.00752:298 618.61125:224 623.54836:300 624.50212:672 625.52017:374 627.53982:523 628.54121:298 641.51674:300 642.51833:449 645.49921:224 649.51760:224 650.53257:224 656.59464:224 659.49791:224 659.52377:2314 660.52829:1044 661.52681:448 666.65132:224 678.56067:224 680.52869:224 684.57312:373 693.58010:448 694.57997:448 695.52969:224 695.56097:597 695.58512:1642 696.56526:224 696.58760:896 697.44077:224 697.56939:1195 697.59449:299 700.47660:224 702.56586:523 704.58736:224 713.55663:224 714.56042:224 715.52884:448 715.56427:597 715.59086:1343 716.53310:597 716.59832:747 726.50472:224 727.55692:1045 727.59740:298 728.57790:746 728.60045:224 729.56679:373 729.59381:746 730.56881:523 730.59622:299 730.61788:299 731.57239:1194 731.60009:1045 732.55535:597 732.57895:2538 732.60339:4031 733.53666:1194 733.56588:1269 733.60308:4030 734.57404:4329 735.57441:3732 735.60004:1642 736.53560:298 736.55901:746	114	166	148	53599	3594	1769	1771	2114	1904	3759	2107	1580	1222	618	800	0	0	0	0	142.458	15183.4	2471.3	1055	0	26.2161	25624.8	864.106	431.477	0
26847	13.453	732.621	TG 42:4|TG 16:0_8:1_18:3	[M+NH4]+	null	0.84	TRUE	13.189	732.614	C45H78O6	TG	ZISHGOBYFWJUEO-UHFFFAOYSA-N	O=C(OCC(OC(=O)CCC=CCCC)COC(=O)CCCCCCCCCCCCCCC)CCCCCCCC=CCC=CCC=CCC	410	FALSE	TRUE	TRUE	o; Normalized unit: pmol_per_mg_tissue; Annotation method: Msp20250421160336_ZTscan_converted_dev_1	FALSE	FALSE	26847	0	0	0.99	0.298	0.357	0.966	5	2	2.334	15.22	Liv10_Ztscan_W6.8Da_POS	732.61145:16005 733.61612:9353 734.62079:6108 735.62545:3541 736.63012:0 737.63479:0	102.12674:374 104.10713:374 105.06984:2239 107.08480:1417 109.10026:5075 110.10425:746 111.04210:374 111.10048:895 111.11650:3135 112.11921:298 113.06067:298 113.10104:2090 115.06599:523 117.08148:2391 118.07914:300 119.08544:4030 120.08747:523 121.09438:4030 122.10421:448 123.10931:3881 124.11868:224 124.99740:299 125.09688:448 125.13180:746 127.08616:374 127.11525:1194 127.14754:373 128.94895:224 129.06185:897 131.08084:1865 132.09806:298 133.09171:6119 134.09737:895 136.11913:448 137.05825:224 137.10277:598 137.13166:1791 138.14015:224 139.14822:523 141.12911:299 142.02590:224 142.12647:224 143.07747:895 143.10516:224 144.92745:299 145.09384:1568 145.11062:448 146.91120:372 147.08377:224 147.11680:6866 148.11996:1194 149.10062:895 149.13109:3433 150.13570:746 151.08446:298 152.15168:448 153.09075:523 155.08217:448 155.10578:522 156.10488:373 157.09565:1046 159.11500:1194 160.12068:299 161.13212:5374 162.13651:1194 163.11292:1045 163.14741:1791 164.15130:299 165.09808:2015 165.12251:298 166.09307:523 167.11094:1046 167.17975:224 169.09726:299 169.12774:597 169.19374:298 170.11673:224 171.11039:2389 172.11514:597 173.12657:5224 174.12737:598 175.13958:3360 176.15786:597 177.11117:1343 177.14012:896 177.16410:597 178.16915:298 179.00085:2164 179.17938:896 180.18570:299 181.10343:224 183.12363:597 184.07313:58213 185.08144:3656 185.13211:1568 186.07905:299 187.13848:2239 188.14693:299 189.15386:3285 190.16641:598 191.17864:672 193.01702:224 193.19455:746 194.99762:1418 195.12405:523 197.12919:299 198.16065:224 199.14236:971 201.11196:298 201.16105:746 202.16629:448 203.17920:8359 204.15583:448 204.18061:522 205.13217:300 205.15662:299 205.19340:597 206.19936:299 208.12604:298 209.01238:224 209.11984:448 210.99137:448 211.14806:448 211.21421:747 213.11078:522 213.15310:972 215.13605:598 215.17930:2388 216.18385:821 217.19180:1642 219.13127:374 219.21022:896 221.13702:747 221.18930:299 221.22477:224 222.22768:224 223.14437:673 225.16303:299 227.13601:896 227.18325:597 229.18601:1493 233.18075:522 234.23355:224 235.24136:299 236.24710:224 237.22385:672 240.23959:372 241.17133:598 241.19319:523 242.21146:224 243.16881:224 243.21057:2986 245.22536:1792 246.23246:298 247.20510:299 247.24232:1493 249.25795:299 251.17996:224 253.15305:299 255.22203:300 257.23403:1941 257.24807:597 258.22777:449 259.16689:224 259.24249:1493 260.24457:448 261.23237:374 261.25679:522 262.25584:299 263.23654:1791 264.24637:523 264.26974:748 265.16594:449 265.20131:299 265.25129:299 267.21819:747 269.22522:11195 270.23107:2164 271.16779:299 271.20489:448 271.23847:299 272.24715:299 273.25501:821 274.25798:299 277.21454:299 280.26179:373 283.26295:1567 284.26699:374 285.23739:374 285.25942:522 286.22135:299 286.25087:299 287.21894:224 287.24686:4030 287.26973:1791 288.23758:896 289.20312:373 291.19037:224 291.22167:298 293.21924:821 297.18536:224 297.21900:224 297.26631:299 299.26947:598 301.22296:373 301.27417:822 302.21764:298 302.27951:299 303.23185:224 308.20986:224 309.21859:299 309.27767:1642 310.28413:298 311.24545:523 311.28639:598 312.26502:224 313.26827:4777 314.28043:748 315.20068:299 319.26420:523 325.21900:448 327.23723:672 327.29007:672 328.23907:821 328.26929:374 329.26596:448 337.27401:599 341.02050:224 341.24717:299 342.29256:224 343.22682:448 343.26035:373 344.23231:224 345.27689:299 351.30178:298 353.22872:299 357.35076:298 359.25895:298 364.19307:298 365.20047:224 365.31265:298 367.22790:298 367.32481:2388 368.33578:599 370.35549:15225 371.35852:2686 372.36798:373 377.30666:224 379.33022:298 383.24040:448 383.26140:224 383.29251:896 383.32029:673 383.35490:299 384.24736:224 384.33294:373 384.35955:224 385.28141:895 385.31091:299 385.34770:970 386.27630:447 386.33902:374 392.97147:224 393.34680:224 394.29610:224 395.36618:598 396.37050:224 397.28233:300 397.30476:597 397.38925:523 398.29570:300 398.36539:224 398.38736:299 399.25801:448 399.32432:372 401.35243:224 403.34802:224 407.35035:299 409.34741:448 409.37768:224 410.33291:224 410.36561:224 411.34699:23957 412.35065:4926 413.35366:1194 413.38081:373 415.32124:298 417.27735:224 419.31059:224 419.35116:299 420.20949:298 423.30861:448 424.34957:224 425.32476:1717 425.35204:224 426.33300:299 427.28245:374 427.30551:672 427.33372:373 427.35647:448 429.37104:2090 430.37702:449 431.31621:599 432.32118:299 433.32857:672 434.27928:224 434.33356:224 435.34615:8657 436.35160:1492 437.36149:29630 438.36515:5598 439.34341:896 441.29779:373 441.32360:1045 442.32437:672 447.34903:299 448.28245:372 448.34732:372 449.29518:672 449.33447:448 449.36117:224 449.39426:448 451.34260:448 451.37543:299 454.36271:747 455.31122:373 455.33631:1791 456.32983:747 456.35268:448 456.37462:224 457.32752:1119 458.33731:299 459.34699:11195 460.35002:2912 461.35064:1194 462.25146:300 462.37056:298 463.37672:22240 464.38207:6269 466.37977:374 469.35413:1044 470.35884:299 471.35208:299 474.36636:298 475.34706:299 475.37361:299 477.38607:299 478.36727:298 479.38026:597 480.26468:298 482.39304:224 483.37174:449 483.39425:224 491.41856:299 493.39198:523 493.41530:224 495.43407:374 496.34829:372 497.39506:448 507.40419:298 507.44882:224 509.38768:224 511.39163:447 521.46369:224 523.45210:299 523.47241:1568 523.49627:224 524.47876:448 537.48565:1194 538.49693:449 539.48333:224 545.45736:449 547.33872:299 547.44000:224 547.46500:597 549.48584:300 550.48625:299 551.50204:1344 552.50364:1045 553.51736:447 566.52722:970 567.49210:298 567.52298:299 573.48739:15971 574.49095:4328 575.50243:35077 576.50721:9254 577.51573:2836 578.48601:299 578.51929:522 579.54333:374 580.52951:298 589.51949:224 591.53596:447 591.58236:448 593.58351:448 594.59009:298 597.48856:299 601.51893:2538 602.52026:1195 603.52958:373 604.53881:299 604.59796:224 605.56169:224 619.61661:523 623.50495:523 627.52582:449 628.53155:224 629.52706:299 643.52290:374 644.59594:299 645.53894:298 645.60138:224 649.41930:448 649.51434:299 661.41975:298 664.54815:224 666.53555:298 670.61616:374 672.42996:224 674.48818:224 676.54381:224 683.56531:895 684.56656:224 692.66568:373 693.55742:373 693.58061:748 694.57777:523 694.61571:374 695.57611:896 697.53958:224 699.60285:224 702.57366:448 702.59457:224 702.61790:224 711.56299:298 712.55363:224 715.52971:449 715.57820:672 717.54274:224 717.58711:224 717.60921:373 718.62801:224 719.51991:298 719.60125:372 720.66313:224 721.58257:299 722.63091:448 723.59817:447 725.57575:224 726.53853:224 726.66906:298 727.57310:746 727.67609:224 728.56599:299 728.64422:299 729.53174:299 729.62657:299 730.56339:299 730.58835:598 730.62008:448 730.69148:224 731.59133:1716 732.54898:1716 732.59144:448 732.62301:2538 732.64362:1418 733.56831:3135 733.60070:4400 734.56954:7762 735.57204:3358 735.60243:8432 736.57204:1866 737.56500:1045 737.59010:672	1227	0	1839	10367	4920	6415	7484	6586	10284	5892	6646	5185	11526	3846	6864	6336	5710	15683	6103	1021.85	7296.31	7352	6855.12	8458.02	936.434	2301.42	1984.25	3349.48	4823.87
26690	13.04	730.6	TG 42:5|TG 12:1_15:2_15:2	[M+NH4]+	null	0.11	TRUE	13.064	730.598	C45H76O6	TG	YNKIRKJUGQENFR-UHFFFAOYSA-N	O=C(OCC(OC(=O)CCCCCCC=CCC=CCCC)COC(=O)CCCCCCC=CCCC)CCCCCCC=CCC=CCCC	410	FALSE	TRUE	TRUE	o; Normalized unit: pmol_per_mg_tissue; Annotation method: Msp20250421160336_ZTscan_converted_dev_1	FALSE	FALSE	26690	0	0	0.99	0.144	0.178	0.947	4	2	2.257	21.56	Liv01_Ztscan_W6.8Da_POS	730.59967:6636 731.60434:6182 732.60901:6525 733.61367:3509 734.61834:1548 735.62301:0	105.06985:896 107.08583:2836 109.10114:27763 110.10494:2164 111.08002:299 111.11721:1045 113.05933:448 113.10193:598 113.13236:299 117.08192:1194 118.08001:374 119.08568:1791 121.10127:5374 122.07576:523 122.10684:299 123.11025:5224 124.11982:448 125.09934:747 127.14824:298 129.06182:300 131.07799:1044 133.08725:3508 135.11217:4777 137.12626:4925 138.13742:597 139.11159:597 141.16458:448 145.10162:1418 147.08164:298 147.11746:1493 148.11918:224 149.12691:1717 150.10000:224 150.13686:224 151.11279:1418 153.12844:821 155.10296:523 159.11678:1343 161.13237:3732 162.13656:523 163.12474:374 163.14876:2314 164.15176:224 165.12822:1343 168.00031:821 168.99689:224 169.08941:598 170.12528:298 171.06631:224 171.10470:224 171.13733:224 173.12598:970 175.09706:672 175.11842:522 175.14719:1120 177.11333:2090 177.13418:373 177.16358:448 178.11567:224 179.17867:224 181.03212:224 182.10239:224 183.17437:597 184.07327:26420 185.08889:1940 185.13561:224 186.07718:224 187.09500:224 187.15000:224 189.13512:299 191.17942:5970 192.18530:1045 194.99471:224 197.08240:298 199.12794:521 201.16322:2986 202.16780:448 203.17997:6568 204.18342:1194 205.19362:372 211.13883:298 213.22173:448 215.17962:448 219.17462:10598 220.17950:1194 221.18999:5672 222.19214:746 227.12592:299 229.14517:524 233.17967:448 239.23739:299 245.14221:224 251.06041:448 255.23446:299 257.21820:16419 258.21674:2164 259.22110:298 263.24457:448 265.25814:298 267.21043:448 269.21447:298 277.22348:448 283.26302:1343 284.26569:224 285.28093:224 293.21065:597 295.22755:2911 296.23004:598 297.24313:298 299.26817:373 301.27632:598 306.28163:224 309.19552:224 309.28664:1120 310.27972:299 311.28587:1195 311.30260:224 313.27702:747 314.27859:449 315.17018:298 325.22897:224 326.25476:299 327.20475:224 327.29433:224 339.29598:373 340.29665:224 341.26368:298 341.30209:374 346.00889:298 355.06927:298 355.25132:298 359.21635:298 361.27089:299 364.19915:374 365.32435:299 367.32960:523 368.33006:299 370.35756:746 371.36222:300 381.22861:299 381.31943:224 383.24493:1194 383.30194:672 383.31891:299 385.27526:299 385.31127:298 389.97850:299 391.28356:299 395.31652:300 397.27180:747 397.29907:448 398.26023:224 399.23382:373 409.33260:1194 410.33459:598 411.31376:449 415.34041:373 420.95893:224 421.32685:373 422.32988:224 425.33736:672 426.33146:448 428.33539:896 429.37058:299 431.28516:597 432.27972:298 433.26164:224 433.33180:1717 434.34201:523 435.31245:747 435.34197:448 437.32776:299 439.34915:597 440.34464:299 441.32000:746 442.31975:373 447.35007:299 447.38498:448 448.35308:224 451.30105:224 451.33924:373 452.34281:224 453.35969:1045 455.33478:1194 456.35133:1344 456.37326:299 457.34946:373 459.30802:448 460.31872:299 460.35111:224 463.38221:224 465.39015:224 466.40049:224 469.35334:374 475.37746:4404 476.38100:1791 477.39475:25076 478.39771:7090 479.40371:1344 480.37576:224 480.41435:224 483.37122:522 489.06273:224 493.38163:448 495.40663:299 496.35044:298 507.37811:298 513.39264:1343 514.39797:300 515.40798:1940 516.41089:1045 516.43402:224 519.43785:224 523.46949:299 535.01490:448 537.48962:300 547.32938:224 551.50689:373 552.49788:671 566.51790:224 566.54604:224 567.52440:299 573.49074:896 574.49513:448 575.50334:896 576.50699:747 577.52215:522 577.54486:298 578.51935:598 579.53653:2239 579.55810:373 580.54949:896 587.57600:2612 588.58112:1493 589.58254:447 591.53676:374 591.56231:448 592.57921:224 595.53469:298 597.49370:298 598.49483:298 601.50864:298 605.55024:299 606.54938:298 609.99192:224 623.55634:896 624.56079:374 625.49887:224 627.51893:224 628.60559:224 641.52005:224 646.99503:224 647.49714:298 649.41214:224 650.41842:224 659.53070:299 669.53572:299 672.36238:1194 673.35508:374 673.37708:299 674.36163:300 693.17108:298 693.56133:299 694.59788:1046 695.56954:299 695.60079:374 696.02512:224 697.56091:224 713.56676:299 715.51860:300 716.54335:299 716.58583:224 719.56045:299 721.63431:224 723.63419:224 724.55815:298 726.55219:224 726.58185:224 727.56231:747 727.58552:298 728.54500:298 728.56828:746 729.54822:671 729.58255:1268 730.57955:597 731.54876:746 731.57293:299 731.60078:448 731.62967:597 732.55004:1418 732.57417:1045 732.60450:821 733.54720:1344 733.57562:1344 734.55110:299 734.57674:3806 735.56784:3657	224	422	27	5539	2160	1783	2331	3267	3344	3704	3756	2967	3320	2133	1773	0	0	0	0	224.062	2953.27	3518.08	2548.36	0	197.407	1739.21	247.928	717.285	0
28914	14.609	754.701	TG 43:0|TG 13:0_14:0_16:0	[M+NH4]+	null	0.79	TRUE	14.749	754.692	C46H88O6	TG	ZRSVGPOZCZNLBE-UHFFFAOYSA-N	O=C(OCC(OC(=O)CCCCCCCCCCCCC)COC(=O)CCCCCCCCCCCCCCC)CCCCCCCCCCCC	410	FALSE	TRUE	TRUE	o; Normalized unit: pmol_per_mg_tissue; Annotation method: Msp20250421160336_ZTscan_converted_dev_1	FALSE	FALSE	28914	0	0	1	0.576	0.582	0.954	4	2	2.442	39.94	Liv01_Ztscan_W6.8Da_POS	754.69226:13270 755.69693:4714 756.70160:2022 757.70626:750 758.71093:273 759.71560:114	103.07626:597 105.07005:299 107.08539:374 109.10037:1418 110.10585:299 111.08698:299 111.11493:449 112.12249:298 113.06175:224 113.13340:299 115.07438:298 117.06766:448 117.09564:671 119.08521:448 121.10702:895 123.08016:224 123.11033:1941 124.12178:299 125.13298:448 129.04791:373 130.16046:224 133.09306:2537 135.11708:448 137.13317:672 145.10013:448 147.06905:1119 147.11783:448 149.03744:448 149.13369:448 155.10825:298 161.13360:821 175.13735:299 177.11227:1045 177.17202:224 179.00488:224 179.18260:299 181.12255:224 183.10075:224 193.19522:224 197.18959:298 201.11220:298 201.17269:522 203.17968:896 205.19320:224 207.03352:597 209.19187:298 211.20594:970 213.12012:449 219.21109:448 220.21664:224 221.08940:2240 222.09155:299 225.22204:897 227.12838:672 227.20031:448 237.22064:598 239.23856:1268 255.23329:224 257.21144:449 257.24980:298 258.21410:299 263.23845:374 265.16457:448 265.24821:224 269.23271:1270 271.23335:747 277.21454:224 283.26332:1044 285.25298:747 286.25081:298 296.21691:224 299.25776:448 306.31630:298 308.29311:448 311.29456:746 313.27668:822 317.05576:224 328.26591:1044 329.26942:299 337.27364:448 338.34578:373 339.30396:224 341.01751:2239 342.02431:672 357.07264:373 361.28304:299 364.26216:224 366.37122:224 367.32714:374 369.35590:523 373.21243:224 374.36139:224 385.27829:299 392.28704:224 399.23655:224 405.26754:298 416.03459:598 424.41618:224 425.32399:299 429.08889:2538 431.28227:224 437.36407:224 439.35563:299 439.40331:298 451.40081:224 452.41355:298 453.39168:1790 454.39490:224 455.34891:671 456.33062:224 463.25587:224 465.39212:299 466.39416:298 467.40002:6120 468.37367:224 468.41102:821 469.34883:671 469.41189:224 479.41548:1344 479.44155:896 480.41175:523 480.45134:224 481.42578:38212 482.42991:12539 483.39277:1941 483.43379:1343 484.37590:299 489.05786:298 491.42040:1642 492.42349:523 493.42480:1940 494.42645:1120 495.44210:31047 496.44556:7314 496.47194:299 497.44192:1792 498.45635:298 507.44245:2687 508.43985:747 509.45643:52989 510.46041:16419 511.46628:2238 517.46326:298 519.44147:1791 519.46898:522 520.45844:598 520.47778:224 520.49920:224 521.38438:299 521.44970:2389 521.47948:448 522.46034:746 522.53593:224 523.47277:24480 524.47546:5224 533.48848:448 534.45706:224 535.47585:1194 537.48719:12016 538.49312:4552 539.49993:748 547.47230:299 549.48736:374 550.48455:374 551.50007:3433 552.50931:1344 553.51611:372 565.51588:1045 570.54978:971 571.55036:374 573.49099:299 577.51057:299 578.52561:372 579.53260:448 603.54368:224 604.54024:299 605.55147:299 613.48328:372 613.51963:224 615.49915:299 715.59306:374 716.52495:299 718.70709:299 721.60002:449 732.71623:448 734.74863:374 735.70154:224 735.74283:373 736.72033:1493 737.72529:895 742.57713:224 745.63890:447 746.66932:224 747.56574:224 748.53415:224 748.58714:298 749.52360:298 749.63134:598 750.44870:299 750.52867:299 750.61275:224 751.53204:299 751.62135:298 752.63464:448 753.54228:224 753.57773:299 753.61549:1120 754.46418:224 754.61258:448 754.70041:598 754.73290:300 755.60985:299 755.71666:747 756.55772:1045 757.57295:970 758.24950:298 759.61077:1194	15301	0	16752	10187	12874	11968	14202	12279	11402	12672	11235	14944	12772	13893	14728	15188	12316	5797	15676	10684.3	12307.7	11896.9	14084.6	12244.4	9281.24	1685.38	690.402	985.278	4546.52
28698	14.282	752.683	TG 43:1|TG 9:0_16:0_18:1	[M+NH4]+	null	1	TRUE	14.225	752.676	C46H86O6	TG	GYAKQOJSBLLBMP-UHFFFAOYSA-N	O=C(OCC(OC(=O)CCCCCCCCCCCCCCC)COC(=O)CCCCCCCC)CCCCCCCC=CCCCCCCCC	410	FALSE	TRUE	TRUE	o; Normalized unit: pmol_per_mg_tissue; Annotation method: Msp20250421160336_ZTscan_converted_dev_1	FALSE	FALSE	28698	0	0	0.89	0.721	0.72	0.956	4	2	2.451	46.64	Liv15_Ztscan_W6.8Da_POS	752.68341:37239 753.68808:23830 754.69275:6419 755.69741:2635 756.70208:741 757.70675:318	103.07518:448 105.07478:672 107.08675:746 109.10137:6194 111.11717:1045 113.10426:522 113.13324:448 117.08308:1046 119.08588:896 121.10245:3284 122.10469:299 123.11831:3582 124.12031:298 125.10152:300 125.13404:597 127.12154:448 127.14930:298 129.05627:300 131.07866:597 133.09377:2985 134.09771:374 135.09447:449 135.11783:4329 136.12103:299 137.13344:3582 138.14219:374 139.11188:299 139.14866:299 141.09286:373 141.13248:3433 142.09674:298 142.13259:224 143.06830:224 145.10326:448 147.07370:1194 147.11245:748 149.02321:224 149.13341:3582 151.10881:373 151.14842:299 155.11307:449 155.14987:597 157.10216:298 159.09729:300 159.11995:449 162.13744:224 164.15168:448 165.16557:746 167.07201:224 167.10956:224 169.09939:299 169.15913:224 173.13596:299 175.12287:448 175.15015:821 177.10613:1418 177.16886:523 178.17013:298 179.14997:447 179.18019:299 180.18241:224 182.16045:224 183.11767:224 183.17669:597 185.14366:300 187.11347:596 187.14388:672 189.15376:597 190.16843:299 191.17934:821 192.18921:298 195.14506:224 199.13302:298 199.16197:299 201.16676:448 202.17046:224 203.18217:895 205.19656:449 209.01515:448 209.12058:298 211.20741:523 213.12167:598 213.15836:448 215.13335:448 215.17193:1492 216.17738:298 217.19798:746 218.20257:298 219.17580:224 219.21412:300 221.13748:298 221.22914:298 223.07503:372 223.20350:522 225.22300:747 227.17891:224 227.20293:298 228.20778:298 229.15566:299 229.19308:672 231.21309:598 233.22909:374 235.20755:299 237.22394:1493 238.22832:374 239.23955:3732 240.24359:598 241.15412:224 243.13838:224 243.20217:523 245.23243:299 247.24463:896 251.05555:224 251.23970:597 253.21091:299 254.25794:224 255.23306:374 256.24185:448 257.20502:672 257.23816:673 258.22827:448 261.21784:373 263.23943:448 264.27212:598 265.25509:6717 266.25811:1491 269.18579:224 269.22280:673 270.23286:299 271.23380:748 274.26041:224 277.21777:747 278.29572:224 279.23872:448 280.26784:299 283.05313:374 283.26605:970 284.27256:224 285.23825:1195 286.24742:448 291.26631:373 292.30758:299 293.21803:523 294.28681:298 295.10994:597 295.23803:447 299.26296:597 301.16247:224 307.30374:372 308.29797:1194 309.28380:970 311.25889:524 311.29215:1119 312.30017:449 313.27772:4179 314.28459:747 315.27883:372 320.33139:224 321.28281:298 322.32257:224 326.30486:374 327.29535:597 328.27404:448 337.28348:448 338.34867:374 340.29535:447 341.30450:449 352.35732:224 356.07269:449 361.02305:224 361.27808:673 367.29539:224 367.34765:299 369.35607:2240 370.36497:523 383.33218:448 387.28937:447 396.38187:299 397.30195:598 399.32806:298 408.24894:224 409.38156:970 410.38679:598 411.31704:300 413.26595:224 415.03886:746 415.25403:298 421.28535:299 421.30812:299 423.31533:1045 423.34662:448 425.34445:747 425.36966:597 432.08648:224 433.28685:300 435.31486:672 437.32775:971 439.35064:1343 439.38143:449 440.35543:373 447.31296:448 449.32278:1120 449.34609:298 450.32707:374 451.36623:20000 452.34826:1568 452.37412:3209 453.39625:201806 454.39919:43585 455.40060:6120 455.42091:298 461.32568:449 462.25540:224 462.33743:224 463.34563:896 465.39617:6866 466.40221:1194 467.41089:8061 468.38022:224 468.41921:3134 469.37121:672 473.33272:299 475.34375:298 476.35730:448 477.36462:6717 478.37382:1717 479.41203:306440 480.41609:59258 481.42606:37018 482.43372:8060 483.40593:896 483.43135:746 483.45394:224 484.30931:224 484.37391:448 491.37791:299 491.41740:523 493.42916:19778 494.43487:5076 495.44384:8957 496.45015:2388 497.45569:373 505.42952:299 507.44512:19702 508.44051:5971 509.46066:10298 510.39497:224 510.46905:2538 511.46696:448 521.46229:9553 522.46580:3434 523.47837:2687 524.47526:597 533.45746:224 535.47567:8956 536.48194:2762 537.49033:1045 538.50020:895 547.46712:373 549.49299:6120 550.49891:1194 551.50581:1642 552.52026:523 553.51304:224 563.50990:8882 564.51182:3433 565.51689:1120 570.54397:896 573.49399:299 575.48561:224 575.51025:2388 576.51483:1343 577.52447:204045 578.52822:43362 579.53280:6717 580.53885:1493 581.53756:299 588.46716:224 589.50079:299 591.54766:3956 592.54372:896 593.55097:523 599.51774:597 600.51766:299 601.53220:1119 602.51754:821 602.53952:448 603.50665:299 603.53893:2985 604.54654:1492 605.55758:11717 606.53807:299 606.56229:3582 607.55253:822 608.56428:372 613.53543:447 614.55900:224 615.49969:224 619.57278:224 625.51491:224 627.53999:299 628.54872:298 633.57789:298 663.57210:224 699.55676:299 711.53755:224 713.68252:373 714.71523:448 715.65989:298 715.71878:224 716.61001:523 717.63905:224 718.51001:224 719.72563:299 721.60490:298 727.69786:224 730.55662:224 730.72321:298 732.72199:673 733.50941:224 733.73099:448 735.61662:523 736.68021:299 736.71621:2390 737.72784:896 739.62738:224 742.65540:298 745.60814:298 745.64153:224 746.57783:299 747.55002:299 747.61170:747 747.65701:746 748.52926:298 748.56014:373 748.70123:299 749.58482:299 749.61048:448 749.65076:895 750.55473:298 750.59764:598 750.64169:1345 751.56283:299 751.60614:522 752.56215:224 752.64093:746 752.67134:1344 752.69418:224 753.58677:1045 753.61793:896 753.65312:746 754.57363:671 754.60214:746 755.55300:598 755.60821:1120	8849	8386	8844	18821	11596	13369	11739	11807	17482	11521	13428	11562	17242	10252	11453	12510	17972	31962	11580	8693	13881.2	13559.3	12627.3	18506	265.933	3389.9	2746.47	3132.9	9403.1
28492	13.964	750.667	TG 43:2|TG 9:0_16:0_18:2	[M+NH4]+	null	1	TRUE	13.982	750.661	C46H84O6	TG	ZXLKMKXFKYCCOB-UHFFFAOYSA-N	O=C(OCC(OC(=O)CCCCCCCCCCCCCCC)COC(=O)CCCCCCCC)CCCCCCCC=CCC=CCCCCC	410	FALSE	TRUE	TRUE	o; Normalized unit: pmol_per_mg_tissue; Annotation method: Msp20250421160336_ZTscan_converted_dev_1	FALSE	FALSE	28492	0	0	0.99	0.704	0.709	0.973	5	2	2.503	55.79	Liv10_Ztscan_W6.8Da_POS	750.65906:48492 751.66373:24479 752.66839:6792 753.67306:2916 754.67773:1478 755.68240:545	101.09569:224 103.07411:300 105.07002:448 106.08051:298 107.08568:746 109.09608:3583 111.08532:672 111.11683:1268 113.10194:1717 115.07685:298 117.08158:673 119.08338:374 121.10086:2239 123.11591:3209 124.07944:224 124.11990:299 125.13321:747 127.07706:224 127.11136:896 127.14709:298 133.09097:2910 134.09631:449 135.11717:1791 137.09476:448 137.13188:1493 139.11058:373 141.12698:4851 142.13124:448 145.10090:448 147.06478:298 147.11472:1044 148.12310:298 149.13198:1790 151.14766:1940 152.15616:299 154.12794:224 155.13786:969 159.11542:448 159.13637:448 161.12454:1119 162.13520:224 163.14809:1194 164.15177:299 165.04364:224 165.13047:224 165.16402:448 166.16688:372 167.15035:298 169.15837:224 169.19692:224 171.10797:448 173.13236:300 175.10475:299 175.12764:299 175.14645:522 176.15258:299 177.11704:1119 177.16383:747 179.00254:224 179.15779:300 179.17895:748 185.07666:299 186.08185:224 187.14026:748 189.16296:746 191.17870:821 193.19614:224 200.23684:224 201.15185:448 203.17892:448 209.01026:224 209.12377:224 209.18824:672 215.16418:2388 216.17640:597 217.19962:448 219.21030:672 221.04977:224 221.08603:673 221.14148:373 221.23132:224 222.08497:224 222.22768:224 223.20371:448 225.22065:448 227.19162:970 228.20186:299 229.19527:298 239.23558:3135 240.23873:821 241.18603:597 243.20049:374 244.20922:224 245.22607:4926 246.23104:896 247.23786:598 249.18162:298 251.05265:448 251.23926:224 257.21896:523 257.24614:299 263.23674:15225 264.24222:1493 265.16594:224 265.25943:1493 266.25486:300 267.21732:299 267.26727:448 269.22587:821 271.22638:374 273.24194:373 279.22988:299 281.24587:224 282.28469:299 283.04885:298 283.24391:523 283.26243:597 284.24126:298 284.26909:224 285.23647:747 287.23759:299 289.25240:224 292.28061:372 297.22963:374 298.27282:224 301.24982:224 308.29413:746 309.18956:224 309.27626:896 311.25918:449 311.29378:1045 312.29873:298 313.27360:3284 314.27977:374 317.06132:298 319.26261:1194 320.26880:448 321.28610:447 324.32783:224 325.27127:299 326.30546:299 327.29601:300 328.26651:970 329.26570:448 337.27467:597 338.27321:299 339.29984:821 341.01843:598 342.30206:224 356.07348:300 357.05956:447 364.26308:298 367.32959:299 369.35106:1343 370.35593:747 371.36122:224 373.24602:224 383.36769:224 385.26574:599 397.25764:299 397.27957:298 397.38194:224 399.24230:373 399.29874:224 399.33483:448 400.33153:224 417.25187:224 421.36534:298 423.34621:1194 424.34412:672 425.32346:224 425.35507:448 426.36966:224 429.08779:522 430.09177:597 431.28017:448 432.08343:224 432.28240:300 433.26465:224 435.34239:224 437.35997:374 439.37672:299 441.31783:299 447.27698:374 449.36158:12837 450.36691:2836 451.37779:55228 452.38053:8434 453.39320:205836 454.39629:44182 455.40109:5970 456.40501:448 461.29997:298 463.37868:3806 464.38276:597 465.36783:523 465.39271:1344 466.39989:598 467.41518:1046 468.38071:224 468.41061:299 469.38618:374 473.32665:372 475.37921:224 477.39358:170013 478.39648:64333 479.40388:18211 480.40210:3360 480.42442:448 481.41831:2239 482.40706:299 484.37067:224 488.42887:224 491.40786:5000 492.38758:224 492.41298:1493 492.47143:224 493.39189:373 493.42013:4552 494.40666:299 494.42717:748 495.43333:300 499.36956:224 501.46051:299 503.10333:299 503.50315:224 504.29204:224 505.38912:299 505.42239:1642 506.42560:746 507.43702:3732 508.43707:1343 509.46778:523 519.44076:1045 521.46106:896 522.47361:299 522.53651:224 523.46791:523 523.48806:224 533.45595:522 534.46757:448 535.47279:896 536.48401:747 537.47708:374 547.47193:746 548.47562:448 549.49709:1120 550.49520:598 551.50267:448 561.48707:2836 562.49326:597 563.49625:822 565.51184:224 570.54785:299 575.50285:190462 576.50615:73588 577.51072:11046 578.51811:896 579.53393:672 589.51755:2986 590.51921:2016 591.52729:374 593.58626:224 601.51319:1045 602.51645:448 603.53320:33585 604.53666:9852 605.54281:1792 606.55285:598 625.51925:1268 626.53208:449 627.53256:299 629.54933:299 631.56911:897 633.57789:224 691.46450:224 692.48161:224 693.57674:298 701.57838:300 704.57571:224 711.10314:224 713.64394:224 713.68412:224 715.59220:448 715.61973:299 716.68612:448 718.57688:224 718.71455:224 729.65659:224 729.70614:224 730.53481:224 730.70536:298 731.51139:373 731.77473:224 733.62520:971 734.63999:300 734.71407:224 735.67493:373 736.62103:447 737.73502:224 741.60348:373 744.55517:372 744.68492:298 745.59545:224 745.64754:299 746.59025:896 746.63433:597 746.66843:671 747.56687:821 747.59897:448 747.62062:448 747.67038:448 748.51321:224 748.63044:224 748.67136:1418 749.53244:1045 749.56513:746 749.61141:300 749.63878:373 749.67485:598 750.61430:448 750.64662:4330 751.50376:298 751.58750:224 751.63540:672 751.66326:299 752.54216:373 752.68211:299 753.61586:299	3060	2824	2758	43701	11643	12900	16129	10660	22428	11817	11004	12304	39199	7453	14616	10762	19743	51237	9577	2880.92	21093.2	13977.4	18393.2	22829.7	158.736	15190	5654.53	14188.3	19474.3
28309	13.661	748.651	TG 43:3|TG 9:0_16:1_18:2	[M+NH4]+	null	0.84	TRUE	13.645	748.645	C46H82O6	TG	KCZKSMRAXYRHBY-UHFFFAOYSA-N	O=C(OCC(OC(=O)CCCCCCCC=CCCCCCC)COC(=O)CCCCCCCC)CCCCCCCC=CCC=CCCCCC	410	FALSE	TRUE	TRUE	o; Normalized unit: pmol_per_mg_tissue; Annotation method: Msp20250421160336_ZTscan_converted_dev_1	FALSE	FALSE	28309	0	0	1	0.421	0.421	0.852	5	2	2.331	42.05	Liv10_Ztscan_W6.8Da_POS	748.64429:35136 749.64895:16967 750.65362:5402 751.65829:2509 752.66296:1872 753.66763:327	100.08464:224 101.05807:298 101.10117:748 102.06699:373 102.09217:374 102.12798:373 103.07474:373 104.99289:298 105.07273:895 106.08117:449 107.08533:1642 107.96740:373 109.06619:299 109.10098:3881 110.10664:597 111.04453:224 111.08247:299 111.11276:1269 112.07752:298 113.08702:6418 115.07449:224 116.06491:374 117.08072:1345 118.12615:298 119.08498:1344 120.08588:448 121.10047:2388 122.10551:372 123.07951:448 123.10947:3732 124.11906:299 125.09398:374 125.13180:599 127.11180:448 127.14930:298 128.95478:299 129.06131:299 131.07575:1417 131.10649:299 133.09092:6568 134.09530:747 135.09151:448 135.11655:2836 136.11961:298 137.10026:598 137.12732:1717 139.11178:1120 141.08089:299 141.12580:597 141.16450:298 143.09576:523 145.10021:2388 146.91297:224 147.10799:2612 148.06596:224 148.12132:448 149.10696:448 149.13223:2238 150.13826:448 151.07615:299 151.14811:895 153.10059:597 153.12659:597 155.10446:597 157.09472:821 159.07902:298 159.10929:1494 161.12535:1790 163.14792:1492 164.15412:298 165.09103:449 165.13037:672 165.16337:598 167.12067:449 167.14181:224 169.11104:299 171.11440:896 172.12530:300 173.13137:1493 174.13467:373 175.14379:1867 176.14828:746 177.11699:1269 177.16352:298 178.11921:448 179.00058:224 179.13312:522 179.17977:224 181.08665:224 181.15957:299 183.10778:300 184.07345:14777 185.08671:2388 186.08586:299 186.11688:224 187.12376:2239 187.14144:448 188.13544:373 189.12169:298 189.16281:895 190.17349:373 191.18073:598 193.19510:448 195.12456:224 199.14251:671 199.16063:224 201.15462:598 203.17945:1344 204.18256:448 205.08517:224 206.05295:298 209.14021:298 210.99528:224 211.14899:299 213.11233:597 214.11474:299 215.12581:224 215.15552:597 215.17928:748 217.12122:224 217.19523:523 218.19751:299 219.20947:598 220.17623:224 222.04795:374 222.07984:449 223.04523:299 224.10189:224 225.00342:224 227.17466:300 227.19913:1642 228.20186:224 229.14492:298 231.17516:224 235.16987:299 237.04279:298 237.11622:224 237.22066:746 239.18039:224 239.23551:597 240.23839:298 241.15494:597 241.19913:299 242.20004:224 243.20838:449 245.22640:2090 246.22996:672 247.24147:1194 249.15614:298 250.25058:299 251.19972:298 251.23714:747 252.23105:224 255.22135:897 256.19193:224 256.21437:224 257.22992:522 259.20587:372 259.24327:298 261.22140:598 261.25400:299 263.23591:11643 264.24919:1493 264.26696:2388 265.24569:3956 266.25722:1418 267.21703:1791 267.26683:448 269.23318:2837 270.23657:821 271.23242:448 272.92549:298 277.21337:448 280.26464:449 282.28043:1194 283.25409:1642 284.26724:299 285.22301:224 285.24581:299 287.23815:1492 289.25333:300 291.26215:299 297.22646:224 299.19131:298 299.25725:374 301.25033:224 305.24934:448 309.28714:970 310.27925:299 311.23387:299 311.26705:1120 311.29204:746 312.30017:598 313.28244:2463 314.28084:598 315.28431:448 317.18762:224 319.26348:1045 320.26874:598 321.14737:224 321.27323:448 325.27352:299 326.30089:298 327.28864:299 328.27097:597 337.26964:1716 339.28827:1791 340.29503:448 341.30102:1046 342.29324:299 349.34219:298 353.21998:298 353.26135:224 353.31425:298 356.07006:448 357.06979:448 358.06761:224 359.31736:298 361.01922:449 361.27356:1194 362.29988:224 364.25620:449 365.26624:374 366.32020:224 367.33556:448 368.33101:224 369.34092:3582 370.34414:822 371.36178:224 375.31979:224 379.28128:372 381.23024:298 381.32157:299 381.35918:372 383.24128:448 383.26642:224 383.36961:299 384.37393:224 385.27179:448 385.30083:372 386.27122:448 387.29370:298 389.97382:298 390.27670:447 395.32468:372 397.29887:299 397.33222:298 397.36692:599 398.36783:374 399.24398:522 399.28848:299 399.31966:299 400.33520:298 409.29174:224 411.31413:1046 415.04873:224 415.32026:597 416.03583:298 416.30644:448 416.32770:298 418.31924:448 421.34072:1791 422.33580:672 423.34984:1494 424.38787:449 425.36006:4777 426.36775:895 427.37097:598 429.08677:1270 429.33200:298 430.08877:747 431.08469:746 431.28489:598 432.35127:373 433.26160:224 433.34560:373 434.32515:224 435.34660:598 439.34256:522 439.37947:298 442.33721:298 445.33085:746 446.33194:598 447.33889:524 448.27935:298 448.34615:298 449.36187:116800 450.36599:31495 451.37771:177177 452.38061:35376 453.38584:6269 454.38827:1045 454.42377:224 455.34113:598 455.37520:374 456.32761:374 463.37678:4926 464.38294:970 465.38082:522 466.42920:224 467.41164:298 468.40690:523 470.35790:598 471.35063:374 473.35132:1418 474.33106:448 474.36038:598 475.37942:2240 476.32234:374 476.37846:522 477.37048:448 477.39276:21942 478.38706:6642 479.35988:373 479.40206:4179 480.39871:373 481.39453:374 481.41862:298 483.36614:522 489.06388:224 489.39315:224 490.05818:299 491.04293:224 491.36489:299 491.39727:747 491.41856:299 493.39440:673 494.33173:822 494.37415:299 497.44005:224 498.38305:224 504.41067:298 505.43241:449 506.42628:224 509.41749:298 510.46044:299 511.39993:298 517.42542:299 519.40497:224 519.43983:299 521.41846:224 523.45262:298 525.42953:299 527.48818:224 533.45407:224 535.45969:372 537.48711:373 538.49455:299 545.49164:372 546.49625:224 548.46511:597 549.49272:448 550.48352:374 552.36058:224 552.51764:449 553.50268:299 559.46570:372 561.47824:374 563.40615:224 563.49788:374 566.56440:224 569.37078:298 573.48588:15001 574.49160:5000 575.50060:6643 576.50698:1642 577.50464:2240 578.52396:374 579.53555:896 580.53932:747 581.53225:224 587.50333:1492 588.50577:821 589.51968:447 591.57879:224 594.55907:224 597.48946:299 601.51799:94037 602.52148:35450 603.53045:20076 604.50993:298 604.54400:3433 605.53852:2762 606.56235:749 607.55451:897 623.49944:821 625.52226:374 627.53115:822 628.52577:448 629.54680:1792 630.53317:299 630.55632:746 631.55730:449 632.40943:224 632.63384:1269 633.63514:524 647.50053:224 660.40876:224 679.03076:224 681.50121:224 685.53620:224 689.50498:224 690.53105:224 691.51081:447 691.58605:224 692.50285:298 693.60742:448 700.47834:298 701.57284:598 702.57382:298 703.58090:224 705.57317:224 707.57921:599 708.61742:448 709.60761:972 713.46854:224 713.59728:298 715.58049:598 720.67593:224 721.38517:224 726.59456:299 727.57793:224 727.61474:298 728.67393:224 729.53610:299 731.61606:1120 732.43976:298 732.63246:748 734.57089:224 738.44661:224 739.58548:224 741.56379:747 742.51945:224 742.57328:597 742.62441:224 743.56027:821 743.60360:374 744.56432:1941 744.61358:597 745.58112:597 745.60293:2016 746.57396:299 746.59847:448 746.62051:1866 746.65943:2612 747.57290:1717 747.59832:2388 747.62915:2836 747.66034:672 748.60129:2239 748.62197:3134 748.64240:2164 749.58548:970 749.62881:3956 749.65980:373 750.53993:672 750.60641:1194 750.63405:2538 751.59958:1791	312	0	0	18405	7202	6108	8404	7886	11934	9544	7506	7588	23224	4068	7192	8797	11330	26027	6861	104.167	10029.8	9217.34	10517.8	13254	180.422	5661.7	2015.42	8615.54	8710.04
28141	13.577	746.636	TG 43:4|TG 5:0_18:0_20:4	[M+NH4]+	null	0.84	TRUE	13.524	746.629	C46H80O6	TG	ZFLUHQXWUOARJR-UHFFFAOYSA-N	O=C(OCC(OC(=O)CCCCCCCCCCCCCCCCC)COC(=O)CCCCCCC=CCC=CCC=CCC=CCC)CCCC	410	FALSE	TRUE	TRUE	o; Normalized unit: pmol_per_mg_tissue; Annotation method: Msp20250421160336_ZTscan_converted_dev_1	FALSE	FALSE	28141	0	0	0.98	0.332	0.351	0.834	4	2	2.277	49.15	Liv13_Ztscan_W6.8Da_POS	746.63257:19403 747.63724:21228 748.64190:12217 749.64657:5468 750.65124:2752 751.65591:1609	101.06269:299 103.07790:298 104.10692:300 105.07024:1792 107.08619:1343 107.96766:299 108.09132:373 109.08025:672 110.10619:298 111.04453:448 111.07855:448 111.10794:1194 112.12059:299 113.10263:2239 113.13217:298 114.09905:524 116.10877:448 117.07704:1717 117.09115:448 118.07483:298 119.08591:4030 121.00195:299 121.10153:2239 123.08933:300 123.11684:2538 123.94055:224 125.06209:298 125.09139:1044 127.11014:299 127.14695:374 128.10719:298 128.95395:299 129.06240:747 130.15927:374 131.08010:2090 132.09047:299 133.09395:6344 134.09737:374 135.00333:448 135.11701:2388 137.13229:1269 139.11430:224 140.04100:299 141.08664:224 141.16378:449 143.08586:672 145.09445:2015 147.06478:298 147.09342:299 147.11763:3134 149.02724:224 149.09673:448 149.13319:896 150.13813:373 151.04297:224 151.14857:747 152.05637:224 152.14866:298 153.09827:448 153.12741:373 155.01200:224 155.10775:299 156.11496:298 157.09403:1345 158.10641:224 159.10468:1642 160.11960:522 161.10844:672 161.12877:896 162.13651:448 162.88755:224 163.11236:672 163.14001:1567 165.09963:1195 165.16436:523 167.08775:224 167.99468:298 169.09845:373 169.12726:373 171.12635:1866 172.11972:597 173.10920:523 173.13715:1194 174.13588:224 175.10461:523 175.14193:2836 176.15112:448 177.09157:224 177.11510:1344 177.16529:746 178.11793:373 179.10661:224 183.11854:299 183.20863:299 184.07394:18658 185.08887:1269 185.12051:1344 186.07940:299 186.11588:298 187.13908:4478 188.14531:524 189.12749:373 189.16349:2388 191.14401:224 191.17592:971 193.01294:224 193.19544:298 194.99709:224 197.08763:1045 197.13464:523 199.15004:522 201.14525:299 201.16561:820 202.16243:373 203.17982:9702 204.18343:1045 205.12867:374 205.19016:449 209.02272:449 209.13284:372 211.14877:598 211.20741:224 213.11255:1642 213.15357:1194 214.12362:300 215.12097:373 215.17693:672 217.20122:598 219.20838:224 220.92756:299 221.04897:896 221.11348:299 222.05491:374 223.09001:300 225.12120:448 225.22358:224 227.13075:598 227.18444:672 227.19914:448 229.19879:299 230.08769:224 230.14957:224 231.17516:224 231.20082:374 233.22333:298 237.21678:224 239.23735:746 240.24044:224 241.15043:448 241.20384:747 243.20434:822 245.22795:820 246.15073:224 247.24144:373 250.25290:299 252.23105:224 255.20541:522 257.23261:598 259.21832:672 259.24249:672 263.23789:448 264.27240:746 265.17388:374 265.24986:672 265.27288:299 267.21161:1343 267.23925:448 267.26744:449 268.21724:224 269.22733:11643 270.23279:1791 277.21908:299 278.22351:224 278.25288:224 279.23344:298 281.05129:672 281.12899:224 281.25052:596 282.27973:1269 283.26588:1344 284.27425:523 285.22053:298 285.24655:298 286.22214:224 287.23886:7837 288.24218:1194 293.22789:299 297.27333:374 298.27345:298 299.26567:299 300.20787:298 300.26296:224 301.26498:298 308.27169:224 308.29918:298 309.28019:970 310.28821:448 311.27010:299 311.29592:1492 312.29394:747 313.27497:5522 314.27656:971 315.28059:673 317.06677:521 318.28574:299 319.23193:224 319.26601:224 327.23690:373 327.26245:224 327.29400:448 328.26903:523 329.24572:224 337.27647:299 339.04660:224 339.29928:747 340.29873:300 341.01509:1044 342.31056:597 343.01462:298 343.25536:448 345.17358:224 349.02000:224 356.07150:1195 357.06613:1194 358.07248:224 361.24723:299 361.27986:746 362.28037:374 363.29892:522 364.26287:448 365.23076:224 365.32176:299 365.37856:224 367.33454:822 368.28595:224 368.33515:672 369.33227:448 369.36318:3583 370.35678:1491 371.30099:298 371.33209:224 381.31018:299 383.19820:224 383.24733:448 383.32198:523 383.35237:298 384.34085:298 385.27973:449 385.33046:299 385.35844:298 387.29530:299 389.30722:971 394.34506:299 395.32941:299 395.35606:897 397.29200:224 397.33163:224 397.37914:2091 398.37753:299 399.23745:448 399.32840:449 400.98681:299 401.98913:298 409.34733:299 411.30969:747 411.33790:598 412.29258:373 413.30001:448 415.04029:448 415.33913:373 416.04127:374 416.33144:224 417.03384:447 417.34743:299 420.20348:224 421.27499:224 422.26644:224 423.32322:298 423.35234:449 425.36444:58363 426.36719:11494 427.36190:1567 429.08901:2985 429.37152:298 430.08954:1492 430.37702:224 431.09163:746 431.28515:597 432.09969:448 433.29519:224 434.31659:224 435.35174:299 436.34966:299 437.36137:299 439.35843:1493 439.38914:298 440.34991:374 440.37537:299 441.31604:1194 442.32872:597 443.34618:373 445.34006:4926 446.33900:1194 447.35378:749 448.35502:299 449.29896:298 449.34154:448 449.36462:2314 451.35101:224 452.35538:299 454.35809:299 455.34134:597 455.37206:372 461.37573:598 463.33604:970 463.35529:299 463.37984:299 465.35669:299 468.39160:3060 470.36831:1195 471.36427:522 472.36463:224 473.36400:5821 474.36430:2612 475.38041:746 477.36559:747 477.40459:1193 479.30406:224 479.40286:373 480.37374:597 481.42345:447 483.36813:448 484.37498:299 485.36423:224 486.36529:224 489.06636:1120 489.35895:299 490.05927:598 490.46431:224 491.05793:523 491.35096:224 491.37658:747 493.39110:896 493.42437:224 495.43392:449 496.34593:373 496.44826:374 497.37714:299 497.45478:298 505.42457:298 507.40989:299 509.39927:224 509.45834:299 510.49691:298 511.40823:299 519.44677:224 525.42937:447 536.36676:373 537.49726:895 538.49174:374 539.43562:224 545.47107:224 547.33632:224 547.47158:224 549.49627:374 551.50577:2836 552.50943:1940 553.51589:373 554.44036:224 554.51292:224 555.44799:224 559.44603:224 559.46685:224 563.50508:299 565.51746:896 565.55487:895 566.49746:298 566.52843:224 566.56474:374 567.52007:298 573.49009:1193 574.49726:449 575.50213:3210 576.51101:1120 579.51173:448 579.53784:1343 580.53764:1045 581.55231:298 589.48208:224 590.56563:298 593.54464:448 594.55120:224 597.45359:224 598.59111:224 599.50611:8210 601.52060:2836 602.52377:2538 603.53642:9254 604.54156:3434 605.54216:2388 606.55511:896 607.57049:972 608.57213:298 611.52712:298 624.50700:299 625.52152:299 627.53821:5821 628.54605:1418 629.55547:896 630.55743:299 632.56812:523 643.55612:224 649.52089:597 651.51318:224 651.55063:224 659.61795:374 659.64538:373 669.54311:224 671.46192:224 683.52861:299 684.55958:372 688.57362:224 689.51088:448 689.53367:224 689.56836:224 690.48863:224 690.51177:299 693.54776:298 701.58041:448 703.58855:224 706.70396:224 707.51655:224 707.59508:898 708.58348:448 708.61164:299 709.51536:224 709.55940:448 709.61493:1046 710.61423:598 711.65106:224 713.48421:224 719.53696:224 724.67484:224 726.59786:298 727.62702:299 731.76045:299 733.54220:224 733.60445:299 734.59525:373 734.62159:299 735.62794:224 736.57441:299 736.61848:224 737.58059:299 737.63538:224 738.65149:373 739.58947:522 740.60074:447 740.63316:597 740.66392:373 741.51110:597 741.55903:522 742.57676:1270 742.60257:448 743.51710:299 743.59797:2165 743.63144:224 744.56438:672 744.59567:1418 744.61814:448 744.63965:523 744.66017:373 745.46256:298 745.59105:1493 745.61381:598 745.63693:746 746.58324:970 746.61824:2687 746.65892:3060 747.55953:1493 747.59100:3358 747.62215:4776 747.67038:299 748.57492:1643 749.63177:4329 750.58956:298 750.61671:597 750.63761:896	0	0	94	22928	8204	6835	9274	12288	24320	13426	13053	6236	17750	5485	10813	15222	22214	46587	9495	31.3333	11810.4	15771.7	10070.9	23379.3	54.2709	7479.01	5718.3	5634.52	16322.5
28136	13.434	746.614	TG 43:4|TG 5:0_19:2_19:2	[M+NH4]+	null	0.32	TRUE	13.463	746.629	C46H80O6	TG	VYJHWHUMIBVYAK-UHFFFAOYSA-N	O=C(OCC(OC(=O)CCCCCCCC=CCC=CCCCCCC)COC(=O)CCCCCCCC=CCC=CCCCCCC)CCCC	410	FALSE	TRUE	TRUE	o; Normalized unit: pmol_per_mg_tissue; Annotation method: Msp20250421160336_ZTscan_converted_dev_1	FALSE	FALSE	28136	0	0	0.85	0.12	0.138	0.922	4	2	2.16	42.63	Liv02_Ztscan_W6.8Da_POS	746.62073:8482 747.62540:0 748.63006:0 749.63473:3739 750.63940:2694 751.64407:1782	101.06027:372 102.06140:224 103.08608:448 104.10589:299 105.07602:2089 107.08602:1791 108.08745:298 109.10127:6120 110.07090:224 110.10775:598 111.04476:224 111.09659:299 111.11698:2165 112.11744:224 113.05874:224 113.10701:1418 113.12769:597 114.09692:300 117.07727:822 117.09070:448 119.08595:1791 120.08867:448 121.10123:4180 122.10575:299 123.09473:746 123.11677:3358 124.12036:448 125.09661:523 125.13235:1194 126.13741:224 127.08018:300 127.11171:374 127.14816:300 128.07184:298 129.06254:748 131.07997:599 133.09282:7687 134.09676:449 135.11290:5225 136.12030:373 137.05987:448 137.09635:524 137.13172:1268 138.13289:523 139.11754:1045 139.14523:299 140.11488:298 141.16267:448 143.07843:522 143.10520:224 145.10092:597 146.10317:373 147.09246:448 147.11709:6195 148.12022:597 149.13283:2985 150.13715:523 151.08218:299 151.14946:746 152.14285:299 153.09143:448 155.01148:374 155.10764:598 155.18086:372 157.09228:598 158.10505:298 159.11683:1568 160.11977:224 161.09094:299 161.13178:7986 162.13722:746 163.14830:1492 164.00849:372 164.15433:299 165.09047:299 165.16468:746 167.11269:598 169.13008:298 171.11039:1642 172.09847:224 173.12396:1417 175.14765:2612 176.15089:522 177.11221:1940 177.13980:299 177.16389:298 178.12497:521 179.00293:449 179.18050:1044 180.18377:224 181.09314:448 181.12650:224 183.11862:224 184.07336:41122 185.08441:3582 185.10110:299 185.13191:299 186.07885:299 186.11121:224 187.07835:373 187.14282:1194 189.12806:224 189.16422:2238 190.16713:299 191.18193:597 195.12813:373 196.12125:298 197.08053:5000 198.08712:448 199.12196:374 199.14854:672 201.12969:373 201.16558:896 202.16601:299 203.18147:1791 204.18272:374 205.08504:298 205.19389:820 206.05563:448 207.03271:224 207.10556:224 207.21010:523 209.01470:298 209.11760:224 211.00399:373 214.11643:298 215.13975:449 215.17755:1045 216.18319:298 217.19550:746 218.20054:224 219.10099:224 219.17484:224 219.21008:896 221.05820:1194 221.08210:896 221.11851:299 221.13957:598 222.04955:299 222.22743:298 223.05411:373 223.14035:373 225.11437:299 225.16459:298 227.12740:896 227.19512:1194 228.12990:298 228.20693:373 229.14943:224 229.19508:746 231.21649:448 232.10762:224 233.19088:299 233.22656:1045 235.24031:597 237.04332:299 237.11335:372 239.05592:448 239.23621:746 241.14923:299 241.18374:298 241.19969:224 242.19774:299 243.20946:2090 245.14599:300 245.21983:821 246.23587:298 247.24214:970 248.24706:598 249.25851:299 250.24471:224 251.12498:299 253.15233:224 255.21085:374 255.23669:299 256.22239:374 257.21792:1941 258.19560:224 259.21032:374 259.24201:896 260.24719:299 261.25952:299 262.25154:299 263.23901:1045 264.04988:373 264.24106:299 264.26830:597 265.26163:2090 266.25527:300 267.00043:299 267.23546:224 267.26457:671 268.21552:224 269.21859:1494 270.22894:299 271.23329:299 271.25959:448 272.24117:447 273.26112:300 275.16429:373 275.20263:372 277.21638:448 279.23583:447 280.26495:298 281.04744:895 281.25974:299 282.04905:448 282.28606:2537 283.04855:298 283.26699:2090 284.25986:896 285.24210:298 285.27114:1194 287.23432:224 287.27378:1194 288.23786:224 288.27689:449 291.23314:299 293.21703:373 294.21508:372 297.09895:224 297.22323:448 299.23337:299 299.26453:522 300.26991:374 301.29192:224 303.23112:373 306.27948:299 307.29992:299 308.29355:448 309.27669:1866 310.28200:597 311.25296:299 311.28547:2985 312.26273:298 312.29737:448 314.28136:896 314.30721:224 315.27829:299 317.06034:374 317.24384:299 318.06183:224 319.27121:448 321.29143:224 327.23395:299 327.28683:746 327.30296:224 335.25753:224 337.26515:1494 338.27223:448 339.28747:1343 341.02408:746 341.29851:1568 342.01985:224 342.30783:597 343.25216:299 353.21845:299 353.32671:298 354.33278:224 355.07013:4179 355.32065:299 356.07012:1045 356.32430:224 357.05676:970 359.06341:298 361.01658:224 362.27648:448 363.28962:373 364.26257:524 365.31452:372 367.33765:970 368.29767:224 368.33597:374 369.35206:32838 370.35648:12464 371.00036:224 371.35976:746 372.36391:298 373.31307:224 373.34744:372 379.25630:224 381.31879:299 381.35554:448 383.23991:598 383.34507:224 384.33817:299 385.27398:1045 385.34011:747 386.31963:299 386.33763:299 387.28384:597 391.29372:224 392.29576:298 393.26649:299 397.25207:449 397.29650:598 398.22583:299 398.26463:224 398.38909:224 399.23303:300 399.33669:1344 400.33002:598 400.98677:299 401.98580:299 407.27429:224 409.24445:298 411.31359:672 411.35272:448 411.37559:299 412.31455:299 413.36457:224 415.03394:299 415.22827:224 416.03898:224 416.32186:224 417.33835:2239 418.34076:448 421.27648:299 423.31731:523 423.35922:1344 424.30887:298 424.35018:299 425.32540:2388 425.34556:746 426.33010:449 426.39550:224 427.31257:522 429.08735:3210 430.08855:971 430.34512:224 431.08630:970 432.28284:524 433.35633:298 435.34667:2985 435.36758:298 436.35146:300 437.35470:747 438.28671:298 438.30975:224 439.32641:373 439.35019:1269 440.34616:523 441.32897:1120 442.32022:298 445.30445:299 447.34792:2687 448.27721:298 448.35222:821 449.35213:7613 450.36851:2090 451.29638:224 451.35521:2239 451.37357:1866 452.34905:298 452.38299:524 453.34870:1792 453.38226:448 455.34558:1120 456.33264:523 456.36762:1792 457.37503:374 458.37272:448 461.35584:299 463.34070:374 463.37748:299 465.34267:822 465.37896:300 466.37990:298 468.37609:3881 469.38354:299 470.35333:1642 471.33743:1641 473.32671:523 473.36032:448 475.33921:747 475.36756:597 475.38776:224 476.34790:522 477.35995:820 477.39239:747 478.35159:447 480.37576:299 481.38713:448 483.36691:449 483.38750:299 484.36713:224 485.35954:299 487.38298:299 489.05533:599 489.36049:523 490.05459:374 491.05721:298 491.37377:11195 492.37556:1940 493.38554:1045 494.39150:598 495.40878:224 495.44563:374 496.34652:224 497.38593:524 497.41184:299 501.31716:224 507.36241:298 507.43843:224 508.43882:224 509.38610:374 510.45746:224 516.38734:224 521.43925:372 523.47146:673 524.46919:299 534.97281:224 537.46403:299 537.49775:672 537.52129:224 538.49166:299 540.46464:224 544.44269:224 545.39276:374 549.48946:747 550.44400:298 550.48974:522 551.47384:299 551.50473:3732 552.50454:2613 553.33618:224 553.44578:224 553.50924:672 561.49708:523 563.52196:299 564.53606:299 565.52479:672 566.52433:299 568.52985:224 571.47260:224 573.48697:1716 574.48952:448 575.50357:5747 575.52370:224 576.51545:1419 577.51911:2090 578.52737:896 579.53679:1492 580.53590:1269 580.55987:373 585.44206:448 589.47922:298 597.48677:597 598.48406:448 601.51804:10002 602.52435:3881 603.53369:18807 604.53875:5374 605.51553:299 605.55960:3284 606.55710:822 607.60909:3358 609.52541:298 611.55672:224 618.61125:224 623.50479:597 624.51436:449 625.48052:224 625.51946:598 626.52870:448 627.54453:3583 628.53908:746 629.55265:1120 630.54775:224 630.56985:224 630.61039:448 631.56586:299 645.49175:224 649.49666:299 649.51872:298 650.64672:224 651.54001:746 651.57130:896 651.59354:1492 652.54352:523 652.60078:1120 653.59010:373 658.61174:598 659.62554:299 663.53614:224 664.50440:373 665.62120:224 670.62205:298 682.52832:299 683.53883:300 683.56300:224 684.56160:224 690.51376:298 691.57839:300 701.57004:224 707.56367:224 707.58838:746 708.58554:598 708.61124:299 709.53366:224 709.59460:299 710.55535:224 710.64336:224 711.54823:298 715.51586:298 722.65514:448 723.63376:673 723.66972:372 724.62974:449 725.52815:224 725.57914:224 726.59372:448 726.64514:224 727.65545:298 728.60441:224 729.60553:299 730.60103:522 731.55820:224 732.53883:300 734.56104:747 736.54436:224 737.63512:299 739.56286:298 739.58293:448 739.61989:597 740.47087:448 740.52927:298 740.56823:449 741.50909:224 741.56183:1045 741.59401:2090 742.55848:299 742.58562:896 743.56826:1045 743.58829:1045 744.56561:1120 744.59150:1120 744.64826:448 745.53904:448 745.56230:896 745.58484:1791 745.61039:896 746.56450:2164 746.60092:3285 746.64388:2090 747.61022:32614 748.61854:17539 749.55249:746 749.58392:1866 749.62481:7314 750.63892:1866	320	461	705	0	7946	1492	0	3342	5431	3748	3803	4456	12156	3208	2780	1317	13912	13623	124	495.417	2359.73	4081.03	5650.09	7244.05	194.541	3790.38	922.894	4395.16	7549.7
27737	13.159	742.608	TG 43:6|TG 5:0_16:0_22:6	[M+NH4]+	null	0.63	TRUE	13.304	742.598	C46H76O6	TG	IJBBRHBDUIOPAT-UHFFFAOYSA-N	O=C(OCC(OC(=O)CCCCCCCCCCCCCCC)COC(=O)CCCC)CCC=CCC=CCC=CCC=CCC=CCC=CCC	410	FALSE	TRUE	TRUE	o; Normalized unit: pmol_per_mg_tissue; Annotation method: Msp20250421160336_ZTscan_converted_dev_1	FALSE	FALSE	27737	0	0	1	0.373	0.426	0.916	5	2	2.349	14.74	Liv10_Ztscan_W6.8Da_POS	742.59790:11766 743.60257:6100 744.60724:0 745.61190:0 746.61657:0 747.62124:5144	102.09551:224 105.06935:1791 106.08504:224 107.08545:4179 109.10060:11344 110.10441:597 111.08010:224 111.11567:1418 113.06067:224 113.10226:598 116.06356:224 116.10783:224 117.07404:1269 119.08500:3060 121.10056:8956 122.08037:224 122.10372:373 123.11689:9329 124.12117:896 124.99865:298 125.09943:747 125.12734:821 126.13512:224 129.06661:748 130.07136:598 131.05659:896 131.08491:1791 132.08111:448 133.09301:5373 135.11611:8210 136.12079:523 137.11645:373 137.13179:4030 139.07928:522 139.11361:224 139.14880:523 141.08033:598 144.08237:447 145.10094:1492 147.10739:5150 149.13177:7912 150.13449:1343 151.14905:522 152.15047:224 153.09252:298 154.07193:523 155.01091:373 155.11135:746 157.10048:1045 158.10490:299 159.11068:2612 160.11113:374 161.10807:1119 161.12821:4030 162.13516:598 163.14784:4030 164.15365:224 167.11841:298 169.09297:1493 170.10285:299 171.10770:1791 171.13088:448 172.11853:299 173.12754:3059 175.09957:448 175.11970:299 175.14767:3583 176.15323:299 177.16182:2538 178.11470:299 178.16556:448 179.07715:224 181.08579:1568 182.05352:298 182.09015:447 183.07300:747 183.11906:448 183.21022:224 184.07293:20748 185.08690:1641 185.13427:1045 186.13991:373 187.12097:1121 187.14566:1045 188.09192:299 188.15305:299 189.12840:374 189.16334:2761 190.16944:747 191.07200:373 191.14756:224 191.17883:1940 194.05812:299 194.99750:224 195.10150:597 195.12251:299 196.07371:298 196.11892:224 197.08048:62542 198.08458:5821 199.09414:1342 199.12212:448 199.14602:1045 200.15327:298 201.14439:1268 201.16327:1940 202.16629:598 203.10521:299 203.17916:2687 204.18419:372 205.08633:448 205.19577:523 207.03145:224 207.10324:896 207.20884:224 209.08664:597 210.13824:372 211.09582:597 212.09922:298 212.15065:299 213.12129:1494 213.14476:448 213.16514:672 214.11010:300 215.15518:597 215.17933:1343 217.08095:373 217.11019:374 217.19346:1642 219.10962:1268 219.21490:224 221.08730:1119 221.13686:448 221.22641:299 222.08596:299 222.13800:224 223.09577:1343 223.11755:448 223.14590:299 224.15434:299 225.17096:896 227.14400:672 227.17202:2240 228.14423:224 228.18307:822 229.15270:673 229.19311:746 230.09437:224 231.10201:1940 233.11769:523 235.10363:2165 235.13264:299 237.11138:2986 239.13148:374 239.23552:1642 240.23820:374 241.14839:896 242.16350:224 243.14410:298 243.17499:298 243.20235:896 244.21464:299 245.15374:224 245.22580:746 247.24432:299 249.11571:746 249.14456:224 251.13591:1046 252.13202:447 253.12090:224 253.19678:224 255.13487:970 255.18065:298 255.21045:299 257.22489:597 259.12944:597 259.24096:597 261.14551:299 261.22140:299 261.25460:224 263.12605:3284 264.13351:448 264.24441:298 264.26684:448 265.16808:300 265.19557:374 265.25018:224 267.13371:224 267.21276:821 269.21836:3135 270.23105:598 271.13214:448 271.23536:673 272.24957:374 273.15402:299 273.17955:299 275.12548:746 277.21114:448 280.23415:224 281.05027:598 282.04953:298 282.27952:299 283.20749:299 283.24705:1046 285.14690:299 285.21956:299 285.26337:299 287.16672:448 287.24325:449 287.27341:373 289.25237:373 293.22581:2985 294.22317:447 297.14687:522 297.26251:298 299.16260:300 299.19282:373 299.23863:224 299.26661:449 301.13992:299 301.19430:299 303.15839:672 305.16831:374 307.18671:299 308.23047:224 309.19472:372 309.27665:746 310.28151:299 311.23771:3657 311.26558:448 311.28706:448 312.23271:1045 312.29873:224 314.27622:746 317.06245:299 317.17411:299 319.18998:298 324.20575:299 325.17402:224 325.20710:224 325.29046:300 327.24950:747 327.29709:598 329.17118:224 329.31495:224 331.19172:449 332.19550:299 337.26159:449 339.28407:299 339.30153:299 340.20129:224 341.01358:672 341.29960:970 343.18224:298 343.31681:298 351.22616:298 353.31706:299 355.06995:2239 356.07164:895 357.06600:523 358.07094:224 361.26379:298 362.34023:299 367.27359:298 367.33862:373 368.34086:224 369.34986:4329 371.36103:448 373.23951:299 381.24456:224 381.34771:224 382.26953:224 383.25314:449 385.27142:449 386.27111:373 388.25592:224 395.30928:298 395.35016:1940 396.36423:746 397.33102:61945 398.33313:9554 399.23937:224 400.98127:299 403.29203:224 403.32886:224 409.27542:224 409.38303:299 410.38939:224 411.31651:598 412.32312:298 415.03378:374 415.23783:448 420.32012:372 421.32944:1941 422.33881:224 423.34118:374 424.36015:224 425.32568:597 426.32761:300 427.34813:298 429.08887:3135 431.27963:600 432.28721:597 433.31149:298 437.33474:598 440.34991:300 441.30856:1494 441.33450:448 442.31283:598 443.31246:300 445.33002:372 447.31443:224 447.34588:1120 449.33069:224 449.35963:2090 449.38294:224 450.29015:298 451.34657:299 453.29682:298 453.35167:896 453.37649:224 455.30655:597 455.34007:673 463.34240:597 465.35844:747 467.37293:16419 468.37536:2687 469.33498:18807 470.34781:3135 471.31806:448 471.35661:672 472.35984:298 473.32620:374 473.36177:298 474.35038:224 477.44047:374 478.33116:224 481.32686:224 481.39742:597 483.37515:671 484.39974:224 489.05566:970 489.35679:300 491.31285:224 495.40541:448 496.40314:224 497.35169:224 497.38504:522 505.38994:224 507.40915:224 509.45226:224 510.42315:224 521.37992:224 521.45431:224 523.39220:224 523.46718:299 524.38004:372 527.00384:224 536.39140:224 537.49167:598 538.49199:224 547.32327:224 549.48608:224 551.50140:4926 552.50395:1940 553.51094:670 555.44107:224 563.53155:372 565.51732:896 566.51965:598 572.40700:447 575.50346:449 576.50778:522 577.51811:673 578.52484:300 579.53731:1120 580.53481:522 581.47033:298 593.57107:373 593.59853:300 594.54834:224 594.58570:449 595.59616:300 596.46766:224 597.48445:1940 598.48960:448 599.50224:5971 600.50627:2836 601.52078:3135 602.52160:1269 603.53204:5971 604.53712:896 605.54782:1044 605.58174:1195 606.55330:298 606.60389:372 623.50426:11195 624.50293:2239 625.51630:1568 626.51843:448 627.53806:1046 628.54206:598 649.51465:298 656.59536:299 671.49994:224 679.56236:224 679.58914:224 680.57738:224 682.51837:523 684.55382:523 690.50984:298 702.57771:598 703.57895:298 704.58934:298 707.57343:746 707.60080:448 708.57566:299 708.59594:372 709.55380:598 725.57004:224 726.58303:299 727.57571:896 730.57249:224 732.54400:299 733.55611:449 734.57823:1344 735.57548:1119 735.60229:224 735.63094:299 736.54290:1194 736.59758:372 737.54084:448 737.56330:895 738.51839:224 738.57166:599 739.52341:598 739.57588:448 739.61142:448 740.55430:522 740.60567:522 740.64016:299 741.51717:224 741.54494:224 741.56560:598 741.60941:299 742.50345:298 742.54095:1194 742.57403:1044 743.54584:448 743.56782:1045 744.58086:600 744.63099:299 745.59478:2239 746.60815:1195 747.55541:2537 747.58315:672	420	1529	435	6490	3876	4633	3609	3616	5011	4313	3210	4728	10689	5200	5196	3741	6312	12181	1509	794.375	4651.83	4037.67	6453	5935.61	635.923	1299.94	792.652	2832.61	4602.71
30406	14.938	768.701	TG 44:0|TG 14:0_14:0_16:0	[M+NH4]+	null	1	TRUE	15.031	768.708	C47H90O6	TG	AMXRERGJDVUTMF-UHFFFAOYSA-N	O=C(OCC(OC(=O)CCCCCCCCCCCCC)COC(=O)CCCCCCCCCCCCCCC)CCCCCCCCCCCCC	410	FALSE	TRUE	TRUE	o; Normalized unit: pmol_per_mg_tissue; Annotation method: Msp20250421160336_ZTscan_converted_dev_1	FALSE	FALSE	30406	0	0	1	0.7	0.675	0.928	3	2	2.478	316.3	Liv03_Ztscan_W6.8Da_POS	768.70782:51104 769.71249:28612 770.71716:7112 771.72183:1247 772.72650:331 773.73116:153	102.12886:299 107.08458:449 109.10144:2612 110.10477:523 111.11693:1120 113.13236:372 115.07333:298 117.08083:747 119.08485:299 121.10028:821 123.11703:1493 124.12036:597 125.13733:895 131.07761:522 133.09461:2762 135.11761:374 137.13186:1344 139.10986:224 141.16304:224 143.09432:373 147.11581:224 151.11023:224 151.14937:895 155.10460:597 159.10989:299 161.13238:374 163.14937:374 165.16476:896 166.16859:299 169.19449:224 175.09822:299 175.15014:299 177.11203:1045 179.18039:299 181.12255:224 183.17407:1865 185.13073:224 187.14357:224 189.11021:298 191.18330:224 193.19573:374 197.19009:299 199.12465:224 201.16693:224 203.17974:598 208.03364:299 210.15013:224 211.20555:4478 212.20893:448 213.11064:373 215.12920:224 217.19813:298 219.21134:299 221.08403:6418 221.22647:299 223.06930:299 223.08379:523 225.04167:299 225.22508:896 227.20272:448 228.23493:449 229.14432:224 229.22537:299 238.22755:374 239.23751:4926 240.24289:597 241.18943:224 243.20929:224 255.23200:597 256.26933:746 257.21361:896 257.25519:822 263.23674:299 267.27114:224 269.23934:300 271.23575:672 281.05071:1045 282.05273:299 283.04912:299 283.26501:598 285.24348:2537 286.24778:299 287.24596:224 295.10294:4627 296.10425:895 297.10300:299 299.25868:299 310.28273:298 310.30858:224 311.29475:597 313.27450:2388 314.27707:672 317.05902:299 327.25164:299 328.26654:1194 329.27303:298 330.25895:224 337.27037:224 339.28794:448 340.29529:522 341.30450:1791 342.30891:448 355.07625:896 355.21168:224 356.36031:224 361.27173:298 369.35428:672 370.12592:299 370.35736:299 385.24502:224 399.33272:298 411.35178:373 415.31798:224 429.08836:299 430.09145:224 431.08970:224 453.35765:745 462.24683:298 465.35849:299 465.38578:671 466.35613:224 466.39631:224 467.40334:19106 468.38872:522 468.40889:5374 469.36977:299 469.39361:522 469.41469:1120 470.33669:224 479.43712:299 481.42466:3284 482.39436:298 482.42570:1792 483.37191:298 483.42541:447 491.35478:298 491.38057:1344 492.37771:374 492.41489:224 492.44665:298 493.39860:1269 493.41886:5299 494.41442:3135 494.43783:746 495.44058:430927 496.44469:92842 497.44645:14628 498.43479:671 498.45377:1120 501.45434:298 503.11052:299 504.10695:224 504.29983:224 504.51074:224 505.11243:299 507.43889:1045 508.44720:523 509.45643:43362 510.45969:17315 511.46615:2014 517.43433:298 519.45341:523 520.42991:224 520.47175:299 521.45698:7016 522.46777:4255 522.48897:298 523.47218:249570 524.47549:98813 525.47892:10448 526.46412:597 535.45538:298 535.47636:448 536.47398:224 537.49573:10076 538.49509:2687 539.50261:522 539.52694:224 549.49630:1641 550.48854:523 551.50390:91051 552.50724:29107 553.51184:3582 565.51790:1046 566.52683:224 571.47260:224 575.51105:746 576.50731:299 577.52092:1568 578.53242:1493 579.53456:4777 580.53995:1642 581.54223:300 605.55261:299 607.56925:299 624.48493:448 625.51891:3284 626.51388:1343 627.53582:6866 628.53701:3433 628.56255:224 629.54394:746 651.52228:298 709.53753:299 710.50646:224 732.72152:224 742.74508:224 748.75516:2090 749.75764:1342 749.77919:224 750.73344:746 750.75578:299 751.73949:746 758.57305:1716 759.51169:224 759.61755:299 760.58908:2090 761.58019:1045 761.60148:299 762.56341:373 762.59707:522 763.48498:224 763.62730:448 763.66270:299 764.52126:224 764.56183:224 764.66236:522 765.65162:299 766.50654:298 766.70110:373 766.76476:1940 767.52583:298 767.57434:373 767.69854:523 767.77141:299 768.65744:597 768.67828:448 768.71544:2986 769.55849:372 769.60072:298 769.63075:597 770.58004:374 770.64980:447 771.52177:224 771.64471:1194 772.62670:224 772.65049:299 772.70940:299	45339	41677	44735	47713	39414	39584	32812	37457	59069	46022	36039	34474	36748	37053	36949	40236	40227	48356	40528	43917.1	39880.7	44646.6	36305.9	42336.8	1963.41	6099.77	10577.8	1227.84	4015.42
30187	14.499	766.699	TG 44:1|TG 10:0_16:0_18:1	[M+NH4]+	null	1	TRUE	14.493	766.692	C47H88O6	TG	PBCMCGPSXULJSG-UHFFFAOYSA-N	O=C(OCC(OC(=O)CCCCCCCCCCCCCCC)COC(=O)CCCCCCCCC)CCCCCCCC=CCCCCCCCC	410	FALSE	TRUE	TRUE	o; Normalized unit: pmol_per_mg_tissue; Annotation method: Msp20250421160336_ZTscan_converted_dev_1	FALSE	FALSE	30187	0	0	1	0.634	0.623	0.951	5	2	2.463	125.31	Liv04_Ztscan_W6.8Da_POS	766.69165:54875 767.69632:28787 768.70099:10162 769.70565:1806 770.71032:1710 771.71499:514	102.12812:300 105.06810:299 107.08466:1194 109.10052:3582 110.10516:373 111.04523:224 111.08300:1045 111.11632:746 112.07910:299 116.10850:224 117.08175:747 119.08480:1045 121.10086:3433 122.07373:224 123.11583:3433 125.09187:598 125.13112:448 129.05291:224 130.15878:299 131.07891:599 133.09292:3881 135.11660:1716 136.12591:373 137.13285:1941 138.13617:299 139.14621:299 143.14347:224 145.10022:747 147.07497:597 147.11546:450 149.13276:1642 151.08117:1866 151.14968:523 155.00867:300 155.14213:2836 156.14732:298 158.11085:299 159.11716:448 161.13227:895 163.14780:746 164.00829:374 165.16153:299 167.14472:224 169.09382:299 171.10873:598 172.12061:224 173.14030:896 175.14616:448 177.11171:597 179.17455:373 180.18180:298 181.16107:448 183.16944:1045 185.10841:373 185.13073:224 189.16532:299 191.10374:298 191.18075:746 193.19675:298 197.19127:299 199.12258:224 199.15054:298 199.63020:224 201.16319:299 203.18252:746 207.03289:1194 209.18975:1045 211.20506:2463 212.21000:224 213.11863:448 213.16412:300 217.19508:746 219.21159:1194 220.22317:224 221.13833:448 221.22326:373 222.13921:224 223.08500:224 223.20641:448 225.22258:448 226.21904:224 227.12813:299 227.19932:448 228.13323:224 228.23186:224 229.17241:1716 229.21674:224 233.19088:224 237.22088:4850 238.22467:896 239.22860:3284 240.23396:821 241.15639:224 241.20209:374 243.20978:821 245.22608:299 247.24209:895 251.23694:299 255.21160:374 256.23997:224 256.26933:448 257.20948:1045 257.23450:299 258.21505:299 263.24020:673 264.26661:299 265.25131:4776 266.25467:896 267.21134:300 267.26702:299 269.22625:5523 270.23729:746 271.22319:1418 277.21088:224 282.05171:374 282.27540:746 283.22114:599 283.25228:746 284.26136:449 285.24165:6269 286.24428:450 291.23258:224 293.22676:224 299.29837:224 300.26635:224 301.06019:224 301.21382:298 308.29683:300 309.18984:224 311.24733:747 311.26793:598 312.29691:224 313.27427:4030 314.27631:748 315.28351:298 322.31539:298 323.31854:224 327.25199:224 329.26505:224 330.28176:448 337.27788:596 338.34564:449 339.28992:1716 340.29454:448 341.01841:298 341.30320:3434 342.01360:224 342.30981:821 345.98296:224 354.28031:300 356.05844:224 357.06701:224 361.02583:224 361.27359:598 364.20125:373 369.35714:673 383.24596:298 383.33645:298 385.27116:299 385.36167:224 386.27592:224 393.30635:224 395.31759:298 397.30032:224 398.21631:224 399.23596:224 411.36517:224 416.04197:224 430.09513:596 431.08727:299 438.22373:298 439.37706:523 441.31268:373 454.29309:299 459.26300:224 462.29310:224 464.37954:299 465.36817:1268 465.39352:7762 466.39654:3284 467.40729:245839 468.41209:48810 469.41555:5523 470.41552:598 479.40855:1344 480.26159:298 480.41998:299 481.42265:4030 482.42426:895 482.44511:299 483.36653:298 483.45364:224 487.38486:224 491.38475:1791 491.40682:970 492.38026:1195 492.41897:522 492.48409:224 493.42340:316889 494.42707:77543 495.43835:110605 496.44315:28211 497.44378:3284 498.44783:374 505.10197:448 505.42552:299 507.43880:14553 507.46118:448 508.41731:448 508.44243:4628 509.45390:9852 510.45919:3434 511.45280:448 512.41201:299 519.44231:3731 520.44524:1194 520.47510:224 521.45528:113143 522.45932:26420 523.46904:25076 524.47504:6792 525.47686:1941 526.42063:224 535.47164:7164 536.47324:1567 537.48337:1492 537.51278:298 538.49099:373 547.47275:597 548.47762:448 549.48685:49108 550.49055:21793 551.49873:6418 552.50202:1418 563.50299:672 564.53083:224 575.50417:1194 576.50492:523 577.51803:117994 578.52179:57616 579.52601:8508 580.53380:1120 581.53224:374 592.52563:224 599.50039:298 600.50679:224 603.53887:896 604.52773:299 605.55475:4179 606.55247:1418 607.56349:599 621.47798:598 622.49320:372 623.50266:33883 624.50719:11792 625.51584:9777 626.52220:2985 627.53345:19404 629.54753:2165 649.52059:298 652.53826:299 691.45491:224 692.50868:224 706.70099:224 707.56821:224 707.58929:299 708.58145:224 709.52996:448 710.56122:224 719.46008:299 729.73170:298 730.69325:224 743.53711:224 745.63921:224 745.72937:298 746.73704:523 749.66699:524 750.70843:448 750.73695:1492 751.72711:598 759.63667:299 760.21348:299 760.59293:6271 761.55343:224 761.65107:597 762.53450:373 762.58865:1045 762.61978:821 763.55680:448 763.59738:746 763.64399:1344 764.50663:299 764.53667:373 764.60038:224 764.64164:448 764.70303:299 765.52535:821 765.55504:300 765.59207:598 766.52754:299 766.58827:448 766.67480:3582 766.70851:448 767.51742:448 767.56746:449 767.69245:970 768.74126:746 769.58205:522 769.60327:224 770.63962:299	30403	30428	31023	159796	77019	80634	47118	96052	212387	148415	154083	40869	54747	41428	42113	54123	141337	290702	49573	30617.9	91141.7	152734	44789.3	133934	351.04	48170.9	47580.7	6658.14	112720
29975	14.154	764.678	TG 44:2|TG 10:0_16:0_18:2	[M+NH4]+	null	1	TRUE	14.158	764.676	C47H86O6	TG	NYEYZZJCSHLJCF-UHFFFAOYSA-N	O=C(OCC(OC(=O)CCCCCCCCCCCCCCC)COC(=O)CCCCCCCCC)CCCCCCCC=CCC=CCCCCC	410	FALSE	TRUE	TRUE	o; Normalized unit: pmol_per_mg_tissue; Annotation method: Msp20250421160336_ZTscan_converted_dev_1	FALSE	FALSE	29975	0	0	1	0.714	0.715	0.97	5	2	2.507	214.19	Liv10_Ztscan_W6.8Da_POS	764.67572:173905 765.68039:89629 766.68506:21814 767.68972:5855 768.69439:2450 769.69906:728	102.12665:224 104.10654:299 105.07015:821 107.08493:2687 108.08886:299 110.10356:597 111.08651:523 111.11541:970 112.07899:224 113.06043:298 113.10255:747 113.12878:374 115.07532:448 117.08118:1122 118.12057:224 119.08525:1940 122.10522:598 123.11642:5971 124.09089:224 124.11898:746 125.00138:224 125.13359:597 127.11640:1866 131.08394:448 133.09012:3881 134.09691:299 135.11607:5075 136.12066:448 137.13179:4478 138.13731:448 139.11404:449 139.14600:299 141.13703:971 145.09585:970 147.07042:448 147.11719:2538 148.06685:224 148.11864:224 149.13218:2314 150.13525:373 151.11186:597 151.14801:1493 153.12751:970 154.12976:224 155.14232:13434 156.14586:2239 157.10391:374 159.11481:746 161.13247:1940 162.13859:598 163.14762:3732 164.00564:224 164.15207:448 165.15312:1195 166.08492:224 166.16436:224 171.10860:447 171.13595:224 172.16919:448 173.14575:1119 174.13201:298 175.11948:299 175.14761:1940 176.15676:448 177.11435:1045 177.16338:746 179.14147:448 179.17990:746 181.15890:896 183.17288:522 186.07749:672 187.14803:672 188.15331:224 189.16331:1642 190.16540:298 191.17909:597 192.18504:299 193.15683:299 193.19600:299 195.00467:448 195.14455:224 199.12285:299 199.15586:822 201.15618:1120 203.17971:597 207.02723:224 207.17276:523 209.18152:896 211.20377:1045 212.20661:224 213.13597:299 213.17152:971 217.19493:896 219.21034:1120 221.06166:448 221.22719:448 223.15918:299 223.20216:224 227.12584:224 227.17042:971 229.17970:12240 230.18355:970 231.17851:299 235.20445:224 237.18514:224 237.22163:1642 238.22469:224 239.23638:7762 240.24009:1045 241.21223:298 243.21046:224 245.22614:11717 246.22338:1642 247.24229:1044 250.19139:224 255.23398:224 256.26427:1044 257.21788:1119 257.25204:448 258.21459:299 259.24249:224 262.25169:224 263.23656:33585 264.23383:8433 265.25819:2687 266.25404:300 267.26936:598 269.22626:14180 270.23045:2536 271.20161:373 272.23746:298 280.26157:299 281.05027:1568 282.27984:299 283.04796:672 283.23326:1120 284.26229:298 285.25112:3434 286.25235:597 287.25625:224 291.23106:298 291.26674:224 292.29879:299 293.20578:224 300.27059:224 301.25542:598 307.26516:224 308.29889:299 309.28433:821 310.28453:224 311.25043:2464 311.28952:448 312.26101:746 313.27425:7687 314.27703:2015 315.28086:373 319.26232:4627 320.27641:1195 321.26966:224 330.27721:299 331.28373:299 335.26374:298 336.32182:224 337.27459:3732 338.27834:449 339.28920:3508 340.29246:746 341.11399:298 341.30602:2015 342.30749:522 343.30185:224 344.01523:373 353.31651:224 356.06622:298 357.06871:224 358.06340:299 361.27210:299 365.30003:224 367.28414:224 367.32492:373 369.34993:1194 370.35579:299 380.31969:224 381.31440:299 383.32316:224 385.27707:299 386.27860:224 387.29081:224 396.32375:224 397.31906:224 399.24084:299 409.33776:298 415.04126:299 415.31483:224 416.04181:224 417.03609:224 417.36540:299 431.08909:449 432.09106:298 437.37126:897 438.36120:448 439.37983:597 440.37927:523 441.31673:299 451.34789:224 463.37879:20150 464.36093:299 464.38104:7687 465.39403:73737 466.39736:23286 467.40795:399731 468.41248:142846 469.41612:25674 470.41482:2314 477.39509:746 478.39627:299 479.41233:597 480.40917:374 481.42052:448 482.40432:447 483.37490:298 489.38709:597 489.41847:299 490.37634:299 491.40792:539592 492.41267:162400 493.42174:70005 494.42517:18957 495.43440:4627 501.46511:300 503.37145:224 503.47022:224 504.10650:672 505.11170:598 505.34540:224 505.43240:1046 506.43608:224 507.44052:2538 508.44244:820 508.49118:298 509.43405:298 509.46121:448 510.47868:298 511.39329:224 513.38833:374 518.49741:224 519.44112:32316 520.44334:11195 521.45661:13583 522.45899:3284 523.46768:1642 525.42852:298 533.42696:224 533.45652:597 534.45675:299 535.45214:224 535.47251:374 536.48078:224 537.49476:224 547.47311:28510 548.47399:8508 549.48647:19404 550.49229:5970 551.48654:1120 561.49012:299 562.49167:298 563.50484:298 571.55071:224 575.50208:487946 576.50667:174938 577.51357:34331 578.51712:7164 589.51830:1119 591.53149:299 597.48539:374 599.50370:373 600.51155:224 601.51946:746 602.52655:299 603.53555:40301 604.53857:15076 605.53746:3060 617.54367:224 621.48948:672 622.50277:597 623.50298:26121 624.50886:11792 625.51649:6120 626.52310:2462 627.53340:6120 627.55780:299 628.53262:1717 631.57500:448 633.57235:224 649.53242:224 650.52102:298 651.51599:299 651.53940:224 706.62205:224 707.57859:299 728.75117:224 729.63875:522 730.64051:597 732.69892:299 742.70472:298 744.68020:298 746.70774:224 747.65021:1791 748.66268:597 749.62082:299 751.50906:224 757.61970:224 757.69341:373 759.57272:5150 761.58752:2836 761.62177:598 762.21688:372 762.56073:821 762.59721:970 762.62611:672 762.64694:1344 762.66853:821 762.69625:448 763.47326:224 763.52191:373 763.61247:298 763.63733:299 763.65889:896 763.68028:597 763.70166:224 764.67527:9255 765.63939:597 765.67649:4180 765.69877:597 766.65006:448 766.69267:970 767.28721:224 767.62207:522 768.57216:299	10992	9694	10313	393116	140157	144274	108556	125748	338430	168732	220843	58648	114929	58267	57712	58724	127455	387812	47049	10333.1	196526	213438	72389	155260	649.394	132028	91953.1	28362.8	159041
29761	13.877	762.662	TG 44:3|TG 16:0_10:1_18:2	[M+NH4]+	null	1	TRUE	13.772	762.661	C47H84O6	TG	JHFDPMCOIQAXMH-UHFFFAOYSA-N	O=C(OCC(OC(=O)CCCCC=CCCC)COC(=O)CCCCCCCCCCCCCCC)CCCCCCCC=CCC=CCCCCC	410	FALSE	TRUE	TRUE	o; Normalized unit: pmol_per_mg_tissue; Annotation method: Msp20250421160336_ZTscan_converted_dev_1	FALSE	FALSE	29761	0	0	0.99	0.674	0.667	0.944	4	2	2.475	94.16	Liv02_Ztscan_W6.8Da_POS	762.66229:60079 763.66696:31219 764.67163:8411 765.67630:6213 766.68096:0 767.68563:0	103.07550:224 104.10689:449 105.06984:896 107.05295:298 107.08499:1194 109.10160:3209 110.10602:448 111.07980:299 111.11817:449 113.10065:523 117.07143:299 117.09167:522 118.08918:449 119.08522:1045 121.10126:1045 123.11588:2687 124.11991:373 125.00080:1045 125.13228:1119 129.05257:224 130.16213:224 131.07813:1046 133.09511:2761 134.09726:449 135.11680:3358 136.11735:673 137.13163:1642 139.11428:224 141.12818:299 143.10660:224 145.06699:224 147.11738:448 148.06668:448 149.03360:447 149.09764:224 149.13236:896 151.07566:298 151.10903:373 151.14901:522 153.12756:1790 154.12845:523 155.10956:597 155.13717:746 157.09351:449 158.11490:373 159.11457:372 161.13787:1194 163.11869:373 163.14944:897 164.15239:299 165.08746:372 165.13082:298 165.16390:597 167.11238:298 169.13365:448 171.09558:299 173.13229:597 175.14486:1568 177.11239:1045 177.15697:748 179.14234:448 179.17701:298 181.15652:224 185.07705:12090 186.07871:1642 189.16428:746 191.18022:300 193.15963:299 197.13152:224 199.12672:224 201.12001:448 201.15677:299 203.18387:299 207.03448:299 207.17842:598 209.19046:523 211.20600:224 213.11590:448 213.16228:224 217.19942:299 219.21138:224 221.08390:1940 221.22217:298 222.08711:747 223.07368:448 227.13715:598 227.16275:1342 228.16714:448 229.17757:373 237.21976:746 239.23707:2687 240.24350:522 243.20472:970 244.21206:224 245.22638:3657 246.22981:449 249.18471:299 250.25532:299 255.20727:597 257.21156:448 257.23980:597 261.22209:1194 263.23749:10224 264.24271:1120 264.26722:748 265.16457:224 265.26195:896 266.24775:299 267.17549:224 267.20800:224 269.23554:299 271.22858:298 277.21210:224 280.26604:299 282.05294:1493 283.05113:1194 283.23285:298 283.25703:1045 284.04760:299 284.26816:298 285.24305:524 285.27473:372 286.23219:224 286.26074:224 287.27581:298 289.21150:224 289.25393:298 293.21976:598 295.10440:672 296.10075:299 299.06487:300 300.06297:224 309.27842:597 310.28273:224 311.24500:448 311.26865:970 311.29082:299 313.27509:5150 314.27834:896 315.19753:298 317.25109:224 319.26222:2537 327.24677:449 328.26502:746 329.29767:299 337.27330:2090 338.27889:970 339.28990:597 341.02588:1642 342.01875:374 343.02214:523 344.01923:224 345.01470:224 346.27506:224 349.25774:224 351.24734:224 353.23003:447 356.06916:1343 357.06927:970 358.07215:448 364.20615:224 367.27897:224 367.34054:374 368.33146:224 369.35103:2836 370.35588:597 383.28546:224 385.27382:522 391.29735:298 397.30617:224 399.24358:299 401.21687:224 411.31681:299 415.04116:746 415.36209:597 416.03898:449 416.24552:224 417.03667:448 425.32734:448 426.33553:374 430.09620:1642 431.08614:1194 431.28471:298 432.08958:448 433.09367:224 439.37640:449 439.40408:224 440.37890:224 451.37854:300 452.38078:299 453.35453:298 454.35799:224 454.39787:448 457.36718:224 461.36285:672 462.37080:373 463.37737:5672 464.38471:1791 465.39452:147324 466.39831:27017 467.39276:17464 468.40314:1045 468.42418:449 477.39854:672 478.39901:372 481.38695:597 483.36703:522 483.40202:597 484.37817:300 485.34291:224 486.31966:224 487.37407:374 489.39497:143444 490.39815:56124 491.40382:14180 492.40883:2836 493.39982:5374 493.42506:747 494.39698:1343 494.42421:748 495.43008:970 496.33780:374 497.39828:299 501.46830:224 504.49097:224 505.09776:895 505.11667:448 505.42406:748 506.10859:449 506.49021:224 507.09472:224 507.44504:373 509.46061:373 509.47662:224 511.38711:300 517.42560:4627 518.43203:1044 519.14025:224 519.44276:7016 520.45238:1270 521.45400:4030 521.48029:373 522.48897:224 523.47974:746 533.45680:224 534.45367:224 535.46844:299 538.50103:448 545.45730:748 547.47347:6344 548.47811:2835 549.48264:1642 550.49273:523 551.49354:746 552.50709:523 561.49078:522 565.51792:224 570.56327:298 571.55328:298 573.48966:1343 574.48923:448 575.50435:267930 576.50846:119561 577.51235:18509 578.51868:4030 597.48935:448 600.50892:373 601.52247:2091 602.52672:896 603.53425:1642 604.53646:373 605.53522:224 619.60891:224 621.49922:896 622.48908:673 623.50417:19180 624.51880:6866 625.54613:448 626.51916:450 628.54048:299 630.55143:224 647.52888:298 649.51311:224 651.53550:449 653.55258:224 704.52699:224 721.61263:447 722.59841:224 727.62428:524 742.71309:224 743.56454:298 745.63190:597 746.65930:298 747.65400:224 751.66962:224 755.58103:224 755.62056:896 756.54937:299 756.57526:747 756.60479:299 757.53448:224 757.57891:672 758.21667:747 758.57142:29256 759.22912:300 759.53798:597 759.57630:13956 760.22831:300 760.58262:15898 761.55626:597 761.58855:7314 762.59625:1343 762.63021:2389 763.50323:224 763.52654:224 763.58144:1045 763.66404:2687 764.59328:299 764.62351:224 764.67349:449 766.55529:224	2215	2161	2210	91422	40122	32048	42335	36832	81228	50722	63375	20360	38580	17384	18876	17895	27655	64377	14606	2195.25	51481.8	58039.3	23799.9	31133.3	29.6128	26991.4	18881.1	9928.02	22844.8
29561	13.719	760.646	TG 44:4|TG 8:0_16:0_20:4	[M+NH4]+	null	0.53	TRUE	13.728	760.645	C47H82O6	TG	DBTLBKLMEDYZOQ-UHFFFAOYSA-N	O=C(OCC(OC(=O)CCCCCCCCCCCCCCC)COC(=O)CCCCCCC)CCCCCCC=CCC=CCC=CCC=CCC	410	FALSE	TRUE	TRUE	o; Normalized unit: pmol_per_mg_tissue; Annotation method: Msp20250421160336_ZTscan_converted_dev_1	FALSE	FALSE	29561	0	0	0.99	0.448	0.468	0.896	4	2	2.361	80.35	Liv10_Ztscan_W6.8Da_POS	760.64282:31548 761.64749:21033 762.65216:6464 763.65683:4391 764.66149:2702 765.66616:0	101.06579:524 102.09156:299 102.12813:448 104.10724:821 105.06891:3582 106.07023:746 107.08546:3433 107.96588:224 108.09043:298 109.10069:7165 110.10442:746 111.07631:896 111.09941:1119 111.11431:299 113.10635:19703 114.10647:1344 115.08315:299 116.05644:224 117.07785:2912 117.09846:374 118.07380:299 118.09450:298 119.08495:7016 120.08810:821 121.10099:6568 122.10354:598 123.08541:448 123.11514:3582 124.11994:299 124.99986:970 125.10085:896 125.13089:746 126.05850:298 127.10513:3582 128.11533:299 129.06341:1268 131.08493:5747 132.08593:597 133.09803:7687 134.09696:1717 135.08693:1344 135.11584:1642 137.10042:672 137.13204:2836 138.13608:746 139.11055:373 139.14476:224 141.08054:448 141.13031:449 141.16392:298 143.07646:1194 144.09007:372 145.10521:3208 146.10505:299 147.06517:1045 147.10614:5374 148.11978:746 149.10251:2240 149.12505:1866 150.10442:224 150.13639:299 151.12206:822 151.14646:1343 153.05500:224 155.10551:895 155.14587:299 157.10082:1642 158.10272:298 159.11739:1866 160.11990:448 161.10412:1120 161.13053:3135 162.13538:374 163.11902:746 163.14016:2240 164.00752:374 164.15099:448 165.12892:448 165.16640:449 167.11769:299 169.09959:448 169.13080:448 171.11673:3433 172.12045:746 173.12462:2761 174.12883:449 175.12053:1642 175.14630:3209 176.11753:298 176.14998:746 177.12230:1642 177.14718:746 177.16257:1268 178.16719:298 179.00230:374 179.14425:448 181.15774:298 185.08358:10299 186.07770:1941 187.14715:2687 188.15286:672 189.14077:1046 189.16245:4329 190.12999:299 190.16615:448 191.17359:895 193.19850:224 194.20123:224 194.99682:298 195.14363:598 199.14146:1792 199.16017:448 200.15067:598 201.15127:21494 202.15850:2239 203.17909:37764 204.18130:4179 205.15306:747 205.18883:299 207.03208:449 207.18115:447 209.13119:298 211.13172:373 211.15517:224 212.14707:299 213.12515:224 213.16427:1344 215.13657:448 215.17716:672 216.18331:224 217.15376:746 217.19204:299 219.12544:299 219.17362:298 219.20803:373 221.07605:2314 221.13421:224 223.07284:821 223.15284:299 225.04084:224 227.12363:821 227.18259:1717 228.13062:374 229.14381:299 229.18831:449 232.21377:224 233.18187:448 237.04279:298 237.22093:298 239.24275:3882 240.24237:598 241.18510:970 241.20210:448 243.20985:748 245.22637:1195 246.22761:449 247.24449:299 253.21780:374 255.16073:299 255.19003:522 255.22754:299 257.24678:449 259.20794:299 259.23848:1567 260.24609:896 261.22403:374 263.23668:1568 264.26782:2687 265.21612:299 265.25694:971 266.27700:224 267.20806:896 267.27011:374 269.22627:24778 270.23037:4776 271.24046:598 271.26022:298 277.21663:299 279.19850:224 280.26246:299 282.05266:2687 282.27928:300 283.05041:2239 283.27315:673 284.05018:597 284.27132:299 285.23243:448 285.26432:748 286.28217:224 287.23719:36868 288.24059:6717 289.24701:450 293.23342:299 295.10334:299 296.10746:449 299.06656:896 301.05680:224 309.27774:1494 310.30262:224 311.26708:299 311.29290:597 312.29873:299 313.27427:14628 314.27829:3881 315.28464:524 319.26497:299 323.19779:224 325.24626:374 325.27921:299 327.20007:298 327.25581:447 327.28151:298 327.95565:298 329.30342:374 337.27437:522 339.03579:224 339.28907:2090 340.28242:373 341.01678:2388 341.30700:1343 342.01261:1193 342.30478:224 343.01947:746 343.26421:300 344.01183:224 344.24098:298 345.18584:224 346.27857:224 353.22274:448 353.32202:224 354.27984:598 355.06784:1940 356.07052:746 357.06649:895 359.26076:373 361.02351:373 361.27820:448 364.25888:224 365.32387:224 366.22752:224 367.26726:224 367.29701:597 367.32414:449 368.27102:300 369.11902:298 369.35081:3209 370.35342:897 381.31261:447 384.36818:224 385.32205:299 387.28748:299 392.28673:224 395.36472:299 397.23463:299 397.32403:299 398.37418:224 399.23863:298 411.30216:448 411.34788:448 412.35962:447 413.26819:448 413.34572:597 415.03723:1194 415.30736:299 416.03458:597 417.03547:597 425.32575:1045 425.36768:449 426.32875:524 429.08793:2985 430.09051:1194 431.08159:1120 431.28199:373 432.07951:300 433.34025:299 437.27967:298 439.37791:167774 440.38063:42242 441.35897:298 441.38169:3956 442.38320:896 449.30207:224 450.36893:224 452.36162:447 453.28276:224 453.36569:598 456.33466:373 456.37501:372 459.34823:448 461.35361:1045 461.37151:448 462.37243:599 463.37706:13584 465.37057:746 465.39132:8583 466.38699:2164 467.40847:298 469.35454:598 473.35078:747 475.32562:224 475.37330:373 478.33116:224 479.36189:300 480.42267:224 480.48700:224 481.38803:299 481.45750:299 482.40486:299 483.39748:224 484.37180:896 485.37878:224 487.37783:44630 488.38075:12837 489.38811:3433 490.38917:672 492.41319:597 494.42368:299 495.39516:673 496.42051:522 497.35251:224 497.37897:299 498.37977:224 499.41809:224 503.09752:3955 503.34182:224 504.10698:896 504.47494:224 505.10881:1044 505.42567:298 506.10672:449 507.38560:374 507.42667:523 508.29537:224 509.41583:448 515.41088:1044 516.34338:299 517.42464:522 519.44859:747 521.45866:299 523.46122:895 524.47875:224 527.36097:224 536.42878:224 537.48862:448 547.47072:2986 548.47550:523 549.48855:1344 550.49277:299 551.50104:2239 552.50643:746 553.50902:299 565.52960:522 566.51865:299 570.54469:598 571.55203:373 573.48727:3135 574.49227:1045 575.50227:18957 576.50479:4030 577.51590:5374 579.53378:597 580.53167:448 587.50077:523 593.56482:299 599.50261:31046 600.50627:8658 601.51657:4926 602.52162:1493 603.53501:2239 604.53325:522 605.54725:300 606.53704:224 613.44638:224 613.52089:224 614.51353:224 614.63062:1269 617.59153:372 618.55416:224 619.54283:224 619.60565:298 621.48319:1045 622.49916:672 623.50337:45526 627.49824:224 628.53815:747 629.55835:224 630.55743:448 632.63396:6717 634.64364:374 647.62749:224 661.51033:224 672.57861:448 674.63109:1642 675.62049:224 675.64337:299 690.02729:598 690.53057:298 691.03820:299 691.52817:224 694.60725:1716 695.61330:896 696.60362:449 699.56016:448 700.56863:224 701.54998:298 701.57978:298 705.57902:224 711.57017:299 720.69858:224 721.58993:598 721.62497:522 722.62081:523 723.62252:224 725.53623:224 725.61923:374 725.64888:224 728.49965:224 731.61596:224 733.51040:224 743.54341:224 743.57808:448 743.61233:1717 744.62195:822 745.60146:224 745.63137:374 746.53533:224 747.69446:298 748.63174:300 750.66556:298 751.59103:372 753.61234:224 755.60787:672 756.57649:224 756.61737:224 757.54210:224 757.57087:1343 757.60220:746 758.04869:299 758.20972:224 758.23172:224 758.56975:25076 759.22496:523 759.57516:15151 759.61826:523 760.22906:298 760.58521:14031 760.61934:10149 761.59582:5672 761.62453:5000 761.66945:2090 762.57812:970 762.60279:4030 762.64055:1344 763.59693:299 763.63953:5896 764.52926:970 764.59950:820	0	1356	1139	47486	11837	15306	12804	11895	45848	13203	17167	9735	20975	8565	14199	13642	22726	70746	12628	831.562	21858.3	22028.3	13368.2	29935.3	728.231	17147.9	16037.5	5622.09	27583
29560	13.58	760.645	TG 44:4|TG 8:0_18:2_18:2	[M+NH4]+	null	0.79	TRUE	13.577	760.645	C47H82O6	TG	CRYXQZXZHAUBAH-UHFFFAOYSA-N	O=C(OCC(OC(=O)CCCCCCCC=CCC=CCCCCC)COC(=O)CCCCCCCC=CCC=CCCCCC)CCCCCCC	410	FALSE	TRUE	TRUE	o; Normalized unit: pmol_per_mg_tissue; Annotation method: Msp20250421160336_ZTscan_converted_dev_1	FALSE	FALSE	29560	0	0	1	0.478	0.51	0.925	3	2	2.394	44.56	Liv01_Ztscan_W6.8Da_POS	760.64502:85506 761.64969:43124 762.65436:10156 763.65902:5143 764.66369:0 765.66836:0	100.11400:299 101.10675:299 102.12820:746 103.07540:374 104.10989:2164 105.02819:224 105.06975:1642 107.05994:522 107.08502:2164 108.08783:374 109.10140:10598 110.10477:522 111.08700:1046 111.11848:597 113.06527:300 113.09909:1419 114.10014:373 115.07898:299 116.10671:299 117.06548:896 117.08711:673 118.12316:448 119.08542:2090 121.10134:3881 122.07455:447 122.10681:299 123.11711:6120 124.11906:598 124.99996:1343 125.09608:374 125.13249:448 127.11202:8060 128.11516:672 128.95569:448 131.08105:896 133.09057:2986 134.09609:897 135.11037:3956 136.11896:448 137.10193:447 137.13186:1493 138.13590:522 139.07663:224 139.11174:746 141.06630:224 141.09506:224 143.07940:449 144.14033:373 145.10135:597 147.06615:3283 147.11762:1344 148.06603:299 148.12159:299 149.05241:298 149.07062:522 149.10250:1792 149.12915:2836 150.13551:523 151.12186:597 151.14754:1940 153.13257:1941 154.13081:448 155.14755:821 156.11821:299 157.09285:748 159.11067:1492 161.13199:3135 163.14858:4179 164.15259:448 165.08479:598 165.13021:523 165.16397:1045 166.06173:224 167.11317:448 167.14320:224 169.12797:598 171.11248:971 173.09947:299 173.12468:1120 173.15304:224 175.14775:2164 177.11924:1418 177.14780:598 177.16537:672 178.16768:224 179.00194:299 179.17504:523 180.14438:224 181.16008:299 183.12259:447 183.32569:224 184.07411:302858 185.08162:17763 186.07896:2014 187.14349:896 188.14910:447 189.16480:1493 191.17981:449 193.15984:224 195.00086:299 195.13987:299 199.14652:747 201.15834:7313 202.16304:970 204.18193:448 205.15894:298 207.18512:597 207.20799:224 208.03496:299 209.18498:597 211.20588:598 213.11753:672 213.16442:299 215.18061:300 217.18848:1195 218.20222:299 219.21115:599 221.08406:3956 221.18908:373 222.08614:1120 222.19800:372 223.08521:598 223.15921:374 224.08936:448 225.16061:300 227.13682:1866 227.16871:673 228.12935:299 229.14245:299 229.17228:1418 230.18236:298 231.17633:224 233.19872:299 233.22929:299 235.16870:224 235.20585:1642 236.17044:224 236.20788:448 236.22569:224 237.04394:224 237.21263:746 237.23161:224 239.09631:298 239.17039:374 239.23678:2015 241.16355:597 241.20379:300 243.19098:224 243.21145:2015 244.21615:448 245.22778:6120 246.22913:597 247.24312:598 249.18155:522 253.18035:224 255.15828:224 255.20304:448 257.21862:1045 257.24530:448 258.23981:298 261.22248:8210 262.22491:1120 263.20128:298 263.23773:17539 264.03915:299 264.24912:3881 265.24927:1045 266.25767:298 266.99798:523 267.21118:896 268.21936:299 269.22565:1940 270.23780:897 271.22556:373 271.24996:523 275.20324:224 275.23671:448 277.21610:448 278.24405:224 279.23672:299 280.26428:448 281.05144:15374 282.05315:5075 282.28100:373 283.05163:2388 283.26472:747 284.04995:1193 285.24128:2463 285.26358:374 286.23449:523 287.23713:1194 288.23911:447 289.24991:820 291.23007:224 292.19746:224 295.10273:597 295.23124:746 297.09756:524 297.27855:224 299.06279:747 299.25268:298 300.06551:449 301.05382:224 301.25983:299 302.25546:224 303.23587:224 303.26673:523 308.30083:298 309.27635:896 310.28699:598 311.26849:3583 311.29280:300 312.26125:671 314.28237:1268 315.29002:298 317.05676:299 317.24737:1492 319.26398:3210 320.26729:448 327.25723:597 327.29283:597 328.27264:747 329.25173:224 333.24109:224 335.25884:895 337.27661:6568 338.28994:1046 339.04047:224 339.29453:2911 341.01989:3284 342.01853:1045 343.01054:1045 345.28186:299 346.27606:299 349.23717:224 351.29960:298 353.28948:298 355.07006:4030 355.29327:224 356.07149:1344 357.06917:896 358.06868:299 359.33317:298 361.27545:298 364.25982:448 365.26965:298 366.13564:373 367.28304:299 368.26440:448 369.12605:224 369.34107:5895 370.12425:522 370.34870:822 371.11307:374 377.27714:373 385.29254:224 386.35193:224 387.33158:374 388.32565:298 389.34357:224 392.29333:895 393.30862:374 397.24241:224 397.35297:224 397.37804:598 398.37811:299 399.23854:372 400.33208:299 401.07639:224 401.21452:224 403.07128:224 405.33992:372 409.34241:373 411.32391:822 412.33983:299 413.27458:373 414.38476:224 415.03959:2687 416.03723:673 417.03464:1343 418.37828:298 420.32988:300 423.35468:299 424.32247:372 425.34069:3060 426.32989:598 427.35850:448 427.37728:299 429.08932:7762 430.09809:1418 430.28881:224 431.08859:1940 431.33118:299 432.08978:523 432.28329:298 433.08985:373 433.28760:224 433.33189:299 435.32138:299 435.35821:1491 437.36308:3881 438.36581:746 439.35355:746 439.37531:4179 440.37799:746 441.32048:598 441.35840:298 443.37010:298 444.28359:224 448.35385:300 449.36288:971 451.34704:373 452.38182:298 453.38264:224 455.36752:597 457.33949:447 459.34427:970 461.36289:15076 462.36728:4926 463.37933:268080 464.38277:115680 465.39203:48063 466.39636:7388 467.40732:374 469.34399:449 470.35896:298 471.35398:224 473.34079:298 473.37426:897 474.36747:523 475.38599:524 476.37253:299 476.39288:298 477.00480:373 477.36541:224 477.39967:448 478.33211:299 478.40311:224 479.36555:372 481.42011:448 482.34118:224 483.37940:2015 484.37280:1343 485.37243:4627 486.36829:1941 487.37918:1045 488.35314:298 488.38493:598 489.06013:448 489.39484:24330 490.38861:6493 491.40625:18210 492.41296:5672 493.41648:746 494.42394:523 495.37672:298 495.40626:1493 495.43388:448 496.34782:300 496.42236:598 497.38495:299 497.41675:448 498.34125:299 498.39247:224 499.35767:298 500.35400:224 503.10771:6642 503.41653:821 504.10931:2538 504.41599:299 505.10726:1791 505.41254:3582 506.43851:1344 507.11243:597 507.42160:1194 508.45980:447 509.45178:224 510.39945:224 511.41270:224 514.40441:373 515.41143:1193 516.42669:299 517.42700:4852 518.43160:1045 518.45458:298 519.43060:3285 519.45358:970 520.44233:746 521.45506:1194 523.42099:298 523.46703:598 525.46596:746 526.47203:299 531.41681:224 535.46844:224 538.40107:224 539.41787:224 543.45196:2687 544.45325:449 545.45879:7762 546.45833:2687 547.46894:746 548.47185:747 548.49237:224 549.48686:897 551.47882:299 551.50568:2015 552.50493:1194 553.46908:373 561.44086:224 563.53067:224 564.47984:299 565.52016:598 570.54986:896 571.47286:15449 572.47617:5970 573.48959:15971 574.49098:6792 575.50375:17912 576.50848:7538 579.53221:1492 580.53959:448 581.48641:298 585.49760:224 587.50184:224 591.54200:224 593.56370:448 594.55617:224 597.48020:1194 598.49168:373 598.54329:224 599.50520:135607 600.50763:50004 601.51088:10298 603.51124:299 604.54806:298 605.54726:1120 606.55805:299 607.56620:523 609.57341:224 613.52326:299 615.50570:224 615.56759:224 617.50592:299 618.48717:224 619.60934:1865 620.60754:449 621.49635:896 621.61184:672 622.49504:522 622.62546:448 623.50420:15673 624.50795:10374 626.52319:896 633.56170:224 633.59863:448 641.52376:224 645.51226:299 645.54767:224 651.57454:299 651.59683:672 652.54168:449 653.60323:373 659.53635:224 669.97432:224 680.59536:448 681.59020:224 685.54479:298 687.54985:224 721.62715:298 722.59792:299 723.60393:449 723.65590:224 725.60593:1492 725.63091:448 726.61056:1045 731.61178:224 740.55123:224 741.60535:523 742.62972:374 743.61946:10898 744.62224:4030 745.62858:1045 746.63663:298 747.57710:298 748.62127:224 750.64008:299 753.61398:372 755.53898:299 755.59189:374 755.62540:299 756.61378:374 757.55756:747 757.60645:1194 757.64757:299 758.23221:746 758.52631:448 758.57244:26046 759.22357:299 759.57980:12836 760.20558:448 760.23803:747 760.58947:25225 761.22425:372 761.59418:10448 762.58356:1791 762.61204:5298 763.58495:298 763.60761:2836 763.67759:299 764.55693:896	0	0	401	50354	16895	18782	27845	11112	22518	15857	16474	8854	21327	10916	11882	9478	11276	18835	10101	133.604	28469	16490.2	13244.8	12422.6	231.409	15352.7	4678.59	5534.33	4339.72
31793	15.205	782.723	TG 45:0|TG 14:0_15:0_16:0	[M+NH4]+	null	1	TRUE	15.179	782.723	C48H92O6	TG	RIBSYLFDZQICKH-UHFFFAOYSA-N	O=C(OCC(OC(=O)CCCCCCCCCCCCCC)COC(=O)CCCCCCCCCCCCCCC)CCCCCCCCCCCCC	410	FALSE	TRUE	TRUE	o; Normalized unit: pmol_per_mg_tissue; Annotation method: Msp20250421160336_ZTscan_converted_dev_1	FALSE	FALSE	31793	0	0	1	0.699	0.704	0.95	3	2	2.493	93.64	blank1_Ztscan_W6.8Da_POS	782.72333:45582 783.72800:18446 784.73266:4412 785.73733:827 786.74200:0 787.74667:40	104.10689:372 105.02970:224 107.96643:299 109.10098:1120 110.10323:298 111.08776:299 111.11958:598 117.08192:749 118.12204:298 121.00525:224 123.08586:298 123.11692:1717 124.99982:522 125.13260:299 128.95391:598 133.08524:2090 135.11770:298 137.13340:1194 141.17350:224 144.92829:298 146.98404:374 149.13348:224 151.14721:299 155.10455:373 163.14844:224 165.16317:224 175.09706:224 184.07349:68736 185.07764:4105 193.01629:224 193.19641:298 199.09774:224 203.04166:299 204.95407:224 207.21063:448 207.99978:299 209.18083:895 211.20601:1045 212.20615:224 213.11194:372 219.21341:373 221.04815:1045 221.07978:224 222.05143:373 222.08782:298 223.08124:522 223.20391:299 225.22434:970 226.22434:299 227.13546:895 227.20045:224 235.04203:224 237.04300:449 238.04242:224 239.23663:2612 240.23868:448 243.20243:298 253.03678:299 253.24831:374 265.16855:299 268.81616:224 268.99663:224 271.22599:299 283.26636:748 285.24376:896 291.27014:224 292.29780:224 297.24693:224 299.25848:598 300.26381:299 307.26854:224 309.18863:298 309.27961:1344 310.27794:299 311.29099:1195 312.30275:299 313.27595:523 314.27599:224 317.05902:224 327.18218:298 336.32112:224 346.01298:298 346.27506:298 353.22052:448 355.01536:224 356.08059:224 361.02076:298 367.99642:224 369.35444:298 372.11407:373 383.24567:299 394.40421:298 411.39939:224 415.02497:224 415.35087:224 419.31673:298 441.26849:224 451.34781:298 461.29457:522 462.29784:298 463.29377:224 467.37836:449 467.41243:224 468.41043:299 473.32856:2761 474.33133:1194 475.33498:448 476.34645:298 479.42641:299 479.44876:373 481.42262:2239 482.42668:896 483.37021:597 489.89868:224 491.34963:448 491.37241:1642 492.34245:372 493.34251:224 493.42335:597 494.43332:299 495.44115:22539 496.44610:6867 497.44802:820 507.42025:597 508.44824:746 508.47743:597 509.45673:145757 510.46079:40526 511.43542:298 511.46306:6044 512.46073:747 512.96355:224 519.28403:224 522.46022:2613 523.47245:137473 524.47647:36943 525.48951:6046 526.47931:374 535.47888:6268 536.47908:2686 537.48843:127472 538.49227:45824 539.49495:4627 540.49659:597 547.47614:449 549.48583:1940 550.49018:672 551.50434:14926 553.50958:821 563.49733:299 564.50643:447 565.51933:4478 566.52363:1493 575.50664:299 577.51665:298 579.52465:673 593.37067:224 599.51297:672 622.58839:298 635.57992:224 721.47665:299 721.60672:224 722.47121:224 723.49069:449 725.60917:224 726.60031:298 727.61059:224 743.62486:1642 744.62220:896 744.65428:448 745.61633:970 747.62703:299 748.46670:224 749.64357:747 761.76077:298 762.77014:1268 763.77514:1046 764.77350:448 765.52373:298 773.64338:448 774.60736:224 774.66795:300 776.67602:224 778.58745:448 778.66018:373 778.69176:448 779.68326:372 780.55329:746 780.77488:224 780.79574:672 781.54053:448 781.56085:448 781.78794:448 782.56790:6344 783.58322:4329 783.63241:747 784.54012:597 784.59020:6642 784.61169:896 784.63532:224 785.66203:2688 786.58703:373 786.61028:3432 786.67380:448	42320	39433	41771	13961	18896	17612	20569	13904	12205	16367	11177	17763	18462	23227	27706	25303	9635	4189	25771	41174.3	17759.6	13413.3	21789.5	16224.3	1533.13	2807.16	2267.44	4631.64	10982.4
31575	14.699	780.702	TG 45:1|TG 14:0_15:0_16:1	[M+NH4]+	null	0.63	TRUE	14.69	780.708	C48H90O6	TG	WPZBPGLDPHSUSA-UHFFFAOYSA-N	O=C(OCC(OC(=O)CCCCCCCCCCCCCC)COC(=O)CCCCCCCCCCCCC)CCCCCCCC=CCCCCCC	410	FALSE	TRUE	TRUE	o; Normalized unit: pmol_per_mg_tissue; Annotation method: Msp20250421160336_ZTscan_converted_dev_1	FALSE	FALSE	31575	0	0	1	0.53	0.531	0.951	4	2	2.42	96.32	Liv04_Ztscan_W6.8Da_POS	780.70667:23501 781.71133:12104 782.71600:5653 783.72067:1569 784.72534:0 785.73000:0	105.06880:224 107.08408:299 109.10073:1940 111.08115:523 111.11292:747 113.13268:299 117.08281:523 119.08805:224 121.10070:746 123.11631:1194 125.00046:523 125.10322:299 125.13290:448 129.05591:224 133.08643:2090 134.09730:448 135.11732:896 137.13207:895 138.13613:597 139.14621:224 141.09157:224 146.98067:300 147.11101:298 149.13191:1120 151.14801:523 155.10551:448 161.13145:298 163.14825:299 164.00703:298 165.16444:448 169.15918:298 169.19544:299 171.10182:298 171.14117:224 175.09678:373 175.14755:300 177.11124:820 178.11436:298 179.17671:224 183.17621:224 186.07776:299 191.17779:373 197.13221:298 206.20169:298 208.03575:298 209.01253:1045 209.18271:1120 211.14896:298 211.19872:299 213.16282:299 219.12179:299 219.21073:1941 221.04861:5971 222.04875:1045 222.08629:224 223.04785:746 223.08391:298 223.20744:598 225.22245:746 227.13351:374 227.20069:448 237.04179:896 237.22098:4329 238.04685:448 238.22397:821 239.04814:598 239.23540:2239 240.24146:598 243.20300:299 247.23851:298 251.23918:299 255.23296:822 257.21509:819 257.24724:449 258.25385:299 264.27025:299 265.19325:298 265.24283:747 265.26460:299 267.21018:597 268.21985:374 269.22755:1045 271.22756:1195 281.05367:372 283.20996:449 283.25295:1195 285.23094:3060 286.23576:598 287.24646:299 295.10265:448 297.10464:299 299.25761:2836 301.27238:449 307.26339:224 308.29310:448 311.26522:599 311.29632:747 313.27235:2538 314.27686:299 315.29328:373 327.24058:224 327.29146:300 328.27663:896 329.27197:299 335.29395:224 336.32423:224 342.02310:224 349.01920:224 356.07021:224 357.07672:224 361.02633:298 371.10070:598 372.10656:374 372.34125:224 379.32488:224 384.24484:224 385.27334:299 412.34192:224 433.40826:298 461.29307:2090 461.31377:299 462.29941:448 463.29644:224 464.28035:299 465.39885:224 467.36594:372 467.40347:450 468.37049:299 468.41178:299 473.32829:9852 474.33090:4926 475.33508:3135 476.32884:300 477.33014:448 477.36060:299 479.40435:1716 481.42291:16270 482.42851:4925 483.36893:448 483.43552:896 489.32374:522 491.34669:1567 491.39756:298 492.33510:374 492.41245:224 493.42238:7911 494.38619:747 494.42958:1641 495.43905:12390 496.44584:1866 503.37101:224 505.42616:1120 506.43052:224 507.44019:58661 508.44335:14628 509.45512:80304 510.45886:21345 511.47117:3582 512.46321:598 519.44526:1493 520.44545:374 520.51254:299 521.45541:54482 522.46016:16568 523.47150:12090 524.47473:2687 525.47941:300 533.39384:597 533.41546:224 533.45196:896 533.47539:896 534.45706:299 535.47145:37913 536.47428:18136 537.48600:14180 538.49120:4850 539.48897:374 547.46784:1269 549.48761:13135 550.49092:3135 551.49526:2015 552.50397:748 553.50878:224 561.49128:374 563.50344:7314 563.52487:597 565.51396:1269 566.52640:448 575.50098:449 576.50915:298 577.51784:5150 578.52114:1791 579.53015:522 591.53130:746 597.49101:523 598.48657:448 599.50354:374 623.39781:224 624.49979:448 627.51525:224 637.52429:299 638.52243:298 641.52589:747 643.53229:224 699.06541:224 714.58788:224 715.52174:224 719.46008:224 721.47788:522 722.51183:299 725.60670:598 726.61338:746 727.60663:299 742.72309:298 742.74428:224 743.61990:5150 744.62449:1791 745.62265:970 759.54798:447 760.55977:522 760.72338:449 760.75065:448 761.75628:374 762.75369:299 765.75313:224 774.65515:299 774.68628:373 774.73442:299 775.62676:597 775.65638:448 775.72423:298 776.56640:1343 776.64535:299 777.56739:895 777.59776:597 777.66370:1567 778.57021:448 778.66150:1194 778.69155:1195 779.55843:299 779.58014:298 779.62801:448 780.55172:2686 780.70641:522 781.51718:299 781.57607:598 782.54510:299 783.57327:5224 783.59335:3806 784.55363:224 784.60746:597	29641	29805	29618	20882	19104	19645	20638	20872	26236	24902	21433	23423	20657	20721	24824	24156	22691	24504	0	29687.6	20067.2	23360.4	22406	17837.7	101.939	835.596	2617.5	2063.77	11917.7
31577	14.789	780.703	TG 45:1|TG 14:0_15:0_16:1	[M+NH4]+	null	0.37	TRUE	14.69	780.708	C48H90O6	TG	WPZBPGLDPHSUSA-UHFFFAOYSA-N	O=C(OCC(OC(=O)CCCCCCCCCCCCCC)COC(=O)CCCCCCCCCCCCC)CCCCCCCC=CCCCCCC	410	FALSE	TRUE	TRUE	o; Normalized unit: pmol_per_mg_tissue; Annotation method: Msp20250421160336_ZTscan_converted_dev_1	FALSE	FALSE	31577	0	0	1	0.52	0.526	0.938	3	2	2.411	205.41	Liv11_Ztscan_W6.8Da_POS	780.70667:25957 781.71133:15657 782.71600:5823 783.72067:2030 784.72534:1114 785.73000:302	104.10572:373 104.99345:374 105.07051:448 107.08511:1493 107.96588:970 109.09204:3731 110.10701:523 111.08319:373 111.11627:1194 112.05422:224 113.06099:299 113.13167:224 115.07536:224 116.10624:224 117.07512:523 117.09141:598 118.12296:224 119.08541:1940 121.10129:2239 122.10404:224 123.11669:2985 124.12195:373 124.99948:896 125.13058:523 131.07654:374 135.11269:2389 136.11920:374 137.13181:1791 139.07553:224 139.11303:298 141.09580:298 143.08485:299 145.10040:1493 146.10516:298 146.98200:373 147.10789:747 149.12615:1045 151.15252:449 153.09131:224 155.08171:373 155.10322:597 157.09646:970 159.11719:1568 161.13175:1344 163.14626:747 165.12566:224 165.16525:224 169.10219:299 170.12007:224 171.11649:448 173.12537:1642 175.14780:2462 176.15294:597 177.12206:747 177.14466:747 177.16267:746 178.11333:224 178.17071:299 179.06930:224 183.11662:448 185.13256:373 187.15307:747 189.13985:298 189.16836:746 190.16503:224 191.18029:448 193.01804:448 194.01724:224 195.13327:299 197.13265:1418 198.13896:373 199.14492:821 200.15223:224 201.16346:746 203.14337:299 203.17527:298 205.14191:224 205.19905:597 206.20463:298 207.03567:224 207.21166:598 209.01049:597 209.18733:746 210.01361:299 210.18929:224 211.13983:1492 211.17193:896 211.20459:672 213.16353:896 215.14303:298 219.21099:1642 220.21216:299 221.04781:9254 222.04922:1344 223.05028:1342 223.21193:1119 224.21393:298 225.16391:598 225.19309:373 225.22042:597 226.22668:224 227.12988:896 233.22733:523 235.02651:373 237.04329:1791 237.22071:7015 238.04467:299 238.22309:1120 239.04859:747 239.23623:2164 240.06329:299 240.23782:598 241.05273:224 241.20050:448 243.16012:224 243.20817:299 245.22994:299 247.24202:299 251.23524:746 253.25282:224 255.05409:224 255.23316:448 257.21839:1643 257.24444:747 264.26880:598 265.17216:448 265.20507:373 265.25962:597 266.26024:224 267.20955:19404 268.21500:2239 269.22607:21345 270.22900:2836 271.23030:1642 272.23130:448 273.25649:224 282.27790:299 283.05009:224 283.23576:299 283.26382:597 284.27961:372 285.22690:11642 286.23056:2463 287.23096:299 297.24417:224 299.10209:224 299.25768:3732 300.26273:896 301.27580:224 307.25744:298 309.18905:448 309.28495:896 310.29099:447 311.26766:971 311.29704:1046 312.26020:299 312.29743:299 313.27408:3732 314.27565:523 325.20930:298 327.29504:523 328.26410:746 329.26702:448 337.29129:298 339.28595:299 341.30699:300 346.00693:298 353.22222:224 356.07176:224 365.32106:224 366.37075:224 369.11936:597 369.35242:522 370.12375:299 371.12052:299 371.29039:373 372.11010:224 373.22476:224 375.26294:224 383.24525:448 385.27285:448 389.31487:224 390.28249:224 399.23619:448 399.31780:224 425.32951:299 429.08728:298 432.26951:224 438.38347:224 439.33948:224 461.29256:1791 462.29017:1196 463.28911:747 465.36078:298 465.39032:299 467.37782:1268 467.40881:522 468.37774:596 471.34624:224 473.32889:11792 474.33148:3732 475.33077:4328 476.33124:746 477.34002:298 477.36727:224 477.42979:224 479.38323:598 479.40489:1343 479.43395:447 479.44940:448 480.37738:448 481.40150:298 481.42590:8956 482.42947:1045 483.37103:449 483.43297:299 484.37907:373 489.32577:1045 490.33515:448 491.33978:1792 492.34648:672 493.42361:5373 494.39564:300 494.42717:1044 495.44039:17613 496.44540:3657 497.38442:298 497.45053:374 503.30232:224 505.42984:971 505.46408:374 506.42593:299 506.46147:299 507.43955:45974 508.44358:12090 509.45532:126875 510.46025:31943 511.46169:3956 519.43833:1493 520.51416:224 521.45609:66423 522.45938:15076 523.47007:35376 524.47513:14031 525.47735:1568 532.46491:224 533.39138:299 533.43290:298 533.45672:1493 534.45999:450 535.47179:65378 536.47577:22539 537.48507:26718 538.48909:7314 539.44016:298 547.47446:1045 548.47349:300 549.48728:15000 550.49315:4329 551.50143:4776 552.50566:1045 561.49041:448 563.50386:7538 564.50692:2090 565.51532:895 565.53539:224 566.52424:373 569.32527:224 577.51876:1940 578.52456:598 579.52584:448 591.52660:523 597.48448:448 598.48401:374 600.50256:447 604.53572:298 605.54652:299 623.50077:524 624.49996:448 626.52537:299 627.54131:748 628.53891:372 629.55098:299 637.50277:224 637.52314:299 639.49573:299 641.54568:372 693.55400:2239 694.56400:597 695.57094:300 702.72292:224 713.57339:299 721.43542:224 721.47816:1194 723.49292:449 725.60865:1418 725.63443:298 726.61483:523 727.60201:448 727.62266:299 728.60659:224 741.70098:299 743.62154:6121 743.66665:224 744.59360:597 744.62492:3135 745.62283:1269 746.62800:449 747.72254:224 748.63164:298 758.56146:299 759.54232:448 759.57377:224 759.73617:298 760.57301:299 760.76006:672 761.72751:299 761.75241:299 762.69499:298 763.72669:298 764.70714:299 767.67282:299 768.71070:299 769.70959:224 771.60106:372 772.62312:298 772.65065:299 773.65866:1194 774.61890:448 774.67458:524 775.59763:374 775.65847:747 776.60549:597 776.64128:299 777.57805:747 777.61828:746 777.67465:2463 778.50764:224 778.58134:224 778.61299:597 778.63968:224 778.67178:2164 778.70709:299 779.57046:373 779.63253:747 779.65854:299 779.68838:1194 779.75483:299 780.55526:4404 781.56727:2985 781.61993:1194 782.57055:16792 783.58792:8658 784.59133:7240 785.62919:2239 785.65051:3358	29641	29805	29618	20882	19104	16506	15881	14347	26236	24902	13232	25910	20657	22599	24824	20597	7236	7465	28587	29687.6	18093.1	19679.1	23497.3	15971.1	101.939	2324.64	6837.61	2342.05	10475.5
31372	14.329	778.693	TG 45:2|TG 11:0_16:0_18:2	[M+NH4]+	null	0.58	TRUE	14.362	778.692	C48H88O6	TG	CWNFCDMZRLNRQV-UHFFFAOYSA-N	O=C(OCC(OC(=O)CCCCCCCCCCCCCCC)COC(=O)CCCCCCCCCC)CCCCCCCC=CCC=CCCCCC	410	FALSE	TRUE	TRUE	o; Normalized unit: pmol_per_mg_tissue; Annotation method: Msp20250421160336_ZTscan_converted_dev_1	FALSE	FALSE	31372	0	0	1	0.529	0.535	0.979	5	2	2.431	50.57	Liv01_Ztscan_W6.8Da_POS	778.69318:58883 779.69784:33867 780.70251:9234 781.70718:3958 782.71185:1549 783.71652:0	103.07341:298 105.07007:299 107.08512:1045 109.10126:8956 110.10486:522 111.08049:1194 111.11814:448 113.13361:373 115.10784:373 116.05396:224 116.10850:299 117.08247:897 118.07579:298 121.10113:3060 123.11675:4403 124.12014:300 125.13208:522 127.14696:299 131.07695:598 133.08688:3582 134.10303:448 135.10869:2166 136.11918:299 137.09424:373 137.13204:1045 138.13857:299 139.11402:224 139.14833:299 141.16356:448 142.02734:373 142.13054:299 145.10244:747 146.98890:373 147.10808:1194 149.13327:1568 151.11474:224 151.14752:896 152.11117:224 153.13712:449 155.10673:299 155.13644:822 163.14730:1343 164.15176:298 165.12630:299 165.16429:748 167.14240:896 168.14825:374 169.15864:1343 170.16386:298 171.11257:374 175.10677:373 175.14871:820 177.11349:1791 178.11646:224 179.18238:448 181.15867:299 183.17572:672 186.07671:373 186.18729:224 187.14759:298 189.15884:523 191.18000:373 192.18340:224 193.01833:448 195.13202:448 197.19102:672 201.11689:373 203.18053:1120 204.17997:224 205.19412:299 207.17948:298 207.99872:298 209.01291:822 209.18081:1343 210.19183:299 211.20866:299 213.18585:224 215.17373:448 217.19380:224 219.21207:597 220.21337:299 221.04896:15747 222.05186:1194 223.04782:1493 223.20861:300 224.04928:299 225.00572:299 225.22018:448 227.12654:896 227.19669:299 229.18164:298 235.02853:299 236.24261:298 237.22402:1791 238.04494:448 238.22567:522 239.05355:1195 239.23654:1269 240.23971:298 243.20502:1418 244.20117:298 245.22631:2388 246.23110:598 247.24744:448 251.23645:747 253.03875:298 255.05703:374 255.19813:224 255.23212:299 256.26145:299 257.21688:1493 257.24265:746 258.21635:224 263.23734:11195 264.24917:1866 264.26965:747 265.26216:1792 267.21036:299 267.27011:224 269.21944:450 270.23989:224 271.22884:1567 272.23785:597 280.26130:298 282.27833:299 283.24255:449 283.26378:746 285.23774:2911 293.23807:224 295.10574:1193 296.10921:299 297.10401:374 297.24294:597 299.25793:2388 300.26119:598 301.26461:523 307.17080:224 309.24919:224 309.28175:746 311.26659:2090 311.29033:822 312.25948:448 313.27451:5672 314.27656:1642 315.28481:299 319.26401:895 322.31473:224 325.28565:299 328.26087:1567 328.29125:224 329.26819:300 337.27536:746 339.29057:1642 340.29710:747 341.30675:300 342.31354:373 343.24536:224 347.29567:298 355.07456:449 356.07455:224 357.06424:224 359.25737:224 369.12363:522 369.35502:1344 370.12515:299 370.36108:597 371.10686:523 372.10607:448 373.10998:300 385.27572:448 397.29447:224 399.32569:299 412.30914:224 429.09418:299 431.08818:224 431.28776:224 445.11597:224 451.38379:1494 451.41229:448 452.37870:597 453.39487:598 454.40683:522 461.29421:3582 462.29022:1494 463.29835:599 466.39955:448 467.36859:449 467.39396:449 467.41265:299 473.33081:15673 474.33416:7612 475.32768:2312 477.39486:5150 478.39815:1344 479.41066:43287 480.41299:10523 481.42615:110680 482.42885:35077 483.43103:4926 489.32471:672 490.34048:373 491.34518:1046 491.38783:522 491.40981:5822 491.43366:224 492.34421:299 492.36506:224 492.40877:1941 493.42536:11942 494.42061:2612 494.45616:298 496.33900:299 496.44256:597 501.39765:298 502.49458:598 503.40576:299 503.43192:373 503.50271:224 504.36903:224 504.53381:224 505.42639:114785 506.43017:34182 507.44032:63885 508.44440:17763 509.45541:6643 510.45330:597 514.34700:224 517.42904:299 518.49519:298 519.44185:37018 520.44661:15374 521.45445:12837 522.46408:3433 523.47264:8359 524.47676:2612 525.47190:448 525.50024:224 532.44055:224 533.45711:22316 534.43711:448 534.45990:7389 535.46412:13807 536.48398:4029 537.45325:448 537.47652:1941 538.49130:224 540.35889:224 545.44489:448 547.47178:24927 548.47654:6866 549.48510:2538 550.49112:1717 551.39459:372 551.50323:746 559.50765:224 561.48849:30748 562.49320:11270 563.50074:4179 564.50143:2090 565.52071:448 573.49839:298 575.50433:92843 576.50724:31346 577.51808:32689 578.51398:11419 579.52867:1940 580.53027:374 589.52126:3358 590.53108:1344 591.52584:823 592.53814:298 597.48713:672 598.49707:224 599.50279:822 601.52303:448 603.53632:9255 604.54602:4254 605.54444:1493 617.54967:224 623.49674:374 624.51718:299 625.41080:448 625.52020:374 628.53569:448 630.54590:224 631.55508:373 631.59001:298 633.12225:224 633.52107:224 633.58386:298 639.50539:224 641.54664:298 642.51089:224 701.59336:224 712.54571:224 713.56774:598 714.57865:299 715.57277:224 721.48101:746 723.54144:298 725.61291:1567 726.61835:1269 740.68700:224 743.62175:4850 744.63548:3209 745.62856:1194 746.62121:299 749.67152:298 758.74438:299 759.54015:299 759.57134:298 760.55691:448 760.63386:374 760.70208:299 761.66088:1044 762.59629:299 762.67228:522 762.75738:298 766.66093:224 771.64843:299 772.59203:299 772.72074:224 773.53856:299 773.70181:448 774.60730:449 774.68986:224 775.56329:224 775.62238:896 776.57321:1493 776.61541:1045 776.64575:597 776.69480:447 776.71692:224 777.57810:597 777.61736:672 777.65380:1120 777.68162:896 777.73553:448 778.68710:5598 779.54040:224 779.59776:224 779.66246:598 779.68751:2090 780.55673:6344 780.60158:597 781.54798:1493 781.57967:1418 781.61534:672 782.57018:11493	0	0	0	44261	23326	21761	18739	24245	34720	28080	26991	17723	24122	15164	18059	15091	25862	43439	17024	0	27021.7	28509	18767.1	25353.9	0	11649.3	4444.28	3796.51	12936.5
31373	14.402	778.695	TG 45:2|TG 16:0_14:1_15:1	[M+NH4]+	null	0.42	TRUE	14.397	778.692	C48H88O6	TG	JMLGMQIOHLYWDD-UHFFFAOYSA-N	O=C(OCC(OC(=O)CCCCCCCC=CCCCC)COC(=O)CCCCCCCCCCCCCCC)CCCCCCCC=CCCCCC	410	FALSE	TRUE	TRUE	o; Normalized unit: pmol_per_mg_tissue; Annotation method: Msp20250421160336_ZTscan_converted_dev_1	FALSE	FALSE	31373	0	0	0.99	0.365	0.378	0.979	5	2	2.357	44.39	Liv13_Ztscan_W6.8Da_POS	778.69458:19537 779.69925:10504 780.70392:3979 781.70858:5592 782.71325:2112 783.71792:0	107.08581:1045 109.10240:1866 110.10484:224 111.08645:1194 111.12085:522 113.05911:299 113.10977:821 114.09279:224 115.07764:224 117.08313:1495 119.08647:747 121.10275:1344 122.10672:299 123.11707:1492 125.13053:746 127.14930:299 131.07885:300 133.09380:3284 135.11155:1865 137.13367:746 141.16712:299 143.08042:300 145.10208:598 147.11647:373 148.06774:224 149.13345:672 153.12944:224 155.09354:299 157.09371:373 159.11845:299 161.10816:448 161.13054:299 167.13510:746 171.11106:525 173.13107:300 175.09763:224 177.11634:1195 179.10857:224 185.07837:3135 185.13527:298 187.14915:299 189.17063:895 191.15009:224 191.18278:597 193.01587:299 195.12046:224 201.11288:224 205.19773:523 207.03884:298 209.01204:895 209.19256:1492 210.01127:448 211.14771:299 211.20447:597 213.16431:300 213.22450:448 215.18144:298 219.21337:1120 220.21179:298 221.05743:12091 222.05540:2389 223.05519:970 223.20812:896 224.20910:224 225.16765:299 225.22854:373 227.13453:822 228.13648:224 229.15269:224 233.23229:224 235.03075:298 235.21075:448 236.23664:299 237.04407:2687 237.22727:4703 238.04510:597 238.22847:449 239.05004:1195 239.23805:1343 240.05227:448 241.16047:299 243.21504:224 245.14283:373 247.24115:299 250.25335:448 251.06136:224 251.26206:224 255.05761:298 255.22638:747 257.21721:747 257.25954:450 258.25397:224 263.23719:299 264.26883:10598 265.17251:224 265.26291:3359 266.26381:522 267.19127:224 267.21197:2239 268.21551:448 269.23639:3059 270.23127:1344 271.22973:1344 280.26573:896 281.19247:299 281.25694:224 282.28051:224 283.05050:298 283.23540:1194 283.26053:523 284.23074:224 284.27009:224 285.23614:3358 286.22467:299 286.25191:523 292.29943:224 296.10430:299 297.09999:448 297.24286:896 298.10558:298 298.27915:299 299.26153:1194 300.26178:598 310.28493:299 311.25915:1642 311.28896:672 312.26294:449 313.27511:1045 314.27782:672 322.30017:298 325.28053:299 327.29297:224 329.27262:597 330.27427:224 337.28036:224 339.29234:1342 340.29873:299 341.27120:224 361.28704:298 369.12451:598 369.35479:1493 370.11792:299 370.35824:299 383.24193:372 385.27708:374 389.31326:299 392.29335:299 397.24991:299 423.29529:224 430.09549:522 432.25731:224 439.35640:373 441.32245:224 445.31416:224 451.37595:224 459.45970:299 461.29690:3358 462.30061:1045 463.28843:672 465.24314:224 465.39982:224 467.37690:373 467.40911:523 470.34804:224 473.32427:23584 474.33451:5299 475.33186:1940 476.34270:970 477.40008:448 478.29265:224 478.39054:224 478.47399:298 479.41171:11196 480.41481:1568 481.42561:2836 482.43463:746 489.34006:1196 490.33791:449 491.34255:1194 491.37235:970 491.40587:448 492.32002:298 492.34522:373 493.42324:2836 494.39781:224 494.43082:1344 495.44142:1642 496.44829:449 502.50033:6418 503.51363:2239 504.50826:598 505.42668:22091 506.40730:224 506.43116:4254 507.44242:35824 508.44694:11494 509.45542:7165 510.43823:597 510.46193:746 518.49648:896 519.44247:6268 520.45854:4030 521.45856:24629 522.46538:6120 522.49044:895 523.46992:2389 524.48386:672 533.45818:11195 534.46378:4179 535.47326:18061 536.47990:6418 537.48628:2537 540.53471:298 547.47428:2986 548.48469:896 549.48898:5224 550.49299:1343 551.50082:747 552.50199:448 553.53893:224 555.45837:298 561.49091:746 562.49462:598 563.51505:1195 564.50993:896 575.50497:597 576.50700:748 577.52157:30599 578.52460:8582 579.52959:1417 580.53940:300 597.49304:448 598.49162:299 601.53500:224 602.52871:224 603.54151:450 604.54672:224 604.59796:224 605.54725:372 621.58875:299 623.50448:299 624.51342:224 627.52955:747 627.54702:523 628.54811:449 629.54865:299 637.51740:374 713.59396:224 719.59010:447 721.47907:448 725.61467:1642 726.61776:896 727.59496:373 741.72150:598 742.71775:374 743.60397:299 743.62559:5374 744.62778:2986 745.63222:1494 747.62906:299 749.62967:298 758.74089:6718 758.76516:224 759.74751:2985 760.57098:224 760.67114:299 760.75027:1194 761.66198:298 761.75033:448 762.66490:299 768.58233:224 771.66555:299 772.64417:895 772.67207:298 773.65257:448 773.71253:374 774.51477:224 774.56173:372 774.67899:299 775.50071:299 775.62538:448 775.64637:299 776.58409:1940 776.61112:448 776.63770:299 776.67124:299 776.72154:374 777.57930:1268 777.62666:448 777.67654:1493 778.64707:1120 778.67697:3285 779.63074:971 779.69097:598 781.57900:2239 782.57417:11792 783.57709:1120 783.60096:5822 783.62997:3134	16035	15287	15184	44261	23326	21761	13182	21783	5832	0	0	17723	24122	15164	18059	18341	25862	29421	17024	15501.9	25632.2	6903.78	18767.1	22661.9	464.213	13195.3	10293.6	3796.51	5954.78
31174	13.996	776.678	TG 45:3|TG 16:0_11:1_18:2	[M+NH4]+	null	0.37	TRUE	14.03	776.676	C48H86O6	TG	VCEJKIZHDHMHLU-UHFFFAOYSA-N	O=C(OCC(OC(=O)CCCCCC=CCCC)COC(=O)CCCCCCCCCCCCCCC)CCCCCCCC=CCC=CCCCCC	410	FALSE	TRUE	TRUE	o; Normalized unit: pmol_per_mg_tissue; Annotation method: Msp20250421160336_ZTscan_converted_dev_1	FALSE	FALSE	31174	0	0	0.99	0.534	0.548	0.966	5	2	2.429	41.73	Liv01_Ztscan_W6.8Da_POS	776.67786:25367 777.68252:17362 778.68719:0 779.69186:0 780.69653:0 781.70120:0	105.06955:300 107.08537:1045 109.10142:4329 111.08027:821 111.11869:448 113.05933:224 113.10083:1045 113.12823:523 114.09991:448 116.05080:224 116.10568:299 117.08088:1046 118.07739:224 119.08631:597 121.10145:1716 122.10575:224 123.11679:1940 124.11573:300 125.09692:448 125.13122:746 127.11326:299 129.08875:224 133.09269:3732 134.09666:672 135.10834:1046 136.12163:224 137.09864:523 137.13206:597 139.14794:299 141.12735:746 141.16173:224 142.13054:372 143.08554:224 145.10131:448 146.10628:224 147.11707:672 149.13210:4179 150.13641:597 151.14901:298 153.13255:673 157.09981:224 159.11745:449 161.11050:373 161.13121:672 163.11002:224 163.14785:1791 164.15411:299 165.12813:598 166.17073:299 167.14352:3881 168.14611:299 169.16171:448 171.11927:447 171.14309:373 175.14701:897 177.11840:1716 183.11288:449 186.07718:298 187.15033:299 189.16278:374 191.17678:373 193.01367:300 201.16345:298 203.17931:1342 205.19362:224 207.03194:896 208.02976:298 209.02054:896 209.16473:448 209.18975:224 210.02189:299 211.15156:372 213.21970:299 214.11777:299 215.13350:298 215.16422:746 217.19301:299 219.12325:374 221.04911:7463 222.05366:746 222.08137:1866 223.03812:523 223.06701:598 223.09176:522 225.04259:298 227.02163:372 227.12776:299 229.17228:597 233.19648:299 233.22897:299 237.04366:2388 237.22317:224 238.04468:373 239.06187:746 239.09234:224 240.24095:224 241.17536:896 243.20158:1194 244.18511:224 245.22708:1791 247.24312:448 249.22556:224 251.24497:821 253.03211:673 255.05281:299 255.23194:374 257.24163:523 258.25219:299 261.22096:895 263.23715:4478 264.24422:970 264.26669:822 265.16696:299 265.25186:1045 266.25168:372 267.24026:224 270.23265:224 272.23966:373 281.05273:1792 281.14470:224 282.05331:524 283.04772:299 283.22891:524 283.26505:448 285.24518:449 287.23581:747 289.25549:523 291.08610:224 296.11283:1343 297.10189:746 297.24060:224 298.09715:299 299.25123:522 301.27409:300 305.25015:224 309.27182:746 310.28485:299 311.26924:747 311.29376:672 312.26580:373 313.27358:6120 314.27619:1044 315.28437:298 319.26368:1344 328.27260:1717 329.27156:224 337.27417:4776 338.27553:1493 339.28995:1642 341.01299:299 341.29850:523 353.22191:299 355.07135:1045 356.07284:448 361.27563:373 369.12136:2687 370.12337:1642 370.35680:224 371.11762:523 371.35883:224 372.11053:822 385.27526:448 386.28066:298 390.27412:224 391.28211:224 392.29457:373 397.23276:374 397.33249:298 398.22509:224 399.23890:298 409.29640:224 411.31904:298 417.34344:224 419.31824:224 425.35987:224 425.40072:299 426.40762:224 429.08963:449 429.36551:224 435.35560:298 439.34256:448 440.34734:299 443.13755:299 445.13454:224 449.37336:821 451.37398:374 451.41895:298 453.39694:2090 454.39865:448 461.29328:2462 462.29061:1195 463.38080:448 464.38827:448 465.39187:896 466.39173:598 467.38037:1716 468.37730:299 468.40860:224 469.34744:300 469.39838:224 470.37328:372 473.33110:11642 474.33318:3732 475.38456:224 477.39449:21270 478.39915:8060 479.40995:75454 480.41348:17538 481.41904:5000 482.38888:224 482.43050:898 483.38266:224 489.32984:673 489.40362:1791 491.35821:896 491.40736:8210 492.36035:224 492.41229:1269 493.39272:448 493.42259:1493 494.40366:522 494.44311:597 495.40321:448 495.43690:299 497.38757:299 497.41838:224 501.40141:374 503.41018:39256 504.41431:13434 505.42472:15076 506.43049:2687 507.43288:1418 508.44557:674 511.41436:298 515.41414:224 517.42564:2985 518.43787:972 518.48450:299 519.44077:3135 520.44721:1344 520.50690:224 521.44787:5673 522.45922:1642 528.37175:224 531.43969:746 532.45269:449 533.43223:448 533.45467:1940 534.46288:896 535.47235:821 536.46476:299 536.49777:224 538.44363:224 545.46157:1940 546.46120:598 547.46936:1642 548.47603:895 549.48957:597 550.49495:224 551.47556:224 551.50580:449 552.50759:523 552.53568:224 559.46994:1493 560.49084:597 561.48773:4328 562.49155:1418 563.49990:299 565.48128:372 565.51879:373 566.49675:521 573.48913:10001 574.49432:2538 575.50538:70602 576.50715:24778 577.51202:5672 578.52355:1343 579.53260:746 580.51966:224 587.50368:4553 588.50224:1269 589.50630:821 599.50974:672 600.51583:448 601.51944:23659 602.52514:8806 603.53910:2388 604.54102:748 605.54605:224 615.53531:374 615.56030:448 619.60095:299 621.48317:224 623.50720:299 625.52218:301 626.52319:224 627.54446:2090 629.55632:1492 630.54407:597 633.55800:224 633.59771:224 637.55319:224 639.49612:298 713.55104:299 713.58328:598 721.50030:224 725.62235:1492 726.60637:672 737.62715:224 741.64145:597 743.62413:3732 744.62364:1866 745.59313:298 755.58506:224 755.66573:224 756.73908:298 757.56679:224 758.74455:299 759.65222:895 759.67379:224 760.56214:448 760.58270:374 760.65650:1045 761.59169:299 761.62308:373 761.72331:298 762.68605:299 768.58389:224 768.61146:672 768.65061:448 769.62088:373 769.67369:224 770.62903:448 771.57679:298 771.63738:300 772.54411:224 772.57164:523 772.59203:299 772.61242:373 772.64403:299 773.52468:448 773.58753:597 773.64022:448 773.66100:224 774.53058:373 774.59494:598 774.62514:298 774.67914:523 775.60978:746 775.64081:522 775.66914:448 776.57982:2538 776.63235:1791 776.66840:970 777.67240:6194 778.54190:298 778.66457:1493 778.68815:970 779.62159:896 779.68053:298 780.56058:2090	577	1329	1223	26069	9498	7752	8221	10509	12840	11738	4779	4924	10887	4121	4091	3978	9294	17485	3316	1042.69	12884.8	9966.36	6005.89	8518.22	407.083	8820.29	3586.97	3277.19	6549.3
31176	14.107	776.683	TG 45:3|TG 16:0_11:1_18:2	[M+NH4]+	null	0.68	TRUE	14.03	776.676	C48H86O6	TG	VCEJKIZHDHMHLU-UHFFFAOYSA-N	O=C(OCC(OC(=O)CCCCCC=CCCC)COC(=O)CCCCCCCCCCCCCCC)CCCCCCCC=CCC=CCCCCC	410	FALSE	TRUE	TRUE	o; Normalized unit: pmol_per_mg_tissue; Annotation method: Msp20250421160336_ZTscan_converted_dev_1	FALSE	FALSE	31176	0	0	0.9	0.636	0.649	0.945	5	2	2.416	33.55	Liv15_Ztscan_W6.8Da_POS	776.68341:43160 777.68808:24649 778.69275:12266 779.69741:40031 780.70208:25549 781.70675:6051	105.07114:373 107.08689:1045 108.09026:224 109.10211:2985 110.10583:448 111.08396:299 111.11794:896 113.05833:224 113.10293:672 115.07842:224 117.08215:1269 119.08636:448 120.08950:224 121.09641:1716 122.10551:298 123.11785:2985 124.12061:374 125.13136:374 127.11366:298 131.07900:300 132.09216:298 133.08784:1717 134.07932:373 135.09121:672 135.11873:1567 136.12103:299 137.13376:597 139.14649:224 140.14181:224 141.09472:522 141.13066:299 141.16683:299 147.06668:299 147.09409:224 147.12001:896 149.13403:1791 150.13453:299 151.14536:672 152.15409:224 153.13082:597 155.10958:299 155.14146:224 161.10450:672 161.13320:746 163.14934:1344 164.15224:298 165.12999:747 165.15951:597 167.14518:4328 168.14894:300 169.19883:298 171.11244:448 173.13512:374 175.10831:447 175.14909:896 176.15226:298 177.11362:970 177.16505:896 178.11671:299 179.12232:224 179.14894:448 179.17611:448 181.08745:448 181.16070:298 185.07955:1493 187.11593:299 187.14701:523 188.14596:448 189.16553:672 191.10952:224 191.13792:224 191.18021:299 193.12406:299 199.14783:299 203.18224:448 209.01337:746 209.16515:448 211.21097:298 213.11712:224 213.22277:448 215.13083:298 219.21273:224 221.05851:10374 222.05666:1791 223.07583:1194 227.12961:896 229.14603:299 237.04443:1791 237.21770:970 238.04832:373 238.22865:224 239.06090:373 239.24025:2612 240.06045:224 240.24237:448 241.16944:450 242.18405:224 243.20900:524 244.22298:224 245.22902:1791 246.23042:822 247.24334:746 249.16540:224 255.19706:224 255.23222:374 256.27038:224 257.22115:448 257.25093:746 259.24485:224 261.22829:895 263.24092:5075 264.26746:7911 265.26534:2090 266.25689:299 267.22133:598 268.22125:224 269.22859:746 270.23226:298 271.22034:299 271.24362:896 277.22021:597 279.23405:299 280.26690:299 282.05432:448 283.05132:372 284.22889:298 285.23506:897 289.24640:1420 290.26089:224 293.22148:299 296.11146:896 297.08806:448 297.10616:373 297.24572:448 299.26262:448 301.28357:597 309.19536:448 309.28116:598 311.26279:896 311.29450:448 312.30218:374 313.27649:6046 314.28005:1045 315.28535:224 317.25034:298 319.26612:896 320.26958:299 327.29165:298 328.27158:1270 329.27538:522 337.27738:3508 338.27989:597 339.29471:1044 340.29603:300 341.27608:224 341.30668:300 342.31449:447 344.26635:224 353.22825:299 355.07591:448 356.08284:224 363.30451:224 365.27654:448 367.28273:224 367.34348:373 368.33946:298 369.35751:747 370.12951:449 371.11150:1193 372.10816:299 385.28010:449 387.29514:298 392.29400:224 397.24411:447 398.39614:224 400.32419:224 411.36796:299 413.29578:224 425.33052:298 429.09777:299 429.37553:821 430.37951:299 437.33107:299 439.35871:448 441.27313:224 449.37050:224 451.35276:447 451.38578:298 453.37470:1045 453.39472:2836 454.37582:448 454.40431:1343 455.40708:298 461.29853:2686 462.30075:746 463.30498:299 464.38422:224 466.37422:896 467.38461:1492 468.41127:2313 469.41700:523 473.33402:11344 474.34536:4777 475.35118:1642 475.37270:3284 476.34670:298 476.38841:1045 477.39390:13956 478.36686:522 478.39932:4030 479.41127:84932 480.41398:20972 481.39464:3359 481.41735:6418 482.39786:746 482.42839:1120 483.33095:447 483.36934:447 487.36576:224 489.36523:299 489.39250:672 490.32876:598 491.36949:896 492.38962:299 493.40913:4404 494.40060:523 494.42444:970 495.43322:896 495.51020:298 496.42712:449 500.46405:224 500.49382:598 501.48115:748 502.50258:2686 503.41415:85380 504.41813:24330 505.42451:23062 506.43110:4926 507.40200:3135 507.43756:1344 508.39467:746 508.42234:298 508.44994:447 509.41484:1045 509.45309:448 510.42480:372 517.43147:1791 518.43978:896 520.44856:597 520.47818:224 520.51064:746 521.38076:224 521.44825:1642 521.50658:299 522.46915:598 522.53156:746 523.46195:372 523.49090:1045 523.53362:373 524.47828:449 524.49724:299 531.44555:1492 532.44459:672 532.50046:299 533.46166:1493 534.46412:748 535.44789:373 535.47909:746 536.47466:224 537.46528:298 537.49646:372 538.52421:300 540.54211:298 547.47725:6866 548.44641:373 548.47911:2836 549.49195:3133 550.49837:746 559.46801:298 561.48544:2612 562.49773:598 563.50754:300 573.49269:672 575.50827:239794 576.51249:111053 577.51830:25823 578.51245:4180 579.53038:820 587.50290:224 589.48653:523 589.52418:1344 590.52748:598 591.50212:598 591.53856:747 592.53120:298 597.48857:447 599.51052:746 600.52257:299 601.52608:1269 602.52667:672 603.54027:5224 604.54082:3134 605.55697:1492 606.55562:300 623.51174:299 625.51124:224 625.53509:298 626.53006:299 629.56571:1643 630.56048:1193 631.56663:598 633.57789:224 707.53899:224 714.58994:224 719.59797:224 721.60096:224 722.61434:224 725.61862:1045 726.62301:598 739.69522:299 740.70920:821 743.63194:3881 744.63134:1941 745.63418:748 757.73441:746 757.75501:373 758.74018:373 759.55556:448 759.65467:1492 759.67819:298 760.66788:748 761.55669:224 763.72871:224 764.66575:299 764.69792:299 765.68772:299 771.65717:896 772.61497:597 772.65834:970 773.57141:299 773.63426:672 773.66967:298 774.59745:299 774.64177:299 774.66179:448 775.58302:224 775.63684:597 775.66884:373 775.69485:299 776.53792:299 776.58628:299 776.62674:1195 776.64997:522 776.68077:3583 777.61945:224 777.68427:3881 777.70947:374 778.62689:598 778.66966:2090 779.62525:1046	1321	1329	1223	13768	9498	5332	3581	14540	18416	13530	19854	4007	6760	6854	3987	10515	12535	30326	5859	1290.96	8044.61	16584.8	5401.84	14808.6	59.1813	4551.86	3030.35	1622.9	10715.9
30977	13.806	774.651	TG 45:4|TG 11:1_16:1_18:2	[M+NH4]+	null	0.26	TRUE	13.836	774.661	C48H84O6	TG	MMAFOUVFRKNNDO-UHFFFAOYSA-N	O=C(OCC(OC(=O)CCCCCCCC=CCCCCCC)COC(=O)CCCCCCCC=CCC=CCCCCC)CCCCCC=CCCC	410	FALSE	TRUE	TRUE	o; Normalized unit: pmol_per_mg_tissue; Annotation method: Msp20250421160336_ZTscan_converted_dev_1	FALSE	FALSE	30977	0	0	0.82	0.231	0.244	0.944	5	2	2.201	19.64	Liv08_Ztscan_W6.8Da_POS	774.65076:9260 775.65542:5034 776.66009:2135 777.66476:9977 778.66943:0 779.67410:0	103.07689:298 105.06891:448 107.08299:672 109.09979:3732 110.10385:224 111.08705:598 111.11024:1269 113.12924:224 115.07438:224 116.10632:448 117.06812:448 117.08874:1270 119.08352:1120 121.09970:1120 122.10130:224 123.11611:2836 124.08451:224 124.99847:298 125.09474:448 125.13146:598 127.10727:373 127.14552:224 129.05457:224 130.15836:299 131.07646:598 133.09020:7239 134.09563:449 135.10979:1792 137.05907:299 137.13023:746 138.13409:224 139.11282:896 143.07677:299 145.10005:522 147.05688:2687 147.08698:672 147.11367:299 148.06471:299 149.02061:224 149.05106:747 151.11139:374 151.14653:448 153.09314:299 153.15901:298 154.12207:224 157.09451:895 161.11876:1344 163.07807:299 163.11002:224 163.14668:746 164.15082:224 165.12587:300 165.16099:224 167.10431:224 167.14320:224 169.18876:298 170.19802:224 171.11526:597 173.12408:597 174.13531:224 175.10273:524 175.13794:823 177.10976:1642 177.15933:299 179.11435:373 181.08460:2836 186.07756:448 187.10192:298 187.13875:300 188.14759:224 189.16237:450 191.17576:448 199.13974:1792 201.15861:300 203.17792:1345 204.18175:299 206.05492:298 207.03044:2986 208.03219:597 209.01921:1194 210.02082:299 211.00399:298 211.14097:298 213.11039:448 213.15264:298 213.21852:373 215.15610:373 215.17688:224 217.15583:523 218.15936:224 221.07591:22017 222.05704:1865 222.08190:5523 223.05097:895 223.07430:3882 224.05477:373 224.08136:598 225.04076:598 225.07477:374 226.04094:299 227.02918:448 227.17403:373 231.10031:821 233.11296:821 234.12159:300 235.01986:374 235.13288:448 237.03454:3805 237.22132:374 238.04459:747 239.05004:598 239.09064:299 239.23416:1344 240.09228:372 240.24009:298 243.20684:673 245.10454:299 245.22263:374 247.23812:299 249.18696:298 253.21420:224 255.22885:299 256.22940:224 257.24156:672 258.24418:448 259.23527:447 261.14418:298 261.21975:374 262.06859:224 262.21470:224 263.23296:1418 264.24443:448 264.26507:597 265.25145:597 265.27211:224 266.25407:224 267.20734:1194 267.25705:298 269.22199:524 271.23161:447 273.24826:300 277.21576:300 280.25861:449 281.04664:3134 281.14100:224 282.14006:224 283.04810:746 284.26527:299 286.24088:224 287.23193:374 293.21204:374 295.10006:16270 296.10142:4627 297.08917:2537 298.09964:597 301.05510:224 301.18941:224 301.21170:298 301.27282:299 307.17209:224 307.25825:224 309.18262:299 309.27354:746 310.30640:224 311.26943:597 311.29815:898 313.26977:3135 314.27178:523 315.19188:448 315.27308:224 319.26020:299 321.19259:448 327.19678:598 327.25518:224 328.25372:1792 330.27527:373 335.25633:224 337.25816:671 338.27252:373 339.28723:1194 341.01344:298 341.07667:224 341.20676:298 341.30062:2538 346.00752:224 353.21042:449 353.28120:224 353.31430:298 354.20850:224 355.06556:896 355.22021:896 356.06644:448 357.06771:299 361.26964:373 364.19495:224 365.20656:224 367.34436:821 369.11737:10747 369.33893:373 370.11893:2985 370.34776:224 371.11701:3135 372.11659:597 381.34522:224 383.26633:448 384.33401:298 385.27153:599 385.32816:299 387.27768:447 389.29956:597 390.27267:298 391.25889:224 392.31756:224 393.23506:224 397.29203:448 399.26880:224 399.31807:299 399.34005:224 411.30267:224 421.33836:224 423.29729:598 425.32790:821 426.32781:300 426.35005:224 427.30802:224 429.08970:672 431.08970:373 437.33031:224 438.29746:224 439.33981:672 440.33938:523 442.32022:224 443.13274:299 444.13308:374 445.13907:448 451.35718:598 452.38182:224 453.34203:224 453.38531:1791 453.40707:299 454.39271:300 455.33125:299 456.32436:224 459.27715:224 463.30469:597 468.37485:1940 469.35846:897 469.38343:299 471.33965:224 475.36866:4926 476.31922:224 476.37706:896 477.38543:9851 478.38442:2388 478.41370:224 479.30058:298 479.39864:1789 480.36469:597 481.41672:523 482.38792:447 487.37450:224 489.36538:298 490.39356:298 491.33373:2238 491.35959:672 491.38465:1494 492.37924:224 494.39349:896 495.39812:2462 495.43131:746 496.40911:746 497.38425:1045 498.38755:298 499.34947:224 499.37800:523 501.38784:3806 502.39178:895 503.37255:1120 503.39819:3210 504.37915:673 504.40916:746 505.38087:971 507.36131:449 508.43937:298 509.45675:224 511.41470:448 515.40884:448 517.40159:597 517.42607:298 518.37491:224 518.47918:374 519.38936:597 519.42614:897 520.43555:224 521.41389:373 521.43510:450 522.44956:224 523.46547:523 524.46136:298 525.41447:224 529.41655:673 531.43422:299 532.39146:224 533.38528:448 533.44373:300 535.46287:448 537.41923:224 537.47933:448 539.42981:598 540.44076:224 545.45045:597 546.44938:224 547.46398:1642 548.43790:224 548.47440:970 549.47759:1716 550.48910:598 551.49451:746 552.50809:822 559.46216:822 561.47563:224 562.49050:224 565.49116:299 567.48769:224 570.54691:224 571.46442:448 573.48086:14479 574.48367:2985 575.49639:29853 576.50103:13732 577.48755:224 577.51055:12240 578.48619:298 578.51470:3881 579.52538:1940 580.53966:970 587.49442:896 588.50067:299 589.50584:524 590.48253:224 590.51818:298 597.48653:298 600.49463:448 601.51276:6120 602.51660:2388 603.52109:1567 604.53149:896 605.54988:748 608.55980:374 621.46670:300 623.49012:1418 623.51348:299 623.53429:224 626.52089:746 629.54539:3508 630.53903:746 631.53931:224 631.56143:299 633.57730:300 635.61938:374 637.53837:224 639.49241:224 648.50380:224 649.51311:298 687.55754:298 696.49942:224 703.57386:224 707.52528:224 721.46088:522 733.58369:299 735.62722:374 736.60409:224 736.62719:448 738.54803:224 744.59980:299 745.58906:1643 745.61001:448 746.57470:224 746.61720:373 749.60857:598 754.63750:224 756.53438:448 757.64474:299 758.63744:224 759.53880:971 760.57245:748 761.58613:448 761.74952:372 762.62770:224 762.64941:299 764.59876:300 764.65354:299 765.56129:298 766.62977:298 767.64828:522 768.59475:224 768.61526:3433 768.65493:299 769.58495:299 769.61454:1194 770.58407:374 770.61201:672 770.68238:299 771.53909:298 771.56049:298 771.61219:1941 771.65133:299 772.53167:672 772.60321:2090 772.62899:895 773.50951:1269 773.54703:448 773.58105:1045 773.62032:3135 774.49111:299 774.53499:597 774.55610:672 774.59287:1343 774.63047:1194 774.66301:299 774.71028:224 775.56428:523 775.61424:2164 775.63830:3284 776.57240:1120 776.60312:2015 777.61700:28808 778.62262:14926 778.64341:2762 779.61145:4329	1835	1976	1897	4515	2479	2468	3847	5678	10398	6663	7440	3527	5922	3734	2384	1953	0	0	0	1902.69	3327.2	7544.52	3891.7	488.156	70.9175	1022.81	2034.18	1478.07	976.312
30982	13.882	774.669	TG 45:4|TG 9:0_16:0_20:4	[M+NH4]+	null	0.74	TRUE	13.848	774.661	C48H84O6	TG	XKYATYRXMDBNLN-UHFFFAOYSA-N	O=C(OCC(OC(=O)CCCCCCCCCCCCCCC)COC(=O)CCCCCCCC)CCCCCCC=CCC=CCC=CCC=CCC	410	FALSE	TRUE	TRUE	o; Normalized unit: pmol_per_mg_tissue; Annotation method: Msp20250421160336_ZTscan_converted_dev_1	FALSE	FALSE	30982	0	0	1	0.369	0.398	0.887	3	2	2.328	35.52	Liv10_Ztscan_W6.8Da_POS	774.65912:16013 775.66379:7448 776.66845:6110 777.67312:6760 778.67779:0 779.68246:0	104.10649:299 105.06997:1492 107.04920:298 107.08559:672 109.10069:1269 111.08574:599 111.11645:450 113.10111:748 113.12968:449 114.10415:298 115.07528:298 116.10519:298 117.08087:1941 120.08950:523 121.10157:2463 122.10449:372 123.11685:896 124.12006:298 124.99810:224 125.09977:896 127.07789:224 129.06288:299 131.07833:1940 132.08861:299 133.09265:5224 134.10311:299 135.09395:672 135.11575:1343 137.13406:374 139.08072:224 139.11188:448 141.12872:895 141.16116:448 143.07825:523 145.10117:1418 147.06940:2612 147.11417:448 148.06918:598 149.05296:599 149.09797:598 149.12943:747 151.14618:598 153.09040:224 153.12581:224 155.10798:523 157.09295:672 159.11583:746 160.12022:298 161.10097:598 161.12449:1494 163.11024:299 163.14282:746 167.14181:374 169.19501:224 171.11753:1344 172.12212:224 173.13226:672 175.10695:897 175.12870:448 175.14628:1194 177.11119:1045 177.14092:598 178.11431:224 181.16070:224 185.13153:820 186.12790:298 187.14186:2091 189.13182:449 189.15732:1642 190.13201:372 190.16742:224 191.14198:298 191.18031:300 193.15771:224 199.15881:746 200.14964:299 203.17910:11568 204.18279:1642 205.15242:298 207.03334:2836 208.03231:448 209.01826:1046 209.16484:523 212.12967:224 213.11876:673 213.16425:447 215.16390:2538 216.16504:448 217.19311:224 218.13971:299 219.12801:224 222.08436:3881 223.07365:2314 223.09563:299 224.08322:298 225.05116:672 225.16414:373 227.17792:299 229.18990:373 231.17516:224 231.21086:224 237.04400:1194 237.22243:372 238.04354:448 239.09449:598 239.23663:820 240.09683:224 240.24237:224 241.09648:299 241.19172:598 245.22425:299 247.24341:373 249.21984:224 253.19678:224 255.22304:747 257.20991:224 257.24250:1120 259.24140:597 261.22555:373 264.26795:746 265.16355:299 266.18243:224 268.21438:374 269.22646:7986 270.22894:1194 271.23884:298 273.25770:224 280.25969:299 282.05204:1194 283.05565:597 283.21473:298 285.22384:298 286.22383:299 287.23766:5672 288.23921:1492 289.25134:448 295.10335:11866 296.09640:3584 297.10098:1568 298.10506:448 299.06825:298 309.27577:597 311.29315:598 313.12649:298 313.28194:4031 314.28023:746 315.27403:300 327.25316:298 328.26672:1194 329.27450:748 337.27557:299 338.27902:224 339.29286:672 340.28845:299 341.01915:299 342.31021:299 343.24612:224 353.22205:298 355.06904:597 356.07095:299 357.07759:299 362.28018:298 367.33932:448 369.12959:6268 369.35032:896 370.12207:2462 371.11950:2089 372.10585:598 383.32891:224 385.27462:448 397.24886:224 414.32261:298 425.33393:300 425.36347:372 425.39702:448 427.30794:224 439.34294:598 439.36521:299 440.37660:224 443.13894:448 451.37751:298 453.39265:37913 454.39558:14180 455.39768:896 463.37605:598 464.38184:374 467.39839:672 468.37715:1343 469.35675:524 473.35911:1343 474.33748:2389 474.36665:448 475.33426:672 475.37531:1194 476.38193:448 477.39321:6717 479.40751:5970 480.41199:2241 481.38803:448 481.41737:300 483.36420:299 487.37120:672 489.39220:1044 491.37093:523 492.41050:224 495.39641:1194 496.40804:672 496.43316:298 497.38739:448 501.39337:10747 502.39452:2239 503.10647:598 503.39838:1120 504.30028:224 504.47110:373 506.43000:1343 508.43874:372 509.43074:298 511.41154:224 512.50553:298 517.41474:448 518.49240:895 519.43929:821 519.49240:448 520.44973:373 521.44053:747 523.42577:224 523.46893:298 524.43507:298 525.46336:299 533.37725:298 533.44315:299 537.48188:449 537.50723:298 538.50136:298 539.44735:597 545.45794:299 547.47644:747 548.47881:299 549.48967:522 551.50034:746 552.49989:448 552.52441:224 561.47998:447 562.48006:224 573.49452:2986 574.49149:1193 575.50207:2388 576.50778:1194 577.51261:896 579.48788:299 579.53129:1344 580.53776:598 587.50112:298 588.49207:224 597.47511:298 599.50230:7015 600.50514:2985 601.51850:5672 602.52226:1269 603.52837:1493 604.53325:895 605.54567:299 613.51416:300 621.48815:298 623.50906:1270 628.53587:1642 628.55915:299 630.54831:300 631.54302:299 632.56996:298 633.58211:299 635.58505:298 637.47776:374 713.57086:373 725.61203:821 726.62357:372 735.65005:224 737.63705:448 752.66198:224 752.70828:299 757.58941:298 758.56818:522 758.64391:224 758.73687:224 759.54665:1045 759.57124:299 760.58463:598 761.56479:224 762.67473:224 763.58421:299 767.55702:373 767.59208:299 768.59278:448 768.62417:299 768.65963:224 769.57181:224 769.62816:374 769.65434:299 769.68924:224 770.62584:372 771.58584:224 771.61669:448 771.64862:298 772.54951:598 772.58438:971 773.49622:224 773.60714:672 773.63226:299 774.63525:299 774.69650:672 774.71964:299 775.62157:896 775.66231:448 775.68693:299 776.57469:2090 776.64997:224 777.63025:1642 778.64915:746 779.61168:1418 779.64542:299	560	0	0	9847	3502	3481	3847	5678	10398	0	0	3527	10761	3783	4798	6251	10788	28398	6076	186.5	5169.19	4018.77	5717.2	12878.3	323.027	3123.09	5024.63	3407.11	10574
30981	13.691	774.661	TG 45:4|TG 9:0_18:2_18:2	[M+NH4]+	null	0.21	TRUE	13.699	774.661	C48H84O6	TG	MVIHJXFVXCZRCS-UHFFFAOYSA-N	O=C(OCC(OC(=O)CCCCCCCC=CCC=CCCCCC)COC(=O)CCCCCCCC)CCCCCCCC=CCC=CCCCCC	410	FALSE	TRUE	TRUE	o; Normalized unit: pmol_per_mg_tissue; Annotation method: Msp20250421160336_ZTscan_converted_dev_1	FALSE	FALSE	30981	0	0	1	0.381	0.405	0.953	4	2	2.361	21.47	Liv10_Ztscan_W6.8Da_POS	774.65936:7114 775.66403:5419 776.66870:3140 777.67337:5761 778.67803:0 779.68270:0	101.06176:224 102.09191:374 104.07136:299 104.10675:970 105.07326:597 107.08461:1045 107.96609:300 109.09602:3434 111.09131:970 112.11653:299 113.06318:299 113.08967:598 113.11009:1941 113.13284:299 114.06144:374 114.10150:448 115.07961:299 116.05091:298 116.10751:448 117.08183:1867 118.12190:1269 119.08418:1194 121.10727:2163 123.08788:300 123.11649:1791 123.94043:450 124.05166:224 124.08027:298 124.11842:224 124.99974:224 125.10179:747 125.13239:449 127.07994:747 127.11162:300 128.08705:299 128.10948:821 129.06901:448 131.07609:1568 133.09247:4927 135.09128:596 135.11676:1344 136.08423:224 137.09620:821 137.12661:970 138.10126:224 138.13575:299 139.11476:896 139.14563:224 140.14355:224 141.06834:298 141.12693:1120 141.16299:224 143.08569:373 145.10080:1716 147.07498:4478 147.10904:747 148.06663:821 149.04780:598 150.13633:298 151.14780:448 153.12787:299 155.10574:598 157.09417:523 159.11189:1493 161.12234:1344 162.13557:224 163.11083:298 163.14754:746 165.09046:299 167.14333:224 169.19756:374 170.10859:224 171.11438:747 175.08987:448 175.10682:449 175.13955:1268 177.11869:3880 179.10857:224 179.14785:224 179.17928:448 183.08352:224 183.12036:224 185.08276:4777 186.07946:597 187.12617:824 187.14655:821 189.16298:971 191.10749:372 191.14807:300 193.19544:299 195.14058:299 195.16863:224 197.08851:373 197.12456:224 198.13965:372 199.14867:449 199.16995:298 201.16243:1045 202.16524:299 203.10416:224 204.18256:298 205.19235:448 206.05295:299 207.03160:4404 207.21475:224 208.04112:1194 209.02158:1941 209.16872:448 210.02999:448 211.00185:448 211.02961:299 211.14362:449 213.11612:598 213.16104:298 213.22204:373 215.14104:672 215.16586:970 216.17535:598 217.16100:448 217.19230:299 219.18014:224 219.21317:299 221.06189:9926 221.08305:29554 222.07691:8508 223.05546:1194 223.08196:4627 224.07235:821 225.01058:298 225.05119:747 225.06748:522 225.09808:448 225.21808:224 226.04304:299 227.18865:374 228.13758:224 237.04274:2836 237.22017:373 238.22243:224 239.05377:747 239.09493:672 240.09683:299 240.23619:448 241.15982:299 241.18876:672 241.24870:224 243.20949:299 245.23100:1045 247.24086:299 250.25639:374 252.26718:299 253.03070:374 253.21751:224 255.05175:298 255.23241:448 257.18638:224 259.24710:299 261.22166:1045 262.22771:448 263.23648:1866 264.24561:224 265.16696:299 265.24910:224 266.24468:224 267.21481:2612 268.21302:449 269.22617:1790 270.22924:224 271.24371:449 272.24473:224 277.21736:598 280.26534:523 281.05084:4179 282.05079:1343 282.27521:822 283.04567:896 283.19562:224 283.23532:374 283.27029:897 284.05162:299 284.26445:373 285.23062:1269 285.25523:447 287.27117:224 289.25272:522 291.26925:224 293.20913:298 295.10328:14777 296.10390:6718 297.10222:4478 298.10363:597 299.06148:298 299.10082:298 301.27410:449 303.27465:224 307.25581:448 308.29230:372 309.27471:896 310.28367:224 311.26642:596 311.29517:895 313.27546:2538 314.27991:598 315.27536:448 317.05435:598 317.24773:299 319.26304:821 320.26574:224 325.20401:298 327.28722:298 328.27247:3732 329.25571:597 330.27094:373 337.27563:1493 338.28119:448 339.28894:1493 340.28574:373 341.31187:2164 342.30613:448 343.31137:299 346.01854:298 354.29220:298 355.07020:2090 355.32455:224 356.06984:821 357.06896:300 361.28174:374 367.29089:224 368.38311:298 369.12202:13583 369.35108:1642 370.12155:4180 370.35183:448 371.11899:2836 372.13291:523 373.12842:598 383.33899:897 383.36865:522 385.27452:746 385.30818:598 386.26887:449 387.28792:597 389.34382:224 392.29856:300 393.29556:299 397.29140:598 397.33222:448 405.30129:224 407.32739:224 409.27764:448 411.30956:299 413.25641:374 413.32943:373 415.03378:299 415.32380:447 419.35867:298 421.26896:298 423.34058:224 423.38263:299 425.30227:224 425.33060:672 426.33784:299 428.31861:224 429.08880:299 429.25751:224 430.09093:298 431.28262:298 431.32732:224 432.27866:224 435.34179:224 436.32130:224 437.32416:224 438.36708:299 440.34632:299 440.37968:522 441.34403:224 443.14306:522 444.14083:448 445.13902:448 449.36030:597 450.36436:448 451.37824:1791 452.39479:672 453.39064:5971 454.35944:300 454.39349:1045 455.39524:448 457.34534:224 460.27941:224 463.38132:522 465.35392:224 465.39729:299 467.37383:4776 468.37569:2836 469.33754:299 469.36250:970 469.39366:522 470.35441:299 470.38623:373 471.35837:972 472.33274:224 472.35702:449 473.32962:21196 473.36097:598 475.33339:970 475.37543:3583 476.34590:298 476.37625:1418 477.39339:61497 478.39638:20598 479.39311:8283 480.40792:1418 481.38767:1120 481.42080:971 482.32536:224 483.36544:971 484.37471:374 485.38062:299 488.35039:224 489.32108:746 489.35193:672 491.33816:1046 491.37161:746 491.40635:448 492.35746:448 492.41159:373 493.38695:2091 494.38440:1568 495.43589:448 496.40948:746 497.38278:1343 498.38126:448 499.37170:747 500.37675:299 501.35062:224 503.11634:224 503.37450:522 503.40747:1269 505.41633:522 506.44378:224 507.41622:1119 509.41798:598 509.45525:299 516.32156:450 517.31573:299 518.50076:299 519.44092:374 521.42119:897 522.45936:224 522.52644:224 523.46941:299 524.47456:299 526.43134:298 530.38625:298 531.43438:299 532.43782:224 533.38079:747 535.45848:523 536.49845:224 537.47436:598 538.49880:224 539.21923:224 539.44161:448 540.44239:299 547.44000:299 550.49161:374 551.49754:1194 552.50681:299 563.49323:372 565.48653:673 565.51593:522 572.47195:298 573.48787:2463 574.49201:1194 575.50195:2687 576.49193:298 576.51311:672 577.51791:1792 578.51709:746 581.55093:521 587.50519:598 588.51343:224 589.48030:224 589.51628:299 591.35218:224 591.48243:224 591.53239:298 591.57522:224 592.55799:224 593.54990:448 595.53447:298 597.48721:598 599.50235:31495 600.51597:7165 601.51701:4180 602.51890:1716 603.51604:299 603.53672:1642 604.52281:598 604.54790:523 605.54995:299 608.57295:597 609.51306:372 609.56016:299 613.51038:299 614.62317:374 615.62630:300 621.48858:299 623.50221:2462 626.50858:971 627.52342:10374 629.51785:522 629.54499:2388 630.55413:746 632.58046:298 632.63207:6044 633.58786:598 633.63211:2687 634.59373:448 634.62728:374 634.64946:299 635.58135:224 635.63870:598 637.50400:598 639.39368:224 640.54258:224 641.51706:299 651.40831:224 651.53991:300 652.53233:298 672.63303:598 673.62148:299 688.59794:300 689.59437:448 690.60046:298 690.64384:299 694.60693:2538 695.59932:821 696.62464:299 697.56671:224 699.56613:746 700.58417:224 702.02682:448 702.52554:299 703.03342:448 704.04285:299 704.53287:448 707.52338:298 709.03273:298 709.56422:299 710.58004:748 711.57516:1791 711.59773:299 712.57469:298 713.58808:299 716.58704:372 723.56134:298 725.60767:1493 727.55396:374 735.60229:447 736.60662:448 736.65731:224 737.63418:224 739.62884:448 740.61740:224 741.55813:298 745.62288:597 745.65622:298 748.69387:298 753.62443:224 755.62578:373 756.53664:224 756.56226:299 757.58826:1270 757.62836:2389 758.57633:971 758.61050:373 758.63618:896 759.54458:598 759.57132:1493 760.58190:1792 760.66391:374 761.58756:299 761.65388:224 762.57161:299 762.62205:224 763.61517:224 763.65862:299 764.62923:447 764.65601:299 765.59839:373 765.62974:298 767.59079:598 767.62727:298 768.54674:224 768.65814:299 769.55490:374 769.58077:448 769.61664:448 769.64383:298 769.66685:298 770.55708:448 770.57892:1045 770.60089:298 770.62359:821 771.07725:224 771.65351:448 772.53784:448 772.56101:746 772.59112:2315 773.52734:1493 773.54805:672 773.57027:1045 773.61125:746 773.64261:1344 774.54460:746 774.57311:1045 774.60085:1643 774.62132:522 774.65408:1791 775.54931:224 775.61421:2537 775.65481:6120 776.56037:896 776.58255:2985 776.61224:4180 777.63991:1045 777.66573:14927 778.63646:746 778.66747:4030 779.61507:2388	0	0	0	9013	2973	2642	3290	2658	3175	2514	150	2999	5922	3734	3056	1806	3185	5350	2260	0	4479.53	2124.27	3927.8	3150.19	0	3034.03	1346.53	1370.82	1574.55
33331	15.46	796.747	TG 46:0|TG 14:0_16:0_16:0	[M+NH4]+	null	1	TRUE	15.628	796.739	C49H94O6	TG	JWVXCFSNEOMSHH-UHFFFAOYSA-N	O=C(OCC(OC(=O)CCCCCCCCCCCCCCC)COC(=O)CCCCCCCCCCCCCCC)CCCCCCCCCCCCC	410	FALSE	TRUE	TRUE	o; Normalized unit: pmol_per_mg_tissue; Annotation method: Msp20250421160336_ZTscan_converted_dev_1	FALSE	FALSE	33331	0	0	1	0.694	0.675	0.94	3	2	2.481	458.67	blank1_Ztscan_W6.8Da_POS	796.73956:115682 797.74423:53039 798.74890:12358 799.75357:2488 800.75823:689 801.76290:91	109.10145:3135 110.10255:224 111.12176:1270 113.13255:747 115.07538:299 117.09326:448 121.10095:598 123.11672:2836 125.13216:448 127.14856:299 128.95249:224 130.15878:448 131.07107:299 135.11770:448 137.13341:672 138.13633:372 139.14928:299 147.10759:596 151.14766:374 152.15371:224 153.16173:224 155.10643:372 161.12400:224 163.14900:224 165.16530:299 168.98937:224 177.10826:598 178.11959:298 183.17373:299 185.07709:896 186.08119:224 193.19233:298 201.11142:372 207.21036:372 209.18884:299 210.20119:224 211.21157:4851 212.20625:374 217.11596:224 219.21178:299 220.21664:224 221.23508:597 225.22289:1194 226.22282:299 227.20805:597 228.23612:448 229.13833:373 229.22675:597 233.18303:224 235.23891:224 238.22357:374 239.23716:12912 240.24098:1792 242.24867:224 245.22999:224 247.24197:224 251.24035:224 255.23485:299 256.26888:895 257.21332:374 257.24948:448 264.27096:299 265.25744:448 269.25059:224 283.25385:1194 283.27102:224 284.28507:299 285.25057:2090 286.24915:299 287.24970:224 299.25422:598 299.28949:372 300.26571:299 309.27848:1195 310.28360:448 311.26197:224 311.29128:748 312.26385:224 313.27448:3806 314.27680:300 317.05772:298 327.28533:299 328.26957:298 337.27442:449 338.29113:298 341.31074:523 353.21777:224 355.07618:224 365.32470:373 369.35985:299 383.24165:224 385.31415:299 387.97873:224 394.40567:299 397.30324:224 413.28910:374 439.37639:224 446.00491:373 450.35702:224 453.36702:224 467.37493:1045 467.40718:299 476.31762:372 481.42316:448 482.42497:224 483.37245:299 491.37549:1045 493.42563:299 495.43973:31793 496.43538:7314 497.42537:596 497.44967:1194 507.43017:299 509.45683:28808 510.46005:4852 511.45524:1120 511.50230:298 512.46848:224 519.44089:373 520.44345:747 521.45630:15449 522.45335:4329 522.48561:224 523.47214:409209 524.47641:230017 525.47850:27241 526.48001:2688 535.47223:3807 536.43660:224 536.47712:970 537.48839:119561 538.49151:34630 539.49503:6642 540.50725:672 547.46783:1119 548.47633:522 549.48727:9702 550.48995:1940 551.50337:364206 552.50722:91947 553.51127:15225 554.51060:1343 555.51461:298 561.48502:299 562.49833:373 564.49597:298 565.52161:4404 566.52325:1118 575.50664:374 577.51914:1640 578.52406:822 579.53432:10598 580.54237:4776 581.54489:597 601.51480:448 602.51223:447 603.53637:598 604.53518:522 605.54822:598 607.56130:524 608.57075:299 617.51321:224 631.44159:224 677.77731:224 710.93873:224 735.62791:224 736.62520:224 757.63141:224 774.78380:298 776.75423:299 776.78458:449 776.81039:298 777.80169:449 782.73188:224 786.61001:597 787.60832:224 787.67472:300 788.64682:522 789.63776:224 790.59304:373 791.58221:299 791.66945:522 792.59003:522 792.61350:299 792.64282:299 792.66514:373 793.56601:224 793.59908:299 793.67410:597 794.56459:448 794.58631:299 794.60733:374 794.63802:299 795.61428:1269 796.63611:298 796.73799:5075 797.66407:1791 797.69422:597 797.72534:2911 798.62863:821 798.67421:597 799.67492:2762 800.43120:224	92565	89048	84590	190412	138374	141493	108311	128020	137895	132056	103597	107521	96587	116426	116635	134459	130937	222845	135634	88734.5	144648	125392	109292	155969	3996.75	33980.7	15084.9	9475.67	44629.1
33116	14.947	794.732	TG 46:1|TG 12:0_16:0_18:1	[M+NH4]+	null	0.79	TRUE	14.917	794.723	C49H92O6	TG	KKDKCSAJJXXLKK-UHFFFAOYSA-N	O=C(OCC(OC(=O)CCCCCCCCCCCCCCC)COC(=O)CCCCCCCCCCC)CCCCCCCC=CCCCCCCCC	410	FALSE	TRUE	TRUE	o; Normalized unit: pmol_per_mg_tissue; Annotation method: Msp20250421160336_ZTscan_converted_dev_1	FALSE	FALSE	33116	0	0	0.99	0.575	0.594	0.969	5	2	2.449	935.43	Liv04_Ztscan_W6.8Da_POS	794.72156:204045 795.72623:121376 796.73089:47116 797.73556:0 798.74023:0 799.74490:0	100.11757:448 101.09631:299 102.12737:299 103.07513:224 105.06923:2538 106.07269:298 107.06814:896 107.08474:8582 108.08425:672 109.10094:25226 110.10419:1642 111.08356:448 111.11135:8135 112.11912:448 113.13197:746 115.07753:298 115.11096:299 116.05949:224 117.07604:374 117.09077:300 119.08539:18957 120.08913:597 121.07548:224 121.10085:13583 122.10436:746 123.11650:14404 124.11865:1045 125.09880:599 125.12377:1792 127.11244:448 127.14753:448 129.06255:1045 130.15878:224 131.07630:1791 131.09165:299 132.08982:447 133.09674:6792 134.09572:598 135.11603:13583 136.12016:597 137.13253:8508 139.11494:522 139.14834:747 141.08081:672 141.12609:448 142.07650:448 142.16553:224 143.08544:2836 144.09211:597 145.09352:9404 146.10429:746 147.08427:300 147.11545:4702 148.11949:598 149.13189:5150 150.13650:373 151.14181:2389 152.15149:299 153.12795:598 155.09327:2241 155.11726:299 156.08842:299 157.09471:3806 158.10558:747 159.09217:1642 159.11509:4404 160.08131:448 160.11977:597 161.10116:1044 161.12406:4777 162.13794:1045 164.15177:374 165.15781:2613 167.08732:597 169.10090:896 171.12598:2238 172.11854:299 173.13157:7314 174.13473:1044 175.12133:299 175.14747:11120 176.15260:1642 177.10228:1717 177.13706:1792 177.15779:6866 179.14774:224 179.17801:897 181.10838:672 183.12275:1568 183.14236:1120 183.17409:5523 185.11032:971 185.13103:2015 186.13654:448 187.12390:2016 187.14737:3433 188.15258:1046 189.16293:10001 191.15145:449 191.17872:1940 193.15902:299 193.19561:598 195.12225:4329 196.12615:1492 197.13289:1194 198.13613:299 199.11605:300 199.14729:5522 200.15480:598 201.13562:2464 203.15139:971 205.19544:299 207.10028:224 207.17420:299 207.21179:224 208.11327:747 209.13195:9254 209.15449:896 210.13560:1269 210.19746:224 211.20468:8359 212.21012:1269 213.15503:15823 214.14015:821 214.16776:2538 215.13297:298 215.15610:373 216.14840:224 216.18292:599 217.19416:448 219.21132:5374 220.21490:821 221.04960:299 221.14486:448 221.22723:970 222.14490:449 223.14751:3433 224.15362:299 224.20799:224 225.16890:673 225.22147:597 226.17143:448 227.14442:1642 227.17769:1418 228.15152:374 228.18821:747 228.22398:822 229.17637:448 229.20747:524 231.17076:298 233.22631:448 235.20066:448 237.21676:16344 238.22554:2314 239.23678:18882 240.21848:299 240.23946:3134 241.16095:298 241.19271:2836 243.21356:374 245.22714:821 246.23011:448 247.24207:1493 250.17124:673 251.17755:224 251.23779:1046 252.23913:224 254.24965:374 255.19391:299 255.22071:3657 256.22314:300 256.24153:298 256.26456:746 257.22326:4553 257.24156:299 258.21420:523 259.21566:224 259.24295:447 262.22421:224 263.22733:1717 264.26912:598 265.19577:76573 266.19907:12986 266.24292:1716 267.20526:1195 267.26381:374 269.22648:240764 270.23001:28584 271.25758:448 275.27566:224 279.23448:448 282.19133:224 282.27909:449 283.20651:69408 284.20900:8060 285.24169:19628 286.24656:2090 287.25641:598 291.19501:224 299.26539:3881 300.26406:449 301.21628:1045 302.22200:373 302.25418:299 309.27879:598 311.25663:3134 312.26009:748 313.27339:15449 314.27854:1716 315.28732:598 317.05511:298 319.26807:372 321.28816:970 326.30556:224 327.29116:597 328.26466:224 331.26841:598 337.27262:448 339.28907:3284 340.29496:746 341.30467:373 343.26440:224 347.29772:373 349.27446:2314 354.28583:224 363.29190:523 364.29997:224 365.31873:224 367.19362:373 368.19208:373 369.35355:1269 371.23004:224 377.29423:298 385.27878:372 397.30617:448 403.32072:373 415.32192:448 431.37613:224 439.36102:224 447.41354:374 463.37747:298 465.39331:373 466.38212:374 467.38173:1046 467.41089:597 469.35149:224 473.33520:373 476.45278:224 477.29167:224 477.39266:224 481.43081:300 483.37513:448 483.40654:596 484.38005:298 491.39833:597 492.40594:224 493.41083:20300 494.39417:672 494.41849:11792 495.43987:550638 496.44450:176879 497.44853:17539 498.45213:2239 503.49538:299 504.52249:299 505.34495:224 505.40102:298 507.44150:4030 508.44224:1568 509.42923:373 509.45657:12762 510.45984:1940 510.48161:373 511.45916:970 514.39193:224 517.41987:672 519.44070:6418 520.44657:2837 520.51126:224 520.99830:373 521.45389:715874 522.45838:320919 523.46904:432942 524.47555:147772 525.47912:18062 526.48098:1866 527.48050:373 529.78881:298 534.44689:522 534.47354:374 535.47182:31420 536.47644:16120 537.48490:15523 538.49284:5149 539.44607:29853 540.44064:14329 541.43936:1717 543.10479:224 544.44383:298 547.47201:7762 548.47450:2313 549.48628:472721 550.49061:216285 551.49936:82842 552.50481:21196 553.48408:298 553.51832:2985 554.51383:373 561.49727:373 563.50339:3135 564.50981:1866 565.51355:748 575.14413:298 575.50026:2462 576.49130:671 576.51209:523 577.51806:397268 578.52277:152399 579.52649:19404 580.53026:1642 600.51578:224 601.52077:1045 602.52913:747 603.53811:3880 604.53979:895 605.54895:6493 606.55538:2387 607.54613:449 623.50223:224 633.57093:298 649.57295:299 650.52123:1417 652.53860:2015 652.59074:448 653.54402:821 653.57115:522 654.55568:224 655.57326:373 734.55772:224 735.62791:299 737.57136:224 738.55800:224 747.49874:224 757.64242:300 758.57480:298 759.68829:448 760.68387:298 765.70508:298 773.63651:298 774.76386:449 775.68365:448 777.68230:2686 778.68673:672 778.72732:448 779.69281:224 779.72477:224 780.55920:299 782.57002:449 784.58886:299 784.62247:224 784.72714:299 786.59470:1344 786.63027:299 787.64008:821 788.60520:597 789.55736:448 789.62191:896 789.64429:448 789.67680:746 789.72642:224 790.53201:1269 790.71639:298 791.51790:224 791.55172:598 791.60653:448 791.64284:746 791.66333:597 792.59862:971 792.71133:672 793.60446:896 793.68751:299 793.71670:299 794.69248:747 794.72081:19404 795.67893:298 795.70195:821 795.72520:7388 796.61508:672 796.72934:2836 797.61843:821 797.66545:1716 798.63488:746 798.66151:597	90921	0	70783	637707	366792	293057	156382	416633	733179	572498	591458	157659	184659	148236	134202	192528	607887	1257846	144697	53901.3	363485	578442	156189	550740	47753.4	202534	129525	21286.9	515251
33107	15.003	794.724	TG 46:1|TG 14:0_16:0_16:1	[M+NH4]+	null	0.21	TRUE	15.083	794.723	C49H92O6	TG	JYICXCHHKWVGEI-UHFFFAOYSA-N	O=C(OCC(OC(=O)CCCCCCCCCCCCCCC)COC(=O)CCCCCCCCCCCCC)CCCCCCCC=CCCCCCC	410	FALSE	TRUE	TRUE	o; Normalized unit: pmol_per_mg_tissue; Annotation method: Msp20250421160336_ZTscan_converted_dev_1	FALSE	FALSE	33107	0	0	1	0.645	0.644	0.97	5	2	2.478	621.34	blank1_Ztscan_W6.8Da_POS	794.72369:93328 795.72836:41698 796.73303:13600 797.73770:2966 798.74236:0 799.74703:0	105.03020:299 107.08661:299 107.96582:224 109.10160:2015 111.08238:1268 111.11714:597 117.09068:598 118.09652:224 119.08456:224 121.10161:896 123.11735:2090 124.11932:299 125.09802:224 125.13202:299 128.95321:449 130.15816:373 133.09262:1940 134.08859:224 135.11660:2239 136.12275:523 137.13249:1418 139.14698:224 145.12178:224 147.07986:224 149.13102:300 151.14721:374 155.10238:598 163.14817:672 165.16324:522 169.19258:224 171.13925:224 177.12144:1046 183.17469:672 184.07466:5970 185.07793:746 191.11642:448 191.18268:373 203.04271:298 203.17968:298 205.19439:299 207.10028:224 209.18968:1194 211.20664:2239 212.20825:374 219.21125:1940 220.21486:448 221.04488:224 221.13621:299 221.22599:224 223.20888:598 225.22118:523 227.20380:299 227.22655:224 228.23345:299 229.14165:299 229.17195:448 237.22142:13882 238.22548:1866 239.23753:3060 241.21792:224 241.25553:224 245.22924:299 247.24197:672 251.23636:299 251.97119:298 256.26314:598 257.21075:300 263.23425:448 265.25466:1791 266.25947:374 268.26791:224 269.23494:1194 271.22925:374 283.22686:746 283.26319:1344 285.24219:9254 286.24667:2911 294.23773:224 299.25954:2239 300.26347:746 309.27798:746 311.26675:1568 312.26108:449 313.27446:14031 314.28457:3061 315.28220:298 318.05921:224 327.29168:373 328.26732:299 339.28774:522 341.30977:224 346.01025:224 353.21915:224 354.22369:224 362.02656:372 368.26074:598 392.97686:447 398.23161:299 399.23155:299 399.28801:298 439.34871:224 445.98786:224 449.36016:448 465.36007:224 467.37931:822 467.41194:299 468.37367:224 468.39907:299 469.37136:224 473.32483:299 473.36314:299 475.31497:299 481.42477:897 491.37946:1493 491.40430:373 492.35515:299 492.37541:597 493.41612:14031 494.41094:5971 495.44113:96873 496.44488:25226 497.41020:373 497.44913:2687 505.42412:224 507.44137:4329 508.43464:970 509.45634:12091 510.45816:2164 511.46258:448 517.42432:298 519.44082:3508 520.44645:2390 521.45694:190462 522.46085:95977 523.47238:164191 524.47642:59332 525.48013:9105 526.47683:970 533.45901:746 534.45843:448 535.47254:36719 536.47714:12016 537.48615:17613 538.49377:2687 539.49443:1194 540.47317:224 543.43640:746 545.45902:300 546.45263:299 547.46377:5747 548.47369:2538 549.48885:185536 550.49183:41421 551.50175:40078 552.50463:6941 553.52029:1343 554.51383:224 561.48780:299 563.50411:4776 564.50991:1120 565.50135:747 565.52884:1270 566.51774:299 575.50639:971 576.50621:299 577.51872:28136 578.52356:17091 579.53470:1867 580.53322:821 591.56699:224 599.50270:299 602.52012:374 603.51412:224 604.54753:1119 605.53903:5000 606.55586:1940 607.56635:523 608.56487:299 617.51431:299 635.59195:523 639.91364:224 648.95228:298 651.54533:224 652.54683:448 735.47669:372 738.61981:224 739.91246:224 744.62382:298 745.51100:298 745.62318:224 759.65627:298 762.70875:224 767.56519:224 774.71845:224 774.76746:224 775.70101:224 777.69564:748 778.72499:523 778.76863:449 782.56973:224 783.59012:224 784.57943:596 785.60847:447 785.66271:449 786.60109:448 786.66729:672 787.67238:2687 788.61602:523 788.66864:1866 789.67480:1343 789.70992:224 790.59827:895 790.65533:746 790.67926:448 791.58662:448 791.61925:224 791.67089:747 792.54947:224 792.58527:448 792.62466:224 792.64492:448 792.68516:1120 792.71059:522 793.56339:299 793.58358:224 793.62335:599 793.67066:448 793.71069:373 794.72343:2688 794.75343:298 795.58118:224 795.63292:1268 795.71025:2239 795.73222:1268 796.52222:224 796.61203:597 796.73292:299 796.76450:1046 797.65738:7015 798.65819:2985 799.64945:448	90921	84491	70783	637707	366792	293057	156382	416633	733179	572498	414616	157659	184659	148236	134202	192528	607887	1257846	144697	82065	363485	534231	156189	550740	10285.5	202534	151857	21286.9	515251
32879	14.556	792.716	TG 46:2|TG 12:0_16:0_18:2	[M+NH4]+	null	0.84	TRUE	14.581	792.708	C49H90O6	TG	JORMHQSOEAESEA-UHFFFAOYSA-N	O=C(OCC(OC(=O)CCCCCCCCCCCCCCC)COC(=O)CCCCCCCCCCC)CCCCCCCC=CCC=CCCCCC	410	FALSE	TRUE	TRUE	o; Normalized unit: pmol_per_mg_tissue; Annotation method: Msp20250421160336_ZTscan_converted_dev_1	FALSE	FALSE	32879	0	0	1	0.624	0.636	0.974	5	2	2.472	1293.58	Liv9_Ztscan_W6.8Da_POS	792.70673:219858 793.71139:119914 794.71606:41790 795.72073:17696 796.72540:6206 797.73006:0	105.06908:1791 107.08512:7314 108.09279:1045 109.10111:21345 110.10444:1045 111.07765:1046 111.10720:3359 112.08451:448 112.12024:298 113.10366:747 115.06623:447 115.11266:299 117.08147:1420 119.08528:8806 120.08886:523 121.10123:6269 122.10461:746 123.11653:11792 124.11942:747 125.00056:298 125.09539:448 125.12952:821 127.11152:1492 127.15399:373 128.06539:298 128.11466:224 129.06225:598 131.06499:448 131.08465:1344 132.08204:598 133.09559:4926 134.10726:224 135.11680:7165 136.12097:746 137.13203:5374 138.13497:299 139.11065:598 139.14633:448 141.13402:1045 142.12716:374 143.08464:970 143.11156:299 144.09161:299 145.10045:5299 146.10484:298 147.08221:373 147.11646:4179 148.11929:299 149.13212:3657 150.13464:448 151.12008:523 151.14710:1642 152.15228:448 153.12690:896 155.11744:672 155.14105:1493 156.11083:224 156.14138:373 157.10991:1866 161.10531:449 161.13197:3135 162.13530:523 163.14804:5075 164.00693:448 164.15112:970 165.12905:299 165.16354:2538 169.10022:448 169.13489:298 171.10880:2463 173.13194:3284 174.13627:300 175.14782:6717 176.15183:820 177.12150:1045 178.11867:448 178.16581:448 179.15424:597 179.17764:747 180.17848:224 181.15853:4031 182.15994:448 183.16844:10450 185.12980:1642 186.13790:299 187.14786:2463 188.15280:597 189.16333:5821 190.16684:597 191.13894:224 191.17985:1045 192.18765:448 193.16077:299 193.19238:299 195.11677:597 195.14301:374 196.12508:373 197.13100:746 199.14793:3732 200.15353:822 200.20223:448 201.20197:224 203.13468:523 203.18009:301 205.16573:298 205.19262:373 206.19620:224 207.17462:448 209.19037:2090 210.13399:224 210.19681:598 211.14927:448 211.20521:4254 212.15157:224 212.20946:224 213.13280:298 213.16341:6045 214.16983:1343 215.17801:597 217.19449:672 219.17905:299 219.21121:3060 220.21180:298 221.13823:598 221.22764:597 223.14882:598 223.19573:820 225.15863:298 227.13437:523 227.17946:1344 227.19942:821 229.14047:373 229.18856:822 233.22557:224 235.17025:372 235.20017:597 235.24226:224 237.03940:224 237.22065:11195 238.22511:896 239.24297:10150 240.23146:1567 241.19451:522 243.17842:224 243.21243:299 245.22723:17016 246.23105:1940 247.24110:1344 249.18393:299 250.25174:224 251.23660:299 252.06019:298 253.22247:224 254.24858:373 255.20385:450 255.22988:598 256.26384:672 257.21298:9553 258.21540:1342 259.21827:449 261.22140:448 263.23703:50004 264.24019:11792 265.20224:4626 265.22377:3955 265.24471:2164 266.19833:1194 266.24836:671 267.21155:1343 268.21644:299 269.22665:138518 271.23510:1940 277.21567:523 277.24583:224 278.28579:224 279.21076:299 280.26475:448 281.19329:374 281.22325:747 282.22428:299 282.28111:299 283.23119:896 284.21670:1716 285.24275:14255 286.24681:1642 291.08897:224 291.26674:224 293.23719:299 297.24276:672 297.26504:299 299.25679:746 301.21850:299 301.25800:748 309.28231:821 310.29228:224 311.25911:5971 312.27105:1046 313.27468:12240 314.27891:2986 315.28204:299 317.24773:224 319.26401:4030 320.26605:1790 321.27700:523 327.29430:224 329.24306:224 337.27373:2314 338.27575:299 339.28905:6568 340.29242:1493 341.30793:896 342.30749:372 346.01239:224 347.26471:821 348.25695:224 349.26060:299 353.21391:224 354.27859:299 361.03141:224 361.28518:224 365.30755:298 369.35003:896 370.35673:299 385.23171:224 385.27145:224 385.30371:299 385.34693:300 395.32467:299 398.23003:299 399.33760:298 419.26087:299 427.37952:299 435.35174:298 441.32091:224 450.35710:224 455.42373:224 461.30312:224 463.38079:298 465.38821:1643 466.39857:448 467.40579:1344 473.33002:224 474.33632:299 475.31154:299 475.37681:298 477.47147:224 482.42769:299 483.47008:298 491.40560:16568 492.38505:1568 492.41308:5150 493.42349:178222 494.42785:56124 495.43993:501529 496.44491:149713 497.44733:15524 498.45199:2985 501.46051:448 502.50525:372 503.34018:298 503.48339:224 505.39818:224 505.42792:747 505.51324:372 506.45113:300 507.44232:6194 508.43737:1718 509.43736:524 509.46894:1045 510.46293:597 511.42814:298 511.45634:224 517.27689:224 517.42304:746 518.32368:224 518.41630:598 518.50577:298 519.43962:624822 520.44414:242257 521.45477:358832 522.45943:63810 523.46560:18360 524.47412:2164 525.47347:448 531.43217:895 532.41242:224 532.51908:224 533.42865:448 533.45615:6418 534.43586:224 534.47030:747 535.47193:6568 536.47790:3060 537.43614:1194 537.46325:1046 537.48703:821 538.44171:747 539.44525:1792 540.44803:746 545.43852:298 545.46299:299 547.47278:278826 548.47656:77767 549.48703:82842 550.49149:27615 551.49690:6194 552.00198:224 552.51048:598 553.51649:298 561.48643:1194 562.49198:747 563.50102:672 573.47634:673 575.50230:563773 576.50740:136876 577.51706:92843 578.52160:36122 579.52615:4776 589.49277:224 599.50312:746 600.50975:224 602.52650:746 603.53585:30151 604.53903:9553 605.54331:2090 606.54969:821 627.52765:224 631.56800:373 632.57107:374 639.48830:224 647.50585:299 649.51904:5672 649.54000:373 650.52623:3284 651.53419:12688 652.53834:4254 653.54677:2388 654.54895:598 728.49965:224 735.54657:224 743.62944:224 747.50404:449 757.67706:1716 760.74905:298 772.74818:522 773.56151:224 773.66273:224 775.68280:2762 776.68884:1493 777.67675:300 777.72584:224 779.68722:224 779.72000:224 780.54790:374 782.60488:299 783.57869:373 783.61739:597 783.63911:224 784.58393:1045 785.55740:224 785.59513:448 785.65967:373 786.58867:4031 786.61934:746 786.64353:597 787.66789:298 788.58464:896 788.60737:896 788.66675:448 789.63210:1194 789.66316:1045 789.71673:224 790.52509:374 790.55301:522 790.58044:448 790.60407:299 790.62855:746 790.69475:2164 790.71598:224 791.54100:373 791.56105:299 791.63206:224 791.72207:672 792.70772:15673 793.70990:15224 794.63187:1119 794.69483:1717 795.63029:1419 795.67944:821 796.60434:298	40429	0	27001	1207636	684571	524263	262533	586213	1176705	748412	823165	170934	271966	221589	136430	219439	577302	1444183	140349	22476.5	669751	833623	200230	595318	20590.6	398553	249190	59248.1	596986
32873	14.629	792.703	TG 46:2|TG 16:0_14:1_16:1	[M+NH4]+	null	0.16	TRUE	14.899	792.708	C49H90O6	TG	JFLREXIUYJMWAZ-UHFFFAOYSA-N	O=C(OCC(OC(=O)CCCCCCCC=CCCCC)COC(=O)CCCCCCCCCCCCCCC)CCCCCCCC=CCCCCCC	410	FALSE	TRUE	TRUE	o; Normalized unit: pmol_per_mg_tissue; Annotation method: Msp20250421160336_ZTscan_converted_dev_1	FALSE	FALSE	32873	0	0	0.99	0.552	0.56	0.929	5	2	2.419	274.04	blank3_Ztscan_W6.8Da_POS	792.70593:42020 793.71060:23520 794.71527:7027 795.71994:10833 796.72460:4815 797.72927:0	105.07305:224 107.08469:374 107.96537:298 109.10035:1716 111.08719:1493 111.11664:448 115.03986:224 116.10624:224 117.08593:598 121.10114:1940 123.11632:1791 124.12031:372 125.13343:597 127.07499:298 129.05450:299 130.16000:448 131.06793:224 133.08560:3135 135.11597:2388 136.11885:299 137.10120:373 137.13252:450 139.07553:224 140.06713:299 141.16404:299 144.92677:299 147.11758:224 149.13429:598 151.14759:298 155.10510:300 155.14090:374 159.12375:299 161.12513:522 163.14813:448 165.15724:373 171.11388:298 177.11387:1194 178.11235:224 185.10991:224 189.10454:298 189.16609:598 191.17782:746 195.13328:298 205.19484:224 209.18396:1493 210.19249:299 211.20400:598 213.15622:298 215.12904:299 219.21097:3284 220.21336:746 221.04730:298 221.13782:224 221.22325:299 223.20947:448 227.12682:224 227.19965:299 229.14220:372 229.20712:224 233.17403:224 235.20400:224 237.22089:8284 238.22456:1568 239.23690:597 245.22914:448 247.24273:448 251.23746:299 254.25092:373 255.22812:299 257.21242:523 263.23588:896 264.24680:224 264.26718:747 265.25373:746 266.25485:299 283.23468:1568 283.26452:597 284.23260:299 285.24239:11269 286.24565:1343 294.95213:224 297.23975:672 299.25691:672 301.24970:298 309.28177:747 311.26821:5597 312.26274:746 313.27399:4031 314.28344:373 317.05435:224 319.26995:298 325.27369:299 327.28767:299 329.27767:224 333.28784:224 339.03681:300 339.28867:1194 341.30509:298 346.78801:224 353.21722:224 361.02063:299 368.25850:448 369.34835:298 376.99225:298 389.97165:373 397.30297:448 400.24052:224 411.37019:298 416.96118:224 424.41759:224 430.71634:224 437.31802:298 439.33702:224 441.32724:224 442.27549:224 446.00261:449 449.36117:374 450.37422:224 467.37266:373 467.40261:224 473.32825:971 474.32657:299 481.38731:299 482.42420:298 483.37006:447 489.35436:224 489.39574:372 491.37209:1792 491.39294:4031 492.39853:2239 493.41846:47168 494.42139:8210 495.43844:20225 496.44105:4777 497.44878:598 498.45250:299 504.86392:224 505.42693:299 507.43883:3060 507.46337:448 508.40185:298 508.44787:1792 509.46233:1643 510.45549:895 515.40301:224 518.49708:299 519.43981:38212 520.44224:7836 521.45589:142548 522.45965:46346 523.46732:13583 524.47164:1194 524.94597:224 525.47225:224 533.45609:6568 534.45976:1792 535.47199:7986 536.47823:2836 536.50384:299 537.48826:1044 538.90749:224 539.48126:299 545.45331:598 546.45852:299 547.47109:50974 548.47541:18658 549.48653:37018 550.49107:12836 552.50838:747 561.46650:299 561.49843:598 562.47180:448 562.49810:224 563.49236:449 563.51151:224 564.50781:523 565.48392:224 574.49777:224 575.50398:7911 576.50669:4554 577.51593:2090 578.52354:747 579.53763:299 599.51052:299 601.51530:1194 602.52369:673 603.53592:5598 604.53703:2686 605.54525:746 606.55040:598 607.55928:373 631.55361:224 647.50373:448 649.52006:1493 650.52166:746 651.53284:1045 652.53955:598 653.54197:299 655.08746:298 705.57317:224 709.19489:224 733.60115:373 734.59574:298 735.62447:821 743.60476:298 743.62686:299 744.62814:224 745.62951:224 747.47379:299 757.64191:299 758.63492:372 771.64046:224 772.75302:224 773.54029:299 775.67773:597 776.70927:298 783.57912:448 783.62890:224 783.66463:224 784.58093:448 784.63231:224 785.59757:448 785.63691:597 786.56637:224 786.63136:1120 786.67704:373 787.63132:1046 787.67070:299 788.59963:298 788.62371:598 788.67793:299 788.90047:224 789.61298:449 789.63900:672 789.66862:448 790.50752:448 790.65678:597 790.69133:1567 791.55968:523 791.64008:373 791.67887:1493 791.73323:448 792.58202:373 792.68466:597 792.70688:2686 793.65967:597 793.70041:1120 794.61902:224 794.66539:522 794.70010:299 795.58102:448 795.63486:1045 795.67339:298 796.62204:598	40429	40858	39188	1207636	684571	524263	262533	586213	1176705	748412	823165	170934	271966	221589	136430	219439	0	0	0	40158.5	669751	833623	200230	54859.8	867.139	398553	249190	59248.1	109720
32646	14.236	790.694	TG 46:3|TG 16:0_12:1_18:2	[M+NH4]+	null	0.37	TRUE	14.26	790.692	C49H88O6	TG	DFGFUQZQYDBRGQ-UHFFFAOYSA-N	O=C(OCC(OC(=O)CCCCCCC=CCCC)COC(=O)CCCCCCCCCCCCCCC)CCCCCCCC=CCC=CCCCCC	410	FALSE	TRUE	TRUE	o; Normalized unit: pmol_per_mg_tissue; Annotation method: Msp20250421160336_ZTscan_converted_dev_1	FALSE	FALSE	32646	0	0	1	0.668	0.686	0.972	5	2	2.491	728.99	Liv04_Ztscan_W6.8Da_POS	790.69073:143041 791.69540:69526 792.70007:18530 793.70474:11622 794.70941:4418 795.71407:1302	102.09253:299 105.07116:746 107.08481:3433 108.09116:374 109.10091:7314 110.10523:896 111.08002:2015 111.10929:1120 112.07977:298 113.10125:897 114.09269:224 117.08980:598 119.08508:1418 120.08775:224 120.96587:448 121.10655:6194 122.10463:448 123.10906:7912 124.11944:448 125.09703:598 125.13119:746 127.11150:597 128.10830:300 129.06398:746 130.15962:448 131.07772:1046 133.09248:2985 134.09610:448 135.11644:4329 136.11919:374 137.10694:598 137.13178:2238 138.13530:374 139.11159:373 139.14646:374 141.12833:1642 141.16217:299 142.12669:522 143.08088:449 145.10051:2090 147.07230:373 147.10980:1716 149.13205:2388 150.13539:448 151.12196:300 151.14317:1492 152.15190:598 153.12701:2239 153.16173:224 154.13240:671 155.11523:598 155.14110:597 157.09364:524 159.11614:597 161.13202:2985 162.13466:299 163.14774:13882 164.00728:1493 164.15176:821 165.13325:523 165.16288:970 166.16764:224 169.13389:374 171.10758:822 173.14136:1046 175.14783:1568 176.15362:298 177.11206:1120 177.15536:746 179.13752:1194 179.15910:896 179.17435:449 180.18475:298 181.15830:30600 182.16113:2239 183.17432:821 187.11899:373 187.14852:746 189.16422:1941 190.16673:300 191.17308:1344 192.18311:300 193.15749:224 195.13253:449 195.14739:299 197.07994:523 198.14088:299 199.13798:522 201.16134:673 203.13577:300 203.17826:299 205.16105:372 207.17599:1343 208.17691:224 209.18981:2538 210.19268:299 211.20475:598 213.15345:600 215.18220:299 217.15877:224 217.19482:1045 219.20769:1120 220.21737:298 221.14433:671 221.19398:298 221.23431:523 223.20556:299 225.17414:298 225.22258:224 227.18702:299 227.23042:298 228.23186:224 229.14689:374 229.17989:971 233.19123:300 233.22509:299 235.20651:1193 236.21018:373 237.19420:224 237.22785:3284 239.23632:8060 240.24138:896 241.24337:448 243.21062:896 244.21206:224 245.22604:7762 246.22961:1120 247.23714:448 249.18850:299 251.05571:299 253.21770:298 255.18795:3732 256.20004:672 256.25333:523 257.21629:1493 257.24693:373 257.27138:298 261.22220:5598 263.23687:27465 264.24623:5373 265.24566:1494 266.25375:597 267.21970:449 267.26733:597 269.22573:14926 270.23014:1716 271.24336:672 271.26604:224 272.25298:224 273.25464:298 277.21916:299 278.28366:299 279.23317:298 280.26211:298 281.19566:299 281.27019:224 283.23264:896 283.26282:896 284.22816:299 285.24352:2388 286.24482:449 287.23477:224 289.26133:2612 290.25657:598 291.25595:447 299.25173:373 301.25329:374 307.18881:224 309.18993:373 309.24454:373 309.28021:896 311.25825:6866 311.27892:672 312.26185:1194 313.27340:44630 314.27617:6120 315.29051:1045 317.25244:1269 318.25225:299 319.26267:2463 320.26516:597 327.29766:447 328.26466:224 329.27037:224 331.28151:374 333.24430:224 335.25535:598 335.28253:224 336.25998:373 337.27413:32018 338.27690:5598 339.28916:4627 341.30420:4030 342.30695:597 345.27864:598 354.27704:598 361.01936:299 362.01678:224 365.31873:298 367.27897:224 367.32732:523 369.26984:224 369.34821:299 377.26716:224 385.26662:298 393.30448:299 395.33728:224 399.23638:523 399.26675:224 400.27013:224 419.39186:224 427.29892:298 427.37475:224 437.33185:224 441.31550:299 443.38813:970 444.38824:597 453.35640:299 460.29344:224 461.29089:299 461.37415:447 463.35615:448 463.38221:448 464.37836:224 465.39489:597 466.38940:372 467.40647:7911 468.41237:2462 473.32894:449 474.30859:224 474.33462:448 475.33577:521 476.32035:448 480.30822:298 481.41753:448 482.39274:224 482.42336:298 483.37057:523 489.39506:3732 490.39973:1194 491.40686:32540 492.40975:12164 493.42231:224270 494.42781:109262 495.43594:35674 496.44160:6568 497.45301:597 501.47044:299 505.42963:1344 506.42967:299 507.44202:599 509.46006:448 509.50643:224 515.40898:672 516.38901:300 516.41235:598 517.42437:399731 518.42849:102246 519.43817:66124 520.44220:20449 521.45406:15374 522.42021:224 522.45841:4179 523.42205:448 524.43536:373 531.44286:224 532.44055:224 533.45351:2090 534.46081:746 535.46341:672 536.48588:372 537.50299:300 540.53628:224 543.43655:224 545.45680:17762 546.45996:8210 546.48456:1120 547.47149:62691 548.47624:20748 549.48470:7015 550.49063:1269 551.50370:822 552.51153:373 561.49606:597 562.48789:299 563.47842:224 564.51253:373 565.51443:224 570.39271:224 573.48776:21793 574.49145:10522 575.50193:445406 576.50653:191282 579.46834:224 579.50867:522 589.47744:224 599.50720:1642 600.50046:746 600.53754:299 601.51942:20152 602.52416:4627 603.53253:18882 604.53679:4254 605.54624:2687 607.54088:298 623.49712:373 625.51355:298 627.53530:448 629.55279:1045 630.55244:448 643.52484:224 645.49035:373 646.53603:224 648.49632:224 649.51833:8359 650.51648:3583 650.55221:224 651.52306:8658 652.53591:3134 653.52968:598 653.56571:448 657.58576:298 668.96441:224 669.49965:298 716.54066:224 724.49495:224 733.49626:224 733.61370:299 734.54580:298 735.56225:224 735.61067:372 743.45709:299 744.45912:299 744.63336:373 745.48095:372 747.48678:224 748.49481:298 755.65268:1343 756.65888:1045 757.62244:372 758.63818:299 772.70757:299 773.65669:6493 774.66390:2164 775.67823:448 776.74350:372 777.73963:298 780.55349:747 781.53769:224 783.54557:298 783.61291:1642 784.54572:299 784.58908:4254 784.61734:224 785.57325:224 787.58156:448 787.60791:5374 788.58085:522 788.61400:4254 788.65053:821 789.59110:298 789.62400:896 789.69314:672 790.66760:597 790.68838:16270 791.26527:224 791.64574:448 791.69372:4776 792.53625:224 792.57048:896 792.64028:896 792.69685:1044 793.54431:373 793.57519:449 793.62802:970 794.58906:523 794.76314:224	7238	6845	7047	578439	326024	225614	123379	313360	485834	324243	255004	92124	146042	104893	65717	90153	167864	490510	51761	7043.23	313364	344610	102194	200072	196.807	195123	98935.6	33476	199558
32440	14.076	788.684	TG 46:4|TG 10:0_16:0_20:4	[M+NH4]+	null	0.37	TRUE	14.058	788.676	C49H86O6	TG	FAIWGJJNFUDOAY-UHFFFAOYSA-N	O=C(OCC(OC(=O)CCCCCCCCCCCCCCC)COC(=O)CCCCCCCCC)CCCCCCC=CCC=CCC=CCC=CCC	410	FALSE	TRUE	TRUE	o; Normalized unit: pmol_per_mg_tissue; Annotation method: Msp20250421160336_ZTscan_converted_dev_1	FALSE	FALSE	32440	0	0	1	0.421	0.446	0.937	5	2	2.372	112.59	Liv10_Ztscan_W6.8Da_POS	788.67542:39040 789.68008:17847 790.68475:9472 791.68942:6780 792.69409:0 793.69875:0	102.08958:224 104.10646:597 105.06917:2314 106.07446:224 107.05305:748 107.08516:1940 109.10064:4329 110.09876:597 111.07633:821 111.11604:522 112.07596:224 113.10121:971 115.07449:299 116.10751:299 117.07734:2239 119.08625:3433 120.08764:298 121.10052:3657 122.10605:448 123.07937:597 123.11691:1492 125.08798:1792 125.13077:298 127.11189:672 127.14985:224 129.06248:897 131.07950:3732 133.09367:7016 134.10158:596 135.08902:746 135.11655:2090 136.07265:449 137.10651:821 137.13110:1568 139.11101:299 141.12599:374 141.16508:224 142.02503:224 143.09350:747 145.10936:2165 147.11204:3136 148.11983:299 149.10520:1567 151.11061:299 151.14819:1045 153.12989:448 155.14124:1344 156.11267:372 156.14521:373 157.10084:1045 158.10518:298 159.11564:1269 160.12022:448 161.10275:1567 161.12536:1567 162.13557:372 163.11681:896 163.14814:1194 164.00920:373 164.14623:523 165.08983:224 165.16469:747 167.14529:299 169.13258:374 169.19692:224 171.11711:2463 172.12084:299 173.13164:1642 175.11901:1492 175.14648:2538 176.11266:224 176.15234:373 177.11963:1940 177.15648:2539 178.12313:447 178.16973:448 179.14654:299 179.17928:224 181.15840:672 183.10983:299 185.08586:5298 185.11547:747 186.07793:746 186.12189:373 187.14783:3135 189.13117:300 189.16320:6344 190.16764:672 191.17850:1045 199.14258:1493 199.16017:299 200.15240:299 201.15424:2238 202.16045:896 203.17883:34928 204.18215:4478 205.16334:821 205.18661:672 206.20463:224 207.17602:224 211.20608:299 213.16318:1716 214.16881:298 215.12581:224 215.17337:672 217.16092:597 219.17634:374 219.20974:299 221.22740:299 223.15065:224 227.12888:746 227.18306:672 227.20103:672 228.18875:299 229.18002:7090 230.18341:746 231.17930:747 233.19255:448 237.22122:224 238.23035:224 239.23722:2239 240.24009:224 241.19298:746 243.20980:598 245.22546:1493 246.23548:299 247.24086:374 248.20509:224 253.18324:299 253.22434:299 255.19807:373 255.22948:299 257.21492:448 257.24521:298 258.25586:224 259.20494:746 259.23410:1567 260.24419:299 261.22075:523 263.23736:1418 264.23696:373 264.27049:672 265.25137:1045 266.25115:299 267.24524:299 269.22631:22240 270.15085:298 270.22819:2462 271.23500:299 278.28715:224 280.26485:299 281.25812:672 282.28653:224 283.19206:374 284.19055:224 284.26229:224 285.23423:598 287.23632:21046 288.23945:4478 289.25157:821 297.23975:447 308.29488:224 309.27686:896 310.28065:299 311.21626:224 311.25979:896 311.28471:1195 312.29614:299 313.27382:13882 313.29736:299 314.27633:2014 315.25929:372 315.28237:299 317.05305:224 317.21245:224 320.26574:224 329.26303:224 337.27272:1343 338.27805:672 339.28819:1045 340.29603:448 341.30491:2538 343.26058:598 344.26044:447 351.30832:299 354.27424:298 355.29274:299 361.27960:224 365.28180:224 367.28863:448 367.33371:374 368.34156:299 369.22935:224 369.35893:597 370.35194:299 383.32349:522 385.26483:298 386.35575:299 393.30314:224 421.32920:298 423.35265:224 425.32649:374 439.33697:374 439.39255:299 440.32015:298 441.31269:598 441.37113:449 442.34647:224 444.27743:298 449.35909:298 453.36358:448 454.35566:372 463.37515:448 465.39407:523 465.48529:224 466.39038:298 467.40877:81349 468.41157:28360 469.41617:3210 470.41840:374 473.32851:672 474.32961:523 475.33273:299 477.36246:224 478.32539:224 480.41302:224 481.42184:298 482.35598:224 483.36799:598 487.37683:5224 488.37837:1045 489.39228:4330 490.39899:598 491.40197:19404 492.37324:299 492.40300:6567 493.38130:746 493.41102:17165 494.41485:3806 495.39870:1343 495.43167:2314 496.40314:300 496.42493:298 497.40733:298 503.41783:447 504.48647:224 505.42128:300 506.42546:299 507.43188:373 507.45542:299 508.36485:299 508.40703:224 508.49367:597 508.52532:224 509.44067:298 509.47379:224 510.40574:298 511.24564:299 513.39619:298 515.40850:49407 516.41291:10896 517.42301:6418 518.42595:971 518.49073:373 519.44085:7240 520.44889:2240 521.41891:597 521.46084:3358 522.45986:1045 523.46215:896 523.48731:298 524.47624:300 527.51936:224 531.44351:299 532.51401:373 533.44560:448 533.46763:224 533.49813:224 535.42328:299 543.43711:820 544.44294:746 545.45666:1343 546.45278:374 547.47201:2836 548.47363:896 549.48635:3285 550.49428:896 551.49316:897 563.51065:299 571.47102:896 573.48394:4254 574.48863:3433 575.50310:43138 576.50679:14777 577.51796:7463 578.52088:2388 579.53075:1344 580.53127:224 591.35396:224 599.50302:15076 600.50692:5971 601.51772:7015 602.52112:1642 605.54598:1940 607.58008:299 613.51725:224 617.53047:374 621.47717:224 621.58894:299 623.51346:299 624.50058:298 627.53521:3806 628.53891:2239 629.54476:523 631.55546:224 635.59689:224 645.48208:224 647.50750:896 647.63869:224 649.51769:5523 650.52144:2165 651.53157:5971 653.55757:447 716.53489:224 717.54903:299 728.48579:448 729.49012:224 733.61175:299 743.45200:298 743.47539:224 743.62111:448 744.62313:598 746.62554:372 749.66521:224 751.50705:224 753.64336:597 754.63765:224 757.63787:374 758.55095:224 765.62771:224 768.65149:224 769.61596:224 770.73176:224 771.58114:224 771.65003:1492 772.65677:821 773.65246:448 773.81865:224 774.55112:299 776.56683:298 776.71458:224 777.74630:224 780.55391:821 780.57995:298 781.55841:1119 781.62359:299 782.60724:448 783.57792:4104 784.58508:5821 785.60031:4925 786.60013:16568 787.61198:8060 788.60360:896 788.63396:4179 788.66712:2836 788.70059:299 789.61670:1642 790.62048:1642 790.68483:597 791.65513:1344 791.68416:747 792.55998:300 792.60155:821 793.63104:3582	216	0	0	78698	25792	28386	18973	0	96789	0	0	12214	27906	16042	13037	23130	36429	125056	17021	72.1667	37962.4	24197.3	17299.6	50409.1	124.996	27445.9	48394.6	7259.91	50420
32238	13.922	786.664	TG 46:5|TG 10:1_18:1_18:3	[M+NH4]+	null	0.11	TRUE	13.98	786.661	C49H84O6	TG	IYTUIMUKRUJMKL-UHFFFAOYSA-N	O=C(OCC(OC(=O)CCCCCCCC=CCCCCCCCC)COC(=O)CCCCCCCC=CCC=CCC=CCC)CCCCC=CCCC	410	FALSE	TRUE	TRUE	o; Normalized unit: pmol_per_mg_tissue; Annotation method: Msp20250421160336_ZTscan_converted_dev_1	FALSE	FALSE	32238	0	0	0.97	0.332	0.356	0.945	4	2	2.324	27.79	Liv13_Ztscan_W6.8Da_POS	786.66437:11517 787.66904:7471 788.67370:19040 789.67837:10596 790.68304:5647 791.68771:3966	104.10782:672 105.07051:1418 106.07900:298 107.08518:970 108.08839:298 110.10407:598 111.08947:1268 113.09800:522 113.12544:448 114.13668:224 115.06780:447 116.10783:224 117.07046:448 118.12296:374 119.08649:1269 120.09111:224 121.10159:9777 122.08948:448 122.10486:598 124.12165:522 124.99981:970 125.10112:597 127.11180:672 127.14985:448 129.05478:522 129.08446:374 130.08410:298 130.16000:299 131.08593:1940 133.09119:2090 134.09521:298 135.08640:896 137.07371:224 139.11188:448 139.14676:224 141.09762:299 141.16639:299 142.02678:298 142.16059:224 143.09702:522 145.10583:597 147.11843:1194 148.12012:448 149.10246:6419 150.10114:597 150.13677:299 151.12144:673 151.14849:448 152.10885:224 153.12757:1493 154.12875:224 155.11080:2164 155.14304:599 156.10946:523 157.10142:598 159.11679:522 161.10065:300 161.13403:1194 163.12080:298 164.00986:374 165.12471:299 165.16369:1120 166.17192:298 168.14116:224 169.09609:299 169.12920:598 171.11126:897 171.13883:298 172.16929:224 173.08893:298 174.13889:224 175.10102:598 175.14799:1045 177.10407:1343 179.14284:448 179.18144:448 181.15126:2016 182.16177:299 183.12638:521 183.17530:300 184.07506:258228 185.07779:14329 186.08491:1792 187.14225:671 189.13557:523 191.17912:1343 193.12230:299 193.15210:373 195.13955:523 195.21066:224 197.12713:374 199.10473:298 199.14262:747 201.12028:374 201.15933:1046 204.18298:224 207.12542:373 207.17254:746 207.21042:224 209.14711:373 209.19359:224 211.14185:373 213.12325:449 213.17158:524 217.19303:597 220.21651:224 226.14502:298 227.13944:1344 227.17339:597 229.17427:1045 230.18876:300 231.10043:224 231.17962:298 235.20152:1195 237.22312:2090 241.19514:299 243.21208:1045 245.22791:1866 246.23197:299 247.23750:1493 253.21854:597 255.17518:298 255.20292:299 256.17549:448 257.22155:747 257.24809:597 258.25586:224 259.20806:448 261.22187:1866 262.22824:374 263.23899:4552 264.24846:896 264.26827:747 266.26471:1269 267.26773:374 269.22656:1344 270.23648:449 271.23457:746 279.22486:373 281.23931:522 282.28021:299 283.18280:224 283.23857:374 285.21759:747 285.24397:747 287.23841:1642 288.24388:598 291.21541:298 291.27008:224 292.30507:224 293.21395:447 295.24201:224 298.27752:746 299.26452:224 305.25318:224 309.18827:224 309.28569:1194 310.31038:449 311.26288:2090 311.29470:597 312.26165:597 312.30080:374 313.28253:2986 315.27232:299 317.25590:598 319.26505:1194 320.26705:299 321.28412:299 323.20834:224 325.27643:299 327.29165:224 328.26847:448 335.26144:374 337.27616:5000 338.27969:1194 339.29065:7762 340.29553:1418 341.30667:1642 342.31394:523 345.28127:372 355.07012:299 355.28721:299 356.29469:224 361.27602:224 361.30331:298 362.27738:372 368.33312:298 369.34970:1269 370.27108:224 370.35961:299 377.27246:224 381.30975:299 383.32747:448 383.34758:224 384.34372:224 385.35268:372 389.30474:299 392.29335:372 393.30605:374 394.29902:447 395.33175:299 397.30016:822 399.24743:598 399.33002:299 409.40679:298 411.28166:224 411.30844:299 411.35407:298 413.29668:597 413.33830:896 415.24755:298 415.32006:224 417.38017:224 425.32220:598 425.40214:224 426.34209:448 427.31704:224 427.35344:224 428.31405:224 429.37366:299 431.35551:373 433.33422:372 435.39001:224 439.35316:224 439.37726:1568 439.41638:300 440.34503:299 440.38852:598 441.33214:374 453.36469:896 453.39977:299 454.39406:522 454.41648:372 459.27571:224 461.29472:448 463.29235:299 463.38415:598 464.30201:298 465.39674:9105 466.39940:1792 467.38390:1866 467.41416:1046 468.42003:374 473.34564:971 474.33184:374 474.36955:224 475.31602:447 476.31467:224 477.36181:299 477.40222:374 479.33940:298 479.37233:298 479.42615:298 481.41413:971 482.39856:299 483.35822:1941 483.39264:224 484.37408:300 485.36693:748 487.38122:27614 488.38349:9702 489.39469:15822 490.39953:3881 491.41017:66124 492.41254:18061 494.42687:2986 495.42936:2389 496.36064:299 496.44605:598 497.41933:298 497.44824:224 499.45154:298 503.37310:298 505.42127:299 506.49068:299 507.41022:1344 507.43022:224 507.45212:298 508.40357:448 508.45087:224 508.48231:299 509.46003:298 510.46364:448 510.49111:298 511.40247:1791 512.41024:299 513.37167:373 513.39571:1642 514.39157:672 514.41297:298 515.40452:448 516.41588:373 517.39705:224 517.42759:31495 518.43198:7463 518.48906:224 519.45484:19403 520.45188:4478 521.45842:1568 522.43588:224 523.47169:970 527.45383:224 529.48941:224 530.37949:224 531.43183:299 533.46085:299 533.50322:224 535.43686:448 535.48185:373 537.45847:298 538.49540:299 539.44621:299 543.42189:299 543.44874:746 544.44929:524 545.45914:6120 546.46274:1493 547.47238:2687 548.46979:1046 549.48384:1194 550.48783:298 551.50777:597 552.50743:523 555.51024:298 565.55022:298 570.55261:299 571.47410:6120 572.47873:2089 573.49079:51049 574.49416:14553 575.50128:4180 576.50921:1120 577.52427:2686 578.56366:224 579.54257:1269 580.53684:598 586.58741:224 593.52549:224 593.58447:299 597.49879:448 599.50666:36644 600.51293:7911 601.52022:16121 602.52503:3134 603.53732:80603 604.54234:51198 605.54778:7015 606.57318:224 607.56534:598 608.57876:299 621.57960:746 623.50069:598 624.51342:374 625.52358:896 627.53764:2836 628.53891:747 635.59963:820 636.60603:448 637.60466:298 643.53130:298 647.50476:448 647.52947:224 648.51281:374 650.52778:3135 653.54103:299 682.59147:298 700.46086:224 713.57828:372 716.04922:299 724.53660:224 725.60935:224 727.62662:299 728.51153:224 730.54076:224 733.59187:224 743.65545:224 745.47726:372 745.56139:224 745.62150:523 746.62674:299 747.62223:299 747.66236:224 749.62935:448 749.66152:447 750.63330:598 751.63061:299 753.62354:299 753.64482:748 756.54169:373 757.56598:299 758.57582:298 763.73277:224 769.64672:896 770.64070:821 771.62969:746 771.65399:4777 772.55481:224 772.61904:224 772.66224:2314 773.68395:224 774.53518:224 775.54624:224 775.74241:896 777.61433:224 777.69515:298 778.61409:224 779.69951:224 780.56361:746 781.56133:597 781.59057:448 784.51928:299 784.59165:11493 785.59383:4329 785.64620:896 786.54021:448 786.60599:21420 787.61426:10598 787.64404:2014 788.59454:746 788.63476:11269 788.66634:1493 789.08562:597 789.59385:224 789.63007:2986 789.66270:3509 789.71293:672 790.52902:746 790.58569:1940 790.64325:1194 790.67661:746 791.58579:746	268	476	945	5421	3250	2887	0	4313	834	0	0	2207	3122	5801	2332	9894	7337	11073	8575	562.812	2889.45	1286.56	3365.42	9219.78	346.76	2227.55	2055.26	1673.31	1617.74
32239	13.741	786.668	TG 46:5|TG 8:0_18:1_20:4	[M+NH4]+	null	0.32	TRUE	13.77	786.661	C49H84O6	TG	JBGAGNYUHRBYQN-UHFFFAOYSA-N	O=C(OCC(OC(=O)CCCCCCCC=CCCCCCCCC)COC(=O)CCCCCCC)CCCCCCC=CCC=CCC=CCC=CCC	410	FALSE	TRUE	TRUE	o; Normalized unit: pmol_per_mg_tissue; Annotation method: Msp20250421160336_ZTscan_converted_dev_1	FALSE	FALSE	32239	0	0	0.9	0.336	0.36	0.918	4	2	2.279	49.17	Liv15_Ztscan_W6.8Da_POS	786.66779:51950 787.67245:26204 788.67712:11619 789.68179:8608 790.68646:0 791.69112:0	100.11180:299 101.06176:448 101.10362:596 102.09653:299 104.10790:1493 105.07057:5224 106.07425:300 107.08637:6269 108.08998:373 109.10182:7463 110.10536:821 111.08087:598 111.11098:2315 112.08136:449 113.09862:1046 114.10062:224 115.05779:299 116.05700:373 117.07123:2836 118.08081:747 119.08654:9628 120.09076:970 120.96760:522 121.10218:9553 122.10567:597 123.08358:298 123.11827:5672 124.12133:300 125.00021:1045 125.10567:1568 125.12910:897 126.10111:523 127.10757:8359 128.11363:747 129.06428:1195 129.08795:299 130.15948:597 131.08648:4702 132.09054:523 133.10017:8210 133.98223:224 134.10600:672 135.09929:2016 135.11714:6418 136.09416:300 137.10328:1120 137.13378:1940 138.13804:299 139.12254:821 140.11253:299 141.09257:299 141.12009:522 143.08726:746 144.14300:373 145.11005:6419 146.10484:896 147.10984:5523 148.12450:821 149.10449:1567 149.12806:3881 150.10061:299 150.13821:598 151.12059:1343 151.14959:1194 152.11826:224 153.10002:374 153.12856:1418 154.12657:373 155.14405:672 156.09831:299 157.09777:2463 158.10687:448 159.11764:3284 160.12115:449 161.10398:1120 161.13314:6269 162.13744:448 163.11899:1194 163.14833:2986 164.00932:1045 165.13185:374 165.16491:970 166.06412:299 169.11295:224 169.13463:449 171.11872:2986 172.12109:748 173.13394:3433 175.12188:5523 175.14760:2090 176.11656:447 176.15206:746 177.13370:4627 177.16158:1194 178.13271:448 178.16806:224 179.14890:672 179.18419:299 181.12417:298 183.11906:448 184.07557:219270 185.07849:13508 186.07981:1716 186.13557:299 187.11364:299 187.14997:3433 188.15300:597 189.15779:7238 190.12897:224 190.17056:597 191.15862:970 191.17969:1940 192.14242:298 192.18276:374 193.08837:299 193.12417:224 193.19483:299 195.13060:971 197.13371:597 199.15083:3284 200.16002:597 201.15391:22689 202.16187:2837 203.18112:38063 204.14902:224 204.18455:5523 205.16415:1118 205.19110:448 206.19515:224 207.10218:224 207.17353:672 209.14101:299 209.19486:224 211.14368:597 212.15692:448 213.11539:448 213.16536:1791 214.16173:747 215.14545:373 215.17441:2313 216.18579:450 217.16446:448 217.19577:746 219.13778:298 219.18014:224 219.21400:449 221.08948:224 221.14552:672 222.09069:299 223.14955:224 225.16333:672 226.15692:374 227.17152:1344 229.14601:1940 229.17752:1792 229.19601:448 230.18397:523 231.17739:523 233.11409:299 233.16630:299 233.19195:373 234.15536:224 234.23171:224 235.20868:1045 237.03715:224 237.08233:224 237.16774:299 237.22545:450 239.23949:5374 240.24342:598 241.14604:299 241.19566:970 242.20426:298 243.21234:1194 244.21416:298 245.14743:298 245.22884:2239 246.23540:300 247.24394:1344 250.25364:299 251.06718:224 251.18868:373 253.18956:448 254.22015:299 255.18065:448 255.23320:598 256.26657:299 257.20168:449 257.22641:672 257.24992:299 259.21945:1419 259.24288:2239 260.24951:448 261.23036:1642 263.23992:6269 264.25873:1569 267.22048:1567 267.27259:299 268.22053:449 269.22881:23957 270.22486:4030 271.22850:1718 273.19222:224 277.21828:672 278.22547:224 282.28186:299 283.20440:299 283.24282:374 283.27416:821 284.26575:299 285.23145:3806 285.25523:224 286.23345:448 286.25486:224 287.23958:31943 288.23632:4851 289.22059:298 289.25651:1045 290.25839:298 291.26549:298 292.29943:224 293.17563:224 293.22028:1045 295.10587:224 295.24465:2910 296.24887:448 297.10481:300 297.19611:298 297.26125:447 299.20614:224 299.28991:224 300.23539:298 301.21468:298 301.27198:373 303.24015:224 307.27030:298 310.28592:448 310.32008:298 311.25479:3134 311.28255:3060 312.25817:897 313.27031:13285 313.29529:448 314.25317:523 314.27757:1791 315.24679:299 315.27658:598 316.27883:224 317.25898:672 319.26806:672 321.27996:598 325.25407:224 327.24785:299 327.29804:822 329.26193:447 331.29241:298 335.26870:672 336.26262:298 337.27875:3582 338.28111:895 339.29261:13434 340.30350:1940 342.31224:373 343.26772:1120 346.01694:298 349.24209:298 353.22549:224 353.31444:449 354.22177:224 355.29261:299 359.27078:299 361.02584:299 361.27860:1194 362.28367:299 363.28354:224 367.31648:448 367.33820:299 368.34087:447 369.27518:1120 369.30302:523 369.36140:598 370.29687:449 371.12429:224 381.31871:373 383.33651:299 385.27310:971 385.30371:224 386.28365:224 387.29525:224 391.30357:597 392.30272:523 393.30564:672 393.35236:597 394.31955:300 394.34855:224 395.31658:299 398.30682:224 399.32855:896 401.32891:298 403.28466:298 411.33267:449 413.31890:299 413.34650:299 414.34800:224 416.29565:449 417.29683:298 418.28560:298 419.31660:374 419.35552:299 420.34486:224 421.36534:224 423.31114:597 425.34314:896 426.34148:374 427.31401:298 431.36084:224 435.31041:224 436.35671:299 437.34190:747 437.36751:598 438.34302:299 439.38161:27315 440.34793:448 440.38435:7090 441.32861:299 441.38817:1343 449.33697:596 451.30680:298 451.34308:896 451.36658:747 452.33666:298 453.34119:299 453.36138:2239 454.37649:895 455.33548:448 455.36518:448 457.34691:298 457.37436:299 459.28200:224 461.31549:374 461.37633:673 462.30220:373 463.35101:672 463.38124:2239 464.33822:299 464.38238:448 465.39761:134189 466.40114:35973 467.39118:18658 468.38393:2835 468.42042:522 469.35765:299 469.39179:597 470.37827:298 473.36603:448 475.33002:599 475.36081:447 475.38240:448 476.33603:374 476.38513:224 477.35960:599 477.38865:374 478.37064:299 478.39856:299 482.36726:299 482.43816:224 483.38688:3210 484.37660:1344 484.40242:299 485.34005:299 485.36700:374 486.36802:447 487.38233:48958 488.38630:13807 489.39581:15896 490.33433:299 490.39473:6045 491.37992:51646 492.41085:448 493.42355:299 494.43696:224 495.43840:822 496.34814:300 496.44564:298 497.38115:298 499.33349:224 499.37776:224 501.40227:821 503.38600:598 503.40877:448 504.38266:224 504.40645:300 505.37085:299 505.39831:821 506.39742:672 507.40147:5001 507.44221:224 508.37213:224 508.40262:1792 509.40045:1567 509.42329:2836 509.44378:821 510.39386:299 510.42398:449 511.39099:3434 511.41763:598 512.39844:1642 513.39961:16643 514.40345:4776 515.41128:12986 516.41664:2687 518.42981:374 519.44061:6942 520.45019:2538 521.44647:896 521.46949:299 522.42437:598 523.41330:299 523.44465:299 523.47501:896 524.38163:299 524.45271:373 525.42479:597 526.42044:299 527.38044:372 527.40553:299 528.43629:597 529.38373:672 529.41574:821 530.42173:224 531.41314:1493 532.40910:300 532.43740:299 533.42323:1641 534.42623:448 535.42934:224 535.45464:597 535.49288:374 536.40669:298 537.46075:597 537.48676:746 538.45657:224 539.46970:372 540.43465:224 540.45682:224 541.43204:1790 542.43548:448 543.44469:896 543.46807:298 544.44548:299 545.46135:1194 546.45149:299 547.47900:5896 548.48163:1642 549.49441:4403 549.52426:299 550.49712:2985 551.50448:3284 552.51490:1493 553.51131:298 565.49613:224 565.52370:299 567.47113:224 569.46411:746 570.46437:374 571.47771:2314 572.48073:1568 573.49349:13061 574.49704:5822 575.50903:130607 576.51237:47914 577.52161:18807 578.52707:5821 580.54129:448 581.54287:298 589.50464:298 589.53094:299 591.50741:224 591.57317:299 593.55265:224 597.48565:2611 598.49082:821 599.50979:19629 600.51317:3881 601.52460:26046 602.52921:4926 603.51354:373 605.55293:4926 607.57332:1792 608.57881:970 615.49605:224 621.59301:597 622.59241:374 622.61993:298 623.45960:299 623.51079:1717 624.51335:970 625.52530:33435 626.52815:15896 627.53658:5374 628.54308:1344 629.54882:748 630.56478:374 631.55071:299 632.64171:449 633.59328:522 635.61174:971 636.60649:224 641.40074:299 641.51409:224 641.55795:224 641.59326:300 642.51796:372 642.59421:224 643.53582:522 645.48997:896 646.49278:300 647.48373:298 647.51578:821 647.63748:447 649.52549:6866 651.54127:3135 651.57685:1493 651.60148:2687 652.54358:1194 652.58160:373 652.60199:1194 653.60481:299 663.49067:298 672.64152:448 673.63290:597 687.56324:224 699.56737:373 699.60673:224 700.60456:224 710.61410:224 713.56359:373 715.55129:224 721.61200:224 722.48724:299 723.50904:224 727.61772:299 729.48537:224 729.59714:224 731.60009:224 735.60030:224 736.64404:298 743.46839:449 743.63144:1045 744.47999:224 745.47412:299 746.48802:224 747.49316:447 747.63354:298 749.62737:597 749.65448:448 750.63842:598 750.65852:298 751.63042:747 752.62977:374 753.61637:448 757.64249:300 760.60538:224 766.62176:299 766.66016:598 767.61038:224 767.63618:1642 767.66656:299 768.64394:374 769.18045:224 769.61596:224 769.63713:5970 770.64571:1716 771.63413:1044 771.65871:597 772.54403:299 772.58275:373 772.64420:300 773.63552:449 773.69970:746 774.63524:372 774.71246:373 776.58454:224 776.64815:224 777.62589:299 778.70090:224 779.56021:224 779.63321:298 779.66930:673 780.53385:224 780.56446:1568 781.56671:746 782.54567:224 782.57893:12165 784.59736:14926 785.59570:2462 785.62496:10896 786.61674:25673 787.63281:17165 787.65333:7313 788.57229:597 788.60316:1120 788.63295:3657 788.66190:5897 789.58931:597 790.53420:821 790.62248:895 790.64775:1344 791.59467:746	546	172	526	36624	14864	13760	6374	15651	32517	19841	22779	6546	13492	10034	8505	13258	13928	38164	10033	414.583	17905.2	22697.1	9644.39	18845.6	209.889	13035.6	7170.02	2935.71	12990.4
31993	13.627	784.646	TG 46:6|TG 8:0_16:0_22:6	[M+NH4]+	null	0.68	TRUE	13.642	784.645	C49H82O6	TG	XLNLHAQGDNZJHV-UHFFFAOYSA-N	O=C(OCC(OC(=O)CCCCCCCCCCCCCCC)COC(=O)CCCCCCC)CCC=CCC=CCC=CCC=CCC=CCC=CCC	410	FALSE	TRUE	TRUE	o; Normalized unit: pmol_per_mg_tissue; Annotation method: Msp20250421160336_ZTscan_converted_dev_1	FALSE	FALSE	31993	0	0	1	0.564	0.629	0.933	5	2	2.44	93.45	Liv10_Ztscan_W6.8Da_POS	784.64386:144596 785.64853:80658 786.65320:30500 787.65786:18378 788.66253:26480 789.66720:23100	102.09133:298 103.04625:299 104.10673:1343 105.06928:9254 106.07386:598 107.07968:11942 107.96486:298 108.08857:746 109.10057:25524 110.10448:1343 111.08010:373 111.11593:2090 112.08669:299 112.11843:299 113.12880:2090 114.09043:298 114.13355:299 115.04655:821 116.05865:448 117.06972:7165 118.07893:746 119.08496:11494 120.08840:1046 120.96585:299 121.10022:16046 122.07510:299 122.09629:1343 123.10707:11793 124.11987:448 125.00013:1791 125.09656:374 125.13174:896 126.11700:298 126.13718:224 127.11166:46794 128.11530:1940 129.07556:5225 130.07363:822 130.15913:522 131.08496:14330 132.08805:1717 133.09973:12240 134.10413:1045 135.08346:1268 135.11556:8060 136.08397:298 136.11847:1120 137.10209:2091 137.12411:2388 138.13439:821 139.07349:298 139.10957:298 139.14797:1045 141.08039:2389 141.16282:746 142.07592:299 143.08455:4478 144.09135:448 144.13888:299 145.10250:13210 146.10492:746 147.08862:1866 147.11024:9255 148.08231:299 148.11363:746 149.10210:4851 149.12987:6642 150.10017:1045 150.13633:448 151.11788:1642 151.14906:1194 153.10084:746 153.12655:896 155.07696:2613 156.09424:299 157.10621:6941 158.10190:970 159.10924:12538 160.12022:1120 161.12314:13434 161.14076:224 162.13913:1195 163.11424:374 163.14201:5671 164.15204:1418 165.12440:597 165.16589:746 167.08462:1493 168.08979:299 169.10116:4478 169.13394:224 169.19501:224 170.11351:821 171.11658:7986 172.12073:896 173.13203:9329 174.10199:298 174.13588:1344 175.11477:1942 175.14058:10299 176.10731:298 176.15317:746 177.11878:1717 177.14128:1194 177.16206:896 179.14125:597 179.17514:449 181.10755:2463 182.11127:895 183.08948:224 183.11688:5672 184.07388:218673 185.08350:10598 185.10221:2612 186.07832:1941 186.12723:747 187.12176:4104 187.14198:4701 188.12094:821 188.16165:672 189.13851:4328 189.16113:896 190.12897:523 190.16742:598 191.14325:1940 191.17924:299 195.12719:1344 196.11661:299 197.13341:6120 198.13656:597 199.14649:12166 200.14050:2090 201.15375:38809 202.13291:373 202.15932:3657 203.15024:1493 203.17390:3880 205.12299:224 205.15732:449 206.15881:298 207.11802:224 207.99851:224 209.13209:6418 210.13804:746 211.14785:6493 212.15248:1418 213.14206:373 213.16338:11866 214.16734:1492 215.15379:299 215.17739:13882 216.15302:299 216.18194:1568 217.16608:1045 217.19546:299 218.15982:299 219.13266:300 219.18449:224 221.05021:2015 221.08002:299 221.14375:672 221.21958:1120 222.14347:298 223.14777:6120 224.15242:1716 225.16247:4404 226.16914:821 227.16749:31420 228.15894:822 228.18154:2985 229.16567:4627 229.18665:448 230.15042:896 230.18969:449 231.17725:972 233.22445:372 235.15880:598 236.15576:298 237.16381:2538 238.04731:298 238.16918:597 239.04072:224 239.21359:1194 239.23635:13732 240.24084:1866 241.15108:5299 241.18036:1568 242.17557:1120 242.19547:298 243.16944:1642 243.19999:1344 245.14882:448 245.18966:598 245.22637:523 247.22979:299 250.17283:298 251.13286:299 251.18038:2537 252.18238:598 253.19510:1345 253.21721:448 254.19925:448 255.16630:2687 256.17064:523 256.26768:598 257.21692:300 257.25041:822 259.22123:298 261.22029:1940 262.22407:598 263.23064:1791 264.18558:298 264.26867:448 265.20156:2239 266.19800:449 267.21072:4926 268.21353:1045 269.19903:672 269.22586:8359 270.22076:2015 271.23627:747 277.21632:224 279.21046:372 280.26608:224 281.18681:299 281.24710:224 282.04991:224 283.21316:1568 283.24012:7314 284.22082:598 284.24362:1045 284.26724:224 285.23317:2088 285.25387:299 286.22046:373 286.24741:224 287.20955:299 287.23718:448 289.25953:598 291.20962:1343 292.21288:299 293.22670:47018 294.22958:6568 295.10335:299 295.22480:970 296.24761:298 297.19358:598 297.22267:299 297.27769:298 299.19441:523 299.21122:299 299.24435:299 300.26360:299 301.22053:299 307.29691:447 309.22848:746 309.26792:1045 310.28808:523 311.23696:66348 312.24031:15822 313.27266:23658 314.27750:4925 315.28538:747 317.24793:672 318.25215:224 319.26088:374 321.20889:299 321.28149:298 323.22153:224 324.20497:224 324.28027:224 325.26928:224 327.24254:373 327.26179:299 328.23526:224 328.26412:747 329.25593:746 334.26797:299 335.22458:299 335.25434:598 335.33050:298 336.32485:448 337.27304:2090 338.28114:224 339.04226:299 339.28095:3507 340.29513:896 341.28054:374 341.30219:746 342.31666:300 347.29645:224 349.24992:448 351.23441:298 351.27634:224 354.23282:224 355.28079:448 359.25200:224 360.17875:224 363.25188:298 363.28074:299 367.27997:1717 367.31480:5671 367.33877:597 368.26337:597 368.29458:673 368.32507:1194 369.11789:596 369.35336:896 371.10394:224 375.25867:447 381.31548:224 383.25239:599 383.33322:224 384.26606:596 385.26003:897 385.28153:448 385.34116:224 386.27860:299 386.35575:224 388.29495:224 389.30821:299 391.28659:298 392.29538:1791 393.29483:747 395.35190:5821 396.35547:1344 397.30004:298 397.36569:224 401.26809:373 401.33236:300 403.29644:300 412.35962:224 413.28153:447 415.23110:298 416.34416:299 420.32366:1791 421.33094:374 423.38709:448 424.34806:372 425.32659:673 426.33103:373 427.29202:373 427.31340:224 427.77991:224 429.09184:224 431.30294:224 433.35323:224 435.35939:224 437.34258:522 437.58504:298 439.37754:594223 440.38192:174341 441.37383:19106 442.39141:1643 445.33181:299 448.35728:449 451.34135:896 451.38129:299 453.34523:2612 453.37806:448 459.35978:597 461.29855:821 461.34567:448 461.36173:224 462.29641:448 463.29077:224 463.37877:3433 464.38217:896 465.39036:896 466.40080:448 467.36597:1342 467.40642:1493 468.38093:372 468.40499:224 469.34136:598 471.37544:298 473.32854:2239 473.35176:448 474.37115:224 475.32690:970 476.34059:448 478.33036:299 478.39535:224 479.32976:224 479.37635:522 481.38455:1568 482.35632:299 482.39974:299 483.34296:299 483.36599:3135 483.38941:299 484.36925:896 485.33999:224 485.36395:1792 486.37037:598 487.37871:2090 488.38196:597 489.39284:15524 490.31971:298 490.36033:299 491.39956:14405 492.41349:1493 493.41459:449 494.38043:895 494.39542:298 495.41721:1120 495.43760:672 496.35410:522 496.40232:448 496.43982:597 497.37159:747 497.41387:447 498.41908:224 499.37157:597 501.40137:224 502.33166:224 505.40932:596 506.42463:224 508.37808:224 508.41179:970 508.43158:299 509.38780:895 509.41719:1194 509.45682:524 510.40598:823 510.44900:448 511.37856:167624 512.38208:44481 513.38316:6941 514.39678:450 516.41338:598 517.43793:1343 518.44085:373 519.44101:300 522.46194:449 523.46109:1493 523.48787:299 524.37038:522 524.48262:449 525.37135:224 525.43127:299 526.33707:224 526.41450:372 531.45756:597 533.37951:298 534.41363:224 535.44620:299 535.47082:299 536.48448:447 537.44884:523 537.48591:598 538.49200:300 539.40282:300 539.43011:448 540.38007:224 540.42072:448 541.46704:224 543.44446:747 545.45651:448 547.45917:597 547.47714:299 549.47569:896 551.43070:224 551.45223:299 551.50203:1790 552.48431:300 552.51233:522 553.43364:299 554.42913:299 561.48519:224 562.54097:224 565.49962:372 566.50066:298 567.43792:224 571.47304:2388 572.47266:673 573.48694:2166 574.49503:598 575.50111:1568 576.50408:1045 577.51758:1194 578.51751:1045 579.54040:1644 580.50299:299 580.53638:449 586.58505:373 592.53924:224 593.54956:449 594.55192:224 595.46415:299 596.47483:299 597.48890:6344 598.46905:597 598.49104:2239 599.50460:8807 600.50662:2014 601.50883:11046 602.52213:4328 603.51422:299 604.54435:746 605.55487:822 605.59901:448 606.55872:224 607.56199:448 617.51633:373 621.53936:224 621.58246:971 623.50333:137324 624.50659:42242 625.51437:8732 627.53266:1493 628.53729:897 632.63121:448 633.58602:299 635.57840:299 636.60464:299 637.51882:448 641.51099:448 642.51425:299 643.49842:299 643.53295:372 645.49226:747 646.62337:522 649.53119:4254 649.56421:224 649.58945:821 652.54329:447 654.55426:224 655.39922:224 658.51147:298 685.54470:298 699.58733:224 701.54091:224 705.58876:224 713.56848:298 714.02031:821 714.53778:299 715.54149:300 716.03613:299 719.58617:224 721.47380:597 721.57014:298 723.50016:448 725.60002:598 725.62121:299 726.60619:673 727.58813:299 728.61927:299 739.56752:224 741.57549:298 743.44138:373 743.61965:1941 744.47999:298 744.62728:2687 745.60708:523 745.63913:1268 745.69682:224 746.62787:373 747.61785:448 749.60731:1120 749.63219:1343 749.66315:448 750.61687:820 750.64244:448 758.56353:521 760.75033:298 765.62365:224 766.54966:224 766.65190:373 767.61541:7613 768.62301:4926 769.62493:2314 770.59631:224 770.64133:598 771.61346:373 771.64046:224 772.50484:224 772.61089:224 773.61967:298 774.63524:224 775.61572:224 776.53957:299 776.60047:373 776.63361:224 777.57911:299 777.61009:299 777.64487:1120 777.67294:1940 778.67053:1493 779.58512:597 779.65977:1194 780.55918:5225 781.53211:970 781.56033:3134 781.60246:374 781.62646:224 782.06240:224 782.56854:17838 783.58281:10000 783.63980:448 784.56519:448 784.62016:26944 785.59334:2687 785.62752:7165 786.60434:14180 787.60263:1194 788.53577:298 788.62787:4628	0	1534	153	111459	17807	40883	33728	18418	67315	26497	28967	21448	82876	25474	33475	27125	33598	121676	28308	562.021	50969.1	35299.3	40818.1	52676.5	844.777	41463.7	21814.3	28480.9	46085.4
34702	15.764	810.755	TG 47:0|TG 15:0_16:0_16:0	[M+NH4]+	null	1	TRUE	15.726	810.755	C50H96O6	TG	BLIGKERFCBUUQF-UHFFFAOYSA-N	O=C(OCC(OC(=O)CCCCCCCCCCCCCCC)COC(=O)CCCCCCCCCCCCCCC)CCCCCCCCCCCCCC	410	FALSE	TRUE	TRUE	o; Normalized unit: pmol_per_mg_tissue; Annotation method: Msp20250421160336_ZTscan_converted_dev_1	FALSE	FALSE	34702	0	0	1	0.67	0.647	0.939	3	2	2.47	237.81	Liv03_Ztscan_W6.8Da_POS	810.75433:73107 811.75900:30470 812.76367:8848 813.76834:1922 814.77300:405 815.77767:357	104.10596:373 107.08585:746 109.10092:4478 110.10416:374 111.11651:1641 113.09647:224 113.13223:746 117.06909:299 117.09167:224 119.08525:373 121.10113:746 122.10454:299 123.11755:2164 124.11959:448 125.00009:597 127.14834:224 129.05438:448 131.07443:224 133.09292:1345 135.06967:596 135.09105:373 137.13204:1418 139.14855:448 141.16618:300 145.07627:298 147.11723:373 148.11918:224 150.13440:299 151.14844:746 155.10537:673 155.17821:299 156.10858:298 159.11763:299 161.13358:523 163.14730:449 165.16648:448 166.05984:224 169.19406:299 171.09798:299 173.12360:597 175.14819:672 177.11733:1344 179.18063:224 186.07838:448 186.10357:298 189.16371:298 191.18185:224 193.16310:224 197.08157:1045 197.23043:224 199.14697:299 201.16077:373 203.17838:298 207.21398:299 209.08294:298 209.12503:373 211.20773:970 213.11944:373 213.15264:373 215.12609:224 217.10443:298 221.08487:374 221.14088:299 221.22708:448 223.07021:298 223.20775:224 224.21294:224 225.22123:2985 226.22566:300 227.13056:450 227.19918:373 229.20663:373 235.24229:299 237.22101:746 239.23662:8658 240.23663:1045 241.24827:299 242.15435:224 242.25141:448 245.23470:299 253.25215:449 255.23111:522 256.25559:970 257.23157:298 257.25589:523 263.23374:447 265.24700:672 267.21387:224 267.26814:523 268.30276:224 269.21819:671 271.24225:748 273.25551:448 277.28833:299 282.19466:373 282.22831:298 283.09196:299 283.26213:448 285.24353:449 289.21275:447 291.23258:224 297.24756:373 299.26479:1493 300.25978:747 308.29439:298 309.27723:597 310.28212:299 311.26830:299 311.29299:448 312.26136:300 313.27431:3882 314.27714:1194 315.28741:224 327.25609:448 327.28935:299 328.26537:299 329.27570:224 341.01976:224 341.30814:673 342.02717:224 342.30810:224 345.11692:372 346.00889:298 351.25971:224 355.28636:224 356.07298:298 361.01853:224 369.35232:448 370.35341:224 375.30457:224 381.22870:298 382.33015:224 383.24694:672 387.28897:1492 388.29528:448 389.97052:299 395.29352:224 399.24696:448 399.32979:224 403.32910:224 413.29074:224 417.03848:298 425.32840:299 425.39316:224 467.36792:970 468.37653:449 481.42662:522 482.42433:299 482.44431:224 483.37701:299 491.37294:597 492.34082:224 493.38736:896 494.39417:299 495.39960:224 495.43686:1493 496.41893:299 496.45361:598 498.18284:224 505.38783:299 505.49999:224 507.37893:298 507.41446:746 507.44049:746 507.48361:672 508.41731:523 508.44415:448 509.45968:25674 510.46351:7015 511.40208:224 511.43592:448 511.47155:1344 511.49861:373 512.41201:224 517.38927:373 519.44854:748 520.51192:224 521.43683:298 521.46217:1642 522.46149:748 523.47294:78513 524.47669:20151 525.47991:2388 527.36246:448 531.40497:298 531.48053:448 532.41008:224 533.42404:672 533.44918:224 533.48836:2239 534.49113:747 535.50131:597 536.44934:224 536.47781:4328 536.50063:597 537.48651:415553 538.49168:229942 539.49479:47018 540.49795:2836 541.49596:224 545.46690:672 547.48345:2761 548.47631:896 551.50361:350175 552.50775:109859 553.50956:20599 554.51395:1940 557.45477:224 559.39139:298 559.42187:522 560.41565:299 560.47992:224 561.49476:373 561.53309:896 562.52943:747 563.50615:1866 564.51287:1194 564.53726:298 565.51953:79260 566.52344:19703 567.52576:4032 573.48433:374 576.50932:448 578.52067:373 579.53359:3135 580.53499:1941 581.55327:299 589.55404:298 593.54878:1343 594.54365:299 595.56379:298 599.50818:372 601.49245:224 602.52213:224 603.54549:672 608.57211:224 621.58697:373 624.51175:448 625.43098:299 625.52120:448 626.51860:448 627.48217:224 627.53799:1269 628.52826:1194 629.54551:600 630.55143:298 636.80128:224 649.62606:299 662.02772:224 669.54518:5523 670.54738:4329 671.50012:224 671.55471:896 672.56954:449 747.47547:224 747.49954:224 749.51426:373 757.56781:448 758.58319:1269 759.58886:299 760.57792:224 769.48828:298 773.62277:299 774.74704:224 775.63290:448 787.75761:447 788.75517:299 789.74566:298 790.78359:448 790.80428:448 791.80675:448 792.80240:447 799.66856:224 801.64700:298 801.68730:896 803.67787:523 804.62401:448 804.69104:224 805.56124:299 805.60213:298 805.64275:448 805.67786:298 805.70675:597 806.57400:12539 807.62271:597 808.58054:7910 809.58078:3284 809.60858:746 809.63948:448 810.54660:224 810.59771:4627 810.62091:3582 810.65506:2239 810.70152:1344 810.74976:4627 811.60166:1642 811.62758:1269 811.65071:299 811.67219:4030 811.69746:1791 811.72281:1045 811.75561:2836 812.55046:1045 812.58217:298 812.61172:2314 812.64998:1343 813.68090:1494	55386	53070	54621	59808	53980	58333	50756	43081	45467	48919	36096	53622	54468	53517	62511	57442	20503	52184	58270	54359	55719.5	43390.7	56029.5	47099.7	1180.01	4131.42	5421.77	4342.11	17935
34448	15.297	808.739	TG 47:1|TG 15:0_16:0_16:1	[M+NH4]+	null	0.32	TRUE	15.22	808.739	C50H94O6	TG	RCYIETYFTUBXFK-UHFFFAOYSA-N	O=C(OCC(OC(=O)CCCCCCCCCCCCCCC)COC(=O)CCCCCCCCCCCCCC)CCCCCCCC=CCCCCCC	410	FALSE	TRUE	TRUE	o; Normalized unit: pmol_per_mg_tissue; Annotation method: Msp20250421160336_ZTscan_converted_dev_1	FALSE	FALSE	34448	0	0	1	0.661	0.666	0.966	5	2	2.484	378.49	blank1_Ztscan_W6.8Da_POS	808.73932:56078 809.74399:33020 810.74865:10883 811.75332:2492 812.75799:676 813.76266:75	107.96735:448 109.10043:1493 110.10477:224 111.04445:224 111.07912:672 111.11588:448 113.10319:374 113.13197:598 115.07596:224 115.11216:299 116.11009:298 117.08250:448 121.10114:1492 123.11669:1493 125.09515:299 125.13219:598 128.07212:299 128.95291:373 131.06939:299 133.09255:3359 134.08859:298 135.07275:374 135.11666:2388 136.12335:448 137.13231:597 139.11246:299 141.12643:224 141.16324:300 145.12214:224 147.11367:224 149.13263:896 151.15021:299 161.13425:299 163.14788:448 164.91970:299 171.10662:224 175.09775:448 175.13784:224 177.11252:970 177.16519:224 179.17932:298 181.12255:224 184.07327:41197 185.07738:1716 186.07985:598 191.17982:224 192.18381:224 197.19013:224 197.22630:224 205.19783:374 207.21222:224 209.16688:299 209.18885:374 211.20606:373 214.21548:224 219.20988:1940 220.21446:523 221.13761:299 221.22991:224 223.20591:1120 225.22809:1345 226.22732:298 227.12952:1493 228.12658:224 228.23186:224 233.22841:374 234.22781:224 237.22132:9851 238.22555:1642 239.23568:1940 240.24332:448 242.24836:298 247.24197:374 251.23650:1194 252.24479:448 253.21303:224 255.22280:300 256.26140:299 257.24819:299 265.25384:1045 268.81616:299 271.22737:672 283.10163:374 283.21398:298 283.23681:299 283.26015:1119 284.26569:298 285.24263:3582 286.24674:598 295.10170:298 297.24527:448 299.25925:7911 300.26322:1492 309.19075:298 309.27906:1344 310.28889:449 311.22947:224 311.27024:748 311.29471:822 312.26061:374 313.27334:11493 314.27748:1568 325.28322:224 327.28571:1791 328.29179:747 329.27637:373 335.26036:224 339.04128:224 341.30831:448 343.06460:224 345.11556:224 353.23018:224 355.07190:299 361.02262:373 376.99360:224 389.97831:747 390.97595:224 397.23671:373 424.41014:447 439.35486:224 446.00181:224 463.38063:224 467.37482:448 468.37684:372 481.42028:299 483.36008:298 484.92760:224 489.35320:224 491.37429:449 493.42801:747 494.41049:449 495.44260:1194 496.44852:448 497.37420:224 498.17465:224 501.36151:224 505.30839:448 506.30144:374 507.40161:896 507.43937:3881 508.41849:1270 508.43974:1045 509.45712:31719 510.46039:13584 511.45412:2762 512.46184:224 521.45741:26868 522.46089:8956 523.47287:39928 524.47783:10300 525.47846:1641 526.48181:598 531.43373:670 533.42461:224 533.45651:2836 534.45638:598 534.47657:224 535.47321:202254 536.47533:65527 537.48831:205090 538.49153:55228 539.49293:7762 540.52536:224 547.48169:2537 548.48718:746 549.48835:123740 550.49168:41943 551.50186:35824 552.49856:6792 553.48461:224 553.50485:1194 558.46860:224 559.47025:299 561.48760:1344 562.49273:672 563.50348:42839 564.50865:20897 565.51558:11494 566.52415:3433 567.53061:747 571.47786:298 573.49136:224 575.50286:597 577.51850:8881 578.52062:1269 579.54441:895 589.51485:224 591.51345:224 591.54347:971 592.53815:746 599.50636:299 601.51224:448 625.52823:299 649.49815:224 705.88303:224 706.94189:224 728.01107:299 745.47895:447 746.50093:224 749.49555:224 753.62607:224 757.56276:299 757.58330:1194 759.58243:897 761.58461:224 771.65220:224 771.68820:372 772.64505:224 773.61338:822 774.61329:299 774.63350:224 775.59272:224 777.68643:298 788.78549:298 791.70533:299 793.77270:224 799.68541:448 799.71866:299 801.71243:597 803.68467:2985 804.57450:298 804.60711:1343 804.63812:1195 804.68401:896 804.73683:224 805.62115:1045 805.65437:597 805.68561:896 805.70590:896 806.57756:4553 806.60652:970 806.63894:746 807.57222:2313 807.60965:746 807.63194:448 808.58089:2612 808.62939:896 808.69616:820 808.73280:4776 809.59057:2239 809.62485:746 809.65441:299 809.73691:1194 810.59849:4030 810.63198:374 811.61036:1493 811.64498:1269	54764	50165	52503	58036	33040	34176	35608	40485	51538	43084	48910	34861	35334	39833	45556	43759	47980	81436	38684	52477.2	40215.2	46004	38895.9	52964.6	2299.49	11927.2	5100.65	4973.57	19357.5
34456	15.221	808.747	TG 47:1|TG 15:0_16:0_16:1	[M+NH4]+	null	0.74	TRUE	15.22	808.739	C50H94O6	TG	RCYIETYFTUBXFK-UHFFFAOYSA-N	O=C(OCC(OC(=O)CCCCCCCCCCCCCCC)COC(=O)CCCCCCCCCCCCCC)CCCCCCCC=CCCCCCC	410	FALSE	TRUE	TRUE	o; Normalized unit: pmol_per_mg_tissue; Annotation method: Msp20250421160336_ZTscan_converted_dev_1	FALSE	FALSE	34456	0	0	1	0.629	0.634	0.966	5	2	2.469	158.33	Liv01_Ztscan_W6.8Da_POS	808.73993:89596 809.74460:47080 810.74926:13285 811.75393:2847 812.75860:642 813.76327:306	109.10120:3284 110.10631:224 111.08080:523 111.10933:1269 117.09127:448 119.08607:299 121.10139:746 123.11723:2313 125.00108:523 131.07611:374 133.09403:2538 135.10930:1718 136.11943:299 137.13235:1493 147.11893:299 149.13432:896 151.14801:449 153.12950:224 153.16173:224 155.14298:298 161.12351:300 163.14837:896 165.16661:300 169.19640:224 173.13818:374 175.09868:299 175.14755:374 177.11285:672 177.16402:299 184.07371:76125 185.07715:3433 186.08369:597 186.11722:224 190.17077:224 192.17832:224 197.07899:298 197.19032:896 199.14536:224 203.17759:224 205.18732:448 207.21327:299 209.17861:299 211.20459:2387 212.20765:522 215.18258:224 219.21148:1120 220.21827:224 221.13913:224 221.22744:448 223.20660:970 225.22221:1792 227.13081:523 228.13766:298 233.22553:299 237.22166:6642 238.22545:896 239.23675:4552 240.24063:597 241.20258:374 242.24836:300 247.24427:598 251.23722:1045 252.24270:224 253.02044:298 254.24824:299 256.26580:522 264.24663:224 265.16218:224 265.21070:522 265.25247:2462 266.25634:598 269.22578:1343 271.23032:374 281.22589:372 283.20015:373 283.26572:448 284.26940:373 285.25239:2463 286.25046:448 292.30407:224 298.24960:298 299.25671:4179 300.26465:746 309.27879:523 311.25974:896 311.28853:896 312.30729:224 314.27307:1567 315.27048:448 327.29502:821 328.26466:597 329.29878:298 339.28419:970 340.29478:373 341.30489:299 355.06927:224 369.34598:372 387.28794:373 453.35922:298 467.37578:597 479.33431:299 481.43886:299 481.46309:224 482.45882:298 491.40032:298 493.39265:448 493.43052:449 494.40069:224 495.41526:224 495.44389:2238 496.45379:524 499.44703:298 505.34907:298 505.45381:224 506.39445:224 507.41695:448 507.44416:3135 507.46884:448 508.41988:448 508.44334:746 509.45696:112023 510.46104:30524 511.46441:3358 519.43451:299 521.45679:15076 522.46083:7015 523.47276:42988 524.47812:17912 525.47812:1791 526.47828:298 527.35698:224 531.40436:449 533.44957:1119 533.47917:299 534.42798:448 534.46421:821 535.47248:278677 536.47664:95380 537.48747:154638 538.49171:54929 539.48329:6418 545.46793:448 546.46120:374 547.47368:1493 548.47230:597 549.48801:187551 550.49230:67169 551.50069:25226 552.50532:6643 553.41212:224 553.51587:597 555.54228:372 557.49049:373 561.49221:747 562.48913:300 563.50361:88663 564.50668:32316 565.51206:7985 566.52226:1866 567.53126:299 575.50393:748 576.51400:524 577.51913:45974 578.52166:14628 579.52687:2090 587.54096:224 591.53518:3060 592.50599:224 592.53426:1718 593.52939:299 601.51584:299 605.54605:299 606.55751:224 623.50479:522 624.51619:372 625.51783:373 629.56065:224 651.54346:224 663.61816:372 667.53210:448 669.53996:300 670.54440:448 747.49473:224 749.49475:224 749.61527:224 757.56983:299 757.59608:373 758.58161:747 759.57808:298 773.62672:300 774.70293:224 789.54087:298 790.67764:299 791.72637:448 792.71748:523 794.72384:224 796.69409:224 796.74379:224 799.67708:224 800.67761:299 801.67349:598 801.70932:224 802.67535:374 802.70558:299 803.62164:522 803.65492:224 803.68916:1791 804.55036:299 804.57554:224 804.61025:746 804.63485:597 804.68342:821 805.70119:2238 806.57223:5374 806.59442:448 807.57129:4627 808.58440:746 808.71007:522 808.73889:6120 809.59721:373 809.63113:373 809.66120:1120 809.71047:1717 809.73670:1791 810.59923:2388 811.61439:746 811.67098:1195 813.69715:5298	54764	0	50277	58036	41354	44512	35422	40485	51538	43084	48910	34861	33872	39833	45556	43759	47980	81436	41904	35013.6	44831.2	46004	38530.4	53769.4	30405.5	9575.91	5100.65	5361.16	18618.7
34230	14.767	806.732	TG 47:2|TG 13:0_16:0_18:2	[M+NH4]+	null	0.79	TRUE	14.735	806.723	C50H92O6	TG	ZHJKPBTZLFGKRX-UHFFFAOYSA-N	O=C(OCC(OC(=O)CCCCCCCCCCCCCCC)COC(=O)CCCCCCCCCCCC)CCCCCCCC=CCC=CCCCCC	410	FALSE	TRUE	TRUE	o; Normalized unit: pmol_per_mg_tissue; Annotation method: Msp20250421160336_ZTscan_converted_dev_1	FALSE	FALSE	34230	0	0	1	0.568	0.57	0.955	4	2	2.437	290.11	Liv01_Ztscan_W6.8Da_POS	806.72467:86064 807.72934:44636 808.73401:15809 809.73867:4315 810.74334:1487 811.74801:0	105.07030:448 109.10120:6418 110.10477:598 111.08130:746 111.11366:1119 112.11985:224 113.09746:374 113.13838:299 117.06944:224 117.09127:299 119.08609:597 120.08936:224 121.10847:2761 122.10535:598 123.11712:3433 124.12378:299 124.99972:896 125.13227:299 127.11216:299 127.14911:523 129.06074:523 131.07927:672 133.08313:3583 134.09563:374 135.11784:2985 136.12035:224 137.13847:1865 138.13910:373 139.11300:299 139.14750:448 141.13288:449 141.15826:449 145.10234:597 147.10974:1045 149.13271:1792 151.11077:224 151.14793:597 153.12768:224 153.16470:299 155.13853:747 156.14251:448 159.12840:373 161.13194:1045 162.13735:224 163.14817:1492 165.12705:224 165.16367:598 166.17048:298 169.10250:299 169.15822:224 169.19640:224 171.10786:374 173.12629:448 175.09512:224 175.14921:970 177.12048:746 177.13941:224 178.11371:298 179.18057:599 183.12061:224 183.17472:299 184.07353:96350 185.07760:3508 186.07869:597 187.14859:447 189.12806:224 190.16470:224 191.13924:298 191.18218:747 193.15647:299 197.08311:373 197.18423:3284 198.19234:746 199.12155:224 199.14909:224 203.18747:1193 205.19772:299 207.17491:299 209.16959:747 209.19278:374 214.21643:224 215.14355:299 215.18042:224 216.14840:224 217.16028:299 219.21049:896 221.14380:448 221.18493:1045 222.19389:224 223.20292:1120 225.22238:896 226.22566:298 227.12687:448 227.18840:298 231.21471:224 235.20591:298 237.22136:8210 238.22559:746 239.23719:2015 240.23993:448 241.16779:299 242.16234:298 243.21387:374 245.22612:4329 246.23213:896 247.23735:298 249.22556:224 251.23918:1343 252.23947:374 253.02329:372 255.21219:298 257.21137:299 258.21682:299 263.21634:373 263.23762:13434 264.24292:2986 264.26376:448 265.25152:1193 266.25483:374 267.21067:448 269.21869:450 270.22541:224 271.22702:2910 272.22295:598 279.23378:299 283.09793:224 283.23563:898 283.26183:895 284.27119:372 285.24326:1642 286.24502:299 291.25136:298 291.27303:298 293.24812:224 297.24094:746 297.27855:299 298.26860:224 299.26682:3284 300.26009:299 301.26343:299 309.27809:598 311.26347:1941 311.28901:224 312.26364:896 312.29951:224 313.27379:6269 314.27986:1343 319.26275:1791 320.26984:820 321.27302:224 325.27638:597 327.29755:747 335.26574:447 336.26731:224 337.27357:1940 339.29116:1343 341.30492:373 369.35255:298 383.24683:299 385.27078:224 415.03992:298 425.32355:224 451.34719:224 453.37060:299 459.41789:224 465.36007:298 479.38330:298 480.41166:299 483.37944:374 487.45290:298 489.35255:374 491.37876:374 492.37501:299 493.39777:747 493.42444:896 494.42561:299 495.44061:448 496.34292:299 496.44525:298 502.46936:224 505.29811:374 505.37584:299 505.42576:1642 506.30943:224 506.44026:822 507.44183:42764 508.44428:16867 509.45786:217031 510.46146:60004 511.46425:12538 512.46233:820 519.44204:8806 520.44617:2312 521.45737:34480 522.46109:10672 523.46387:3284 524.47608:746 525.46767:299 528.41645:299 529.43083:523 530.42617:298 531.41488:374 531.43965:224 532.44446:299 533.45748:217180 534.46083:78438 535.47229:148817 536.47491:54780 537.48287:8582 538.48789:746 539.45195:447 539.48024:299 540.49875:224 546.46120:447 547.47272:90007 548.47617:52018 549.48674:35675 550.49014:5598 551.50069:7613 552.49675:2389 553.51492:523 555.43679:374 559.46513:448 561.48860:53885 562.49286:30824 563.50229:21792 564.50536:6494 565.50689:1119 566.51635:299 574.49504:224 575.50453:208224 576.50779:72244 577.51396:27315 578.49703:299 578.51850:2389 579.53056:597 580.53133:448 589.52008:11642 590.52191:3135 591.53142:820 592.53034:598 601.54103:224 603.53496:6418 604.54103:2015 605.55041:597 606.54757:299 623.50209:896 624.51207:298 625.52182:374 628.55225:224 631.57618:372 649.62531:224 651.53409:298 663.63706:372 669.54672:448 670.56126:299 745.47394:224 747.50556:299 749.49776:298 757.58294:1194 758.57273:449 759.57538:224 771.69018:224 772.66545:373 774.56734:224 774.60818:224 775.59943:374 775.65401:298 786.65528:224 786.79178:298 789.69731:746 790.67605:299 790.70660:597 790.73014:224 791.65807:298 792.70508:299 793.70449:299 797.67764:523 798.66469:597 801.66958:599 801.69547:298 802.67352:672 802.70261:299 803.61748:224 803.72096:373 804.61953:1941 804.65275:1045 804.69301:1940 805.64095:672 805.66374:1120 805.69310:1194 805.71554:746 806.57577:12687 806.62125:3732 806.68049:3209 807.58374:5449 807.61294:3582 807.65522:2612 807.72504:2463 808.58204:4627 808.60227:1866 808.63336:1343 808.65714:821 808.68989:299 809.60904:1045 809.67164:2835 809.70693:298 810.59761:5224 810.68857:298 811.67593:12987	29094	0	0	79908	52756	44474	32163	41461	59896	50651	53957	31000	36236	41543	29431	28795	57658	116686	27528	9698.15	52325.1	51491.3	34552.6	57667	16797.7	20241.7	7703.38	5493.88	41734
34227	14.863	806.723	TG 47:2|TG 15:0_16:1_16:1	[M+NH4]+	null	0.21	TRUE	14.949	806.723	C50H92O6	TG	QCXWVNLJUPSHQY-UHFFFAOYSA-N	O=C(OCC(OC(=O)CCCCCCCC=CCCCCCC)COC(=O)CCCCCCCCCCCCCC)CCCCCCCC=CCCCCCC	410	FALSE	TRUE	TRUE	o; Normalized unit: pmol_per_mg_tissue; Annotation method: Msp20250421160336_ZTscan_converted_dev_1	FALSE	FALSE	34227	0	0	0.99	0.482	0.488	0.888	3	2	2.372	203.68	blank3_Ztscan_W6.8Da_POS	806.72156:31393 807.72623:20342 808.73089:6925 809.73556:16675 810.74023:7056 811.74490:0	101.09200:224 107.08640:299 109.10155:1045 111.08010:448 111.11630:447 119.08530:299 121.00136:224 121.10158:2015 122.09051:373 123.08968:224 123.11690:1343 125.00138:372 125.13234:224 127.11180:224 128.95245:448 133.09232:2239 135.11655:1493 137.13178:448 141.16727:448 149.13298:896 155.10440:299 161.12493:373 163.14958:300 164.92207:224 165.16337:224 177.11715:821 177.16554:372 178.16719:224 179.17928:224 184.07336:55974 185.07742:1493 186.07627:448 191.18024:597 209.16303:224 209.19119:449 211.20603:597 215.12581:298 219.21033:1494 221.04912:298 221.08730:298 221.13966:448 223.20628:1194 225.22359:522 227.13187:672 227.19882:224 228.13094:224 230.15224:224 237.22151:5821 239.23133:821 242.25371:298 243.23105:224 245.22559:746 251.23758:896 251.97361:224 257.24639:224 263.24056:374 264.24441:299 264.26707:598 265.26272:598 271.22089:597 277.21847:224 283.10687:298 283.22811:448 284.23260:224 285.24417:2089 286.25096:598 292.29692:224 293.25101:224 297.24083:522 299.25755:3209 300.26262:746 301.27071:224 309.27858:1045 311.25831:2836 312.26425:598 312.29873:224 313.27235:3881 314.27449:373 325.28100:447 328.26220:298 328.28713:299 329.30752:299 339.03579:224 339.28955:896 353.21653:224 354.80196:298 361.02051:748 368.26061:523 376.99662:299 385.97800:224 415.03470:448 425.34161:224 446.00495:224 467.37608:299 467.40420:224 468.37387:224 473.33828:299 481.41103:448 487.49426:298 491.41043:224 493.34843:224 493.38634:374 493.42482:449 494.40108:298 497.45369:373 503.30890:224 505.30282:449 505.39767:300 505.42688:522 506.42628:372 507.43948:14926 508.44319:2314 509.45572:5522 510.45817:3284 511.44852:373 511.47242:298 519.43920:1866 520.44230:1120 521.45533:17911 522.46112:5075 523.46794:2090 524.47723:597 531.39801:299 533.45558:15524 534.45977:4926 535.47174:106127 536.47660:42242 537.48221:9105 539.49356:224 545.42309:298 547.47283:29405 548.47450:10300 549.48630:21494 550.49064:4404 551.50078:1493 552.49926:300 561.48791:11269 562.49070:1792 563.50332:10822 564.50593:4478 565.51471:1045 565.56069:224 575.50173:3656 576.50203:1195 577.50901:1718 578.59013:224 579.53645:224 589.51681:448 603.53477:299 604.53193:299 621.48367:372 693.04742:224 729.01065:224 746.13646:224 747.48869:299 749.63289:300 757.58470:821 760.58919:224 769.59470:299 771.68185:298 775.61299:298 786.77267:374 787.76995:299 788.74696:448 789.71429:448 791.70349:224 794.71761:299 795.72720:224 797.66091:897 798.64984:299 800.64527:374 801.63109:299 801.65394:299 801.68612:2538 802.55575:224 802.65786:299 802.68266:448 803.12951:224 803.65418:597 803.68337:2090 803.73676:298 804.57541:2613 804.61406:896 804.65015:598 804.69519:1642 805.56406:300 805.60686:672 805.67913:1194 805.71522:970 806.57005:9852 807.57406:2985 807.59482:299 808.57937:2388 808.60469:298 809.60290:448 809.65834:970	29094	27813	28995	28129	24967	21232	18914	21182	29080	50651	21656	31000	21730	24266	29431	28795	57658	25838	27528	28634.3	23310.5	30642.3	26606.8	34955	712.824	4066.54	13820.8	4341.48	15183.9
34013	14.374	804.716	TG 47:3|TG 13:0_16:1_18:2	[M+NH4]+	null	0.26	TRUE	14.361	804.708	C50H90O6	TG	GGSVBBLMLVIKRV-UHFFFAOYSA-N	O=C(OCC(OC(=O)CCCCCCCC=CCCCCCC)COC(=O)CCCCCCCCCCCC)CCCCCCCC=CCC=CCCCCC	410	FALSE	TRUE	TRUE	o; Normalized unit: pmol_per_mg_tissue; Annotation method: Msp20250421160336_ZTscan_converted_dev_1	FALSE	FALSE	34013	0	0	0.99	0.463	0.49	0.963	5	2	2.399	137.66	Liv01_Ztscan_W6.8Da_POS	804.70959:56868 805.71426:31740 806.71893:11402 807.72360:6176 808.72827:3164 809.73293:0	104.10622:448 105.07081:298 107.08562:1493 109.10121:15374 110.10761:1568 111.08719:522 111.11560:448 113.05902:224 113.10206:299 113.13510:299 117.07330:448 117.09008:448 121.10039:4179 122.10743:299 123.12114:5523 124.12014:820 124.99828:821 125.10524:448 125.13278:448 127.10085:298 131.08125:374 133.09613:3134 134.10431:373 135.11684:1343 136.12099:300 137.13206:1194 138.13509:299 139.11205:1045 141.12743:448 145.10941:523 147.06607:224 147.11635:1494 148.12168:224 149.12675:1493 150.13910:299 151.14373:746 153.12717:1194 155.14438:300 159.11591:299 163.14831:3434 164.00891:224 164.15152:597 165.13212:1344 165.16351:299 166.16953:224 167.14478:448 169.15844:598 170.15782:224 173.14098:299 175.13881:2464 176.15129:374 177.11915:896 177.13307:224 177.16009:746 179.18185:523 181.16086:299 183.17588:598 184.07370:129413 185.07710:3806 186.07795:747 193.19879:224 195.17469:448 196.17879:224 197.19105:746 198.19718:224 201.16468:448 203.18010:7165 204.18266:746 205.16588:224 205.19783:523 208.17864:224 209.16447:672 209.19134:448 213.12961:224 213.16442:373 215.13928:299 215.16922:448 217.15187:299 217.19596:523 219.17583:299 219.21253:822 221.18187:14479 222.19306:1194 223.20568:672 225.22367:523 227.13024:448 231.21092:299 233.18248:298 233.22757:299 235.20494:598 237.03716:224 237.22122:2538 238.22536:746 240.23440:224 241.19399:299 241.25194:522 243.19949:598 244.20576:448 245.22660:2388 246.23605:1119 247.24235:299 249.22248:298 250.22308:224 251.23914:1493 252.24107:448 256.26228:298 257.22156:896 261.22088:1045 262.22065:299 262.26104:224 263.23776:13434 264.24889:1419 264.26690:224 265.16776:298 265.26576:1194 267.21147:523 268.21024:224 269.21974:1418 270.23265:448 271.23306:1268 272.24091:449 277.22146:299 279.18290:373 280.26334:224 281.24031:374 282.27699:373 283.22785:448 283.25966:598 284.23476:224 284.26878:299 285.24359:2015 285.27566:373 286.22599:224 286.24833:373 287.24255:374 289.25518:373 295.22775:299 297.18596:299 297.24260:373 298.24720:224 299.25640:747 309.28067:672 310.28241:298 311.25946:6492 312.26334:1194 313.27298:7910 314.27699:1418 315.28481:299 317.24761:298 319.27304:1418 323.25127:224 325.27561:598 327.28969:374 328.26865:298 329.30196:299 337.27397:2239 338.27690:1045 339.28933:2985 340.29581:450 341.30254:523 353.21226:448 365.26545:224 368.34132:224 369.34336:448 370.35436:299 379.28487:298 381.30678:449 397.25060:298 399.24366:299 399.32930:448 415.03471:449 463.38559:448 465.35375:299 465.40386:298 467.37320:1343 467.40877:299 468.37480:448 469.39918:448 473.33441:373 477.38555:1194 478.40471:224 479.41123:449 481.41880:1194 482.42368:299 483.37298:298 489.06111:448 489.42570:298 491.37213:598 491.38853:448 491.41186:822 492.41275:374 493.38760:299 493.42317:1120 494.28161:224 494.43114:374 496.44806:374 503.33085:224 503.41880:1419 504.41481:598 505.42657:41794 506.42923:14926 507.44136:128368 508.44571:56422 509.44949:10897 509.48920:224 510.45140:1643 510.47514:224 511.40275:298 511.46059:448 518.43732:1642 519.44178:36719 520.44530:12688 522.48729:299 522.51723:747 523.46924:1493 523.52590:224 524.47595:299 525.41447:224 529.42940:896 530.42099:598 531.44053:28957 532.44383:5747 533.45685:84334 534.45931:31495 535.46731:8060 536.47071:1791 537.48044:2687 538.48832:523 538.51854:224 539.41532:224 539.43930:299 540.43735:298 543.44156:598 544.44084:524 545.45661:21046 546.46004:5822 547.47133:12090 548.47407:4478 549.48759:45899 550.49060:17091 551.49889:4628 551.53524:298 552.49977:672 553.50313:299 555.47571:299 558.45647:372 559.47359:13583 560.47607:5075 561.48895:30450 562.49117:8956 563.49983:2090 564.50154:299 565.46636:299 571.47903:299 573.48796:45152 574.49291:17090 575.50259:15748 576.49762:7240 577.51877:3880 577.54152:299 578.51219:1045 579.53687:374 582.45516:448 587.50337:18882 588.50747:11195 589.49221:299 589.51774:4552 590.52150:1045 591.52304:747 599.51206:299 601.51969:24106 602.52378:9702 603.53300:7314 604.53912:1493 605.54523:449 615.52704:598 615.55411:299 621.61486:224 623.50022:748 629.54645:299 630.56743:523 641.50332:224 647.51021:224 652.54576:298 661.61059:224 743.61813:299 745.50177:522 746.48089:299 747.56373:224 747.62792:224 749.64071:298 757.59828:896 758.57866:673 758.63643:373 759.58044:224 759.61380:224 769.64601:299 769.67557:746 770.67781:448 771.67462:447 774.62681:448 775.58863:224 778.68316:224 784.58112:299 784.75753:299 785.76862:224 786.76846:224 787.64192:672 787.67340:3508 788.68312:2537 788.71069:448 789.68835:597 790.69576:224 791.71421:299 794.67007:224 795.64873:970 796.59676:299 797.65645:448 798.50506:224 798.66573:299 800.58441:298 800.65643:224 800.69585:672 801.66526:1715 801.70516:448 802.66064:2165 802.69464:373 803.63307:597 803.68929:4478 804.66746:522 804.70134:14927 805.59808:298 805.63468:448 805.67288:1344 805.70551:8359 806.56945:14106 807.57426:6419 807.63627:597 809.63104:1642 809.66000:5300	0	0	0	48900	22910	18406	3746	0	33006	28059	0	4516	10771	11136	7327	9245	20181	49834	6124	0	23490.5	15266.2	8437.45	21346.2	0	18812	17743.2	3127.09	19925.5
34000	14.302	804.692	TG 47:3|TG 15:0_16:1_16:2	[M+NH4]+	null	0.05	TRUE	14.617	804.708	C50H90O6	TG	KXOZNSAUBAFONE-UHFFFAOYSA-N	O=C(OCC(OC(=O)CCCCCCCC=CCCCCCC)COC(=O)CCCCCCCCCCCCCC)CCCCCCCC=CCC=CCCC	410	FALSE	TRUE	TRUE	o; Normalized unit: pmol_per_mg_tissue; Annotation method: Msp20250421160336_ZTscan_converted_dev_1	FALSE	FALSE	34000	0	0	0.62	0.169	0.161	0.943	3	2	2.072	7.49	blank1_Ztscan_W6.8Da_POS	804.69196:1552 805.69662:5139 806.70129:2113 807.70596:2313 808.71063:1776 809.71529:1350	104.10655:299 107.08028:299 109.10281:299 110.10631:298 111.04059:224 111.08608:447 113.06370:298 117.08226:895 123.11842:224 123.93997:224 125.09999:224 125.13331:298 128.95402:598 131.07359:597 133.08630:3358 135.06909:298 135.11646:299 139.14909:298 145.08466:224 146.98259:298 147.06705:224 151.14576:224 161.12586:373 163.14375:224 175.09777:374 175.13158:299 177.11257:820 178.11606:224 185.07672:1045 202.16549:224 203.17759:298 209.16174:224 215.17978:298 219.12271:224 219.20960:298 221.04679:448 221.13897:299 222.13812:224 227.12758:896 229.14461:298 237.04507:447 237.22154:672 239.22906:224 247.23914:299 255.23720:372 263.23647:598 265.16099:448 271.23100:298 279.23133:224 280.26334:448 283.26260:672 285.25280:448 285.27796:448 298.27747:224 299.25649:224 308.29205:373 309.19083:224 309.27913:2462 310.19228:224 310.29371:524 311.26882:450 311.30104:1045 312.29692:300 313.27874:448 328.26466:224 329.30232:224 339.04182:298 346.01348:299 353.23087:373 355.07256:300 356.07506:224 361.02150:747 367.33854:298 368.26187:299 376.99601:224 383.24740:299 383.32783:224 385.30623:298 389.97763:299 397.30369:224 399.23523:224 399.32099:299 413.29745:224 422.95734:224 423.31351:224 427.35352:224 439.33949:224 473.33270:673 479.39696:224 481.41994:224 482.38308:224 489.05462:448 491.37817:448 493.39257:524 493.41879:299 494.38928:373 494.41701:224 503.35784:224 505.30470:373 505.42365:374 506.30695:298 507.37597:1119 507.41377:1492 508.40658:522 508.44555:374 509.45807:449 511.38947:224 517.38983:224 517.42395:372 518.49424:448 519.46628:224 520.44757:299 521.42426:299 521.45265:672 522.91335:224 523.35300:299 523.43917:299 523.46942:746 531.40498:299 531.43542:746 532.41685:298 533.44270:1643 534.43280:299 534.45910:598 535.46933:1045 536.48342:299 537.48572:299 538.49402:448 539.43832:224 545.43977:522 545.46309:448 546.46217:448 547.44610:224 547.47265:821 548.48000:970 549.46603:224 550.46896:298 551.49967:524 552.51355:672 559.48032:299 561.48485:449 562.49021:299 563.51848:298 564.50294:224 565.50172:299 573.48522:598 575.50312:448 576.50681:298 577.49929:374 578.52773:299 591.34127:299 599.50087:299 601.52075:300 602.51942:299 603.53526:299 605.55779:374 617.51686:224 618.56016:224 621.49088:448 664.55405:224 702.99716:224 724.01121:224 742.56514:298 743.60913:224 744.00332:298 745.47193:598 745.59914:224 747.50355:448 748.48297:299 748.62127:224 757.59507:970 758.57844:598 768.76900:224 769.62159:224 771.60532:224 771.65750:374 773.62254:448 776.66784:224 787.58360:448 787.61140:224 788.75191:671 789.59364:299 790.72465:299 795.65105:597 796.62546:448 796.65526:299 796.70715:298 797.60329:449 798.66346:224 798.73313:224 799.57105:299 799.62851:746 799.65818:448 800.57714:299 800.61876:374 800.73948:298 801.65555:1492 801.67571:2687 802.55665:373 802.68495:970 802.72096:1941 803.62653:522 803.68452:4627 804.57430:3881 804.61541:3284 804.66770:971 805.58952:1418 805.69302:3433 806.57028:4627 806.61850:746 807.56823:3881 808.58331:2836 809.59510:1343	1251	2429	1679	0	0	0	0	4631	33006	28059	27947	1054	0	0	0	0	0	0	0	1786.25	0	23410.6	263.5	0	596.677	0	12740	527	0
34004	14.494	804.699	TG 47:3|TG 16:0_13:1_18:2	[M+NH4]+	null	0.84	TRUE	14.489	804.708	C50H90O6	TG	TYZCPTVOLASKBQ-UHFFFAOYSA-N	O=C(OCC(OC(=O)CCCCCCCC=CCCC)COC(=O)CCCCCCCCCCCCCCC)CCCCCCCC=CCC=CCCCCC	410	FALSE	TRUE	TRUE	o; Normalized unit: pmol_per_mg_tissue; Annotation method: Msp20250421160336_ZTscan_converted_dev_1	FALSE	FALSE	34004	0	0	1	0.482	0.538	0.951	5	2	2.41	53.78	Liv03_Ztscan_W6.8Da_POS	804.70892:24981 805.71359:15690 806.71826:5585 807.72293:27617 808.72759:11538 809.73226:3852	104.10670:299 107.08591:896 109.10089:1343 110.10477:299 111.08709:449 111.11714:1119 113.10280:598 115.07572:298 117.08096:672 119.08508:374 121.10110:2388 123.11667:1642 124.11605:298 124.99993:1194 125.13249:224 127.11289:299 127.14635:224 130.16046:224 133.09065:2389 135.11772:1941 136.08568:224 137.13195:672 141.12862:299 143.09520:299 147.07275:373 147.11723:746 149.09406:224 149.13367:448 151.14743:298 155.14491:224 163.14893:1493 165.12611:224 165.16500:374 173.13356:522 175.09803:372 175.14783:597 177.11931:1046 177.16369:896 181.16284:299 183.32846:448 184.07389:197477 185.07723:7165 186.07857:747 187.15065:448 189.16257:598 191.17652:373 193.16074:299 195.17329:896 196.17468:224 197.08150:224 197.18921:224 197.22424:224 199.14640:224 203.17968:372 204.18751:299 205.19342:449 207.17454:299 209.17442:822 209.19187:448 210.19374:298 211.20686:299 213.11640:299 213.16014:298 215.17521:373 217.19899:299 219.12488:224 219.20868:598 221.04852:224 221.14724:523 222.04628:298 223.20605:672 227.12852:672 227.20074:298 232.21829:224 235.20741:299 236.20908:299 237.22271:1642 238.22458:224 239.23586:1940 240.24047:449 243.20929:449 245.14566:224 245.22655:747 246.23175:299 251.23983:299 252.23447:224 255.23564:747 261.22073:1046 262.22421:224 263.23736:3658 264.24962:821 264.26989:821 265.16218:224 265.26539:748 266.26511:299 267.21067:1194 268.21565:373 269.21662:1343 271.23496:523 272.23119:298 277.21410:299 280.26513:299 281.05244:372 282.28271:299 283.22060:672 283.25225:746 283.26762:299 284.23353:298 284.29290:224 285.23189:1643 285.27597:224 286.24759:299 287.23011:299 289.25518:224 290.25928:298 294.22452:224 295.19498:224 297.24531:1194 298.24791:299 299.23237:224 299.25974:1045 301.26390:224 309.27943:1342 311.26948:3582 311.29005:299 312.26963:821 313.27381:3881 314.27883:896 317.25661:299 319.26135:748 325.27366:523 325.29593:224 326.29364:373 327.28040:299 329.27384:374 329.30422:299 337.27416:3060 338.26965:1343 339.28938:896 340.29496:299 353.23156:224 355.07065:299 369.35397:896 385.29830:224 387.29259:298 399.32588:299 413.28999:224 415.03693:224 417.03174:298 425.31765:522 449.32222:298 452.37246:224 453.37015:224 453.42812:224 457.40641:224 459.31175:373 467.38429:896 468.37685:299 471.34283:224 471.39381:224 473.33480:448 481.41353:672 489.06921:299 491.40743:299 492.41490:373 493.42193:6344 494.42909:1642 497.44333:447 502.49700:448 503.40357:448 504.41517:224 505.30207:224 505.42456:3881 506.42597:1492 507.43999:42988 508.44172:14180 509.45483:5971 510.45244:1493 511.34302:224 511.45963:598 517.42277:1866 518.42874:895 519.44144:7836 520.44510:2538 521.45528:7687 522.49568:373 524.47312:448 526.39706:224 528.41222:224 531.44145:44332 532.44303:19031 533.45632:26122 534.45843:8359 537.46584:299 537.49469:1346 538.48534:298 539.44079:597 540.53786:299 541.54608:300 545.45553:8061 546.46330:2240 546.48521:448 547.47233:21643 548.47665:12016 549.48396:2986 559.47459:3060 560.47275:896 561.48784:19628 562.49558:3434 563.49388:3806 564.50414:1642 565.47066:299 565.52490:224 568.33568:224 573.48688:2687 574.49106:522 575.50329:122024 576.50718:38212 577.51421:10300 578.51864:2090 579.53104:747 587.50286:448 588.50168:224 588.52304:224 589.52185:2762 590.52304:1343 591.35465:298 597.48204:299 601.51350:672 602.51880:299 603.48820:299 603.53331:1791 604.54370:896 605.54379:449 606.54787:298 620.48492:224 623.50425:821 624.50791:448 626.52319:224 627.53940:746 643.51036:299 652.53451:224 744.53774:224 745.47608:597 747.49811:299 749.51082:224 757.58907:1120 759.57134:224 764.64704:298 766.68124:224 767.72009:299 768.73733:448 769.60734:373 769.67044:298 773.61202:224 774.69803:224 784.75316:1045 785.59588:224 785.77230:373 786.76511:224 787.67201:598 787.71024:224 788.57327:298 788.67937:299 789.66869:224 790.58023:298 792.70603:597 792.73049:224 794.73832:224 799.63640:224 800.59831:298 800.67708:1492 801.63038:597 801.66965:2090 802.58933:224 802.61947:224 802.63982:448 802.67287:1791 802.70499:299 803.64868:597 803.68393:7239 804.56451:896 804.59359:896 804.66085:3732 804.68791:3658 804.71351:2313 805.60636:597 805.62869:896 805.65581:1120 805.69433:3060 806.56975:20449 807.53861:448 807.57741:8359 808.58273:7688	4945	4970	4817	16420	25566	20370	14294	24630	32431	32814	36330	13289	18228	22451	12140	19245	24877	0	12205	4910.38	19162.5	31551.4	16526.6	14081.8	82.1276	4955.77	4936.33	4751.09	10724
33806	14.186	802.685	TG 47:4|TG 11:1_18:1_18:2	[M+NH4]+	null	0.26	TRUE	14.206	802.692	C50H88O6	TG	PBKMXUDBHROUNL-UHFFFAOYSA-N	O=C(OCC(OC(=O)CCCCCCCC=CCCCCCCCC)COC(=O)CCCCCCCC=CCC=CCCCCC)CCCCCC=CCCC	410	FALSE	TRUE	TRUE	o; Normalized unit: pmol_per_mg_tissue; Annotation method: Msp20250421160336_ZTscan_converted_dev_1	FALSE	FALSE	33806	0	0	0.96	0.407	0.43	0.963	5	2	2.359	61.65	Liv05_Ztscan_W6.8Da_POS	802.68744:11034 803.69211:7356 804.69677:0 805.70144:72770 806.70611:34717 807.71078:8903	104.10689:746 105.07071:449 106.07291:224 107.08501:1194 110.10508:672 111.11540:299 113.05954:299 115.08462:224 117.08191:746 119.08485:895 122.10860:523 124.99941:448 125.09556:299 125.13146:597 126.13375:299 127.14740:299 131.07662:596 133.09025:2686 134.08859:672 135.11632:2687 136.11899:597 137.13203:2687 138.13444:299 139.14851:298 145.09989:523 147.11679:1120 148.11560:298 149.13163:4628 150.09730:224 150.13808:522 151.03839:298 151.10983:672 151.14761:598 152.11253:373 153.12876:298 155.10551:224 155.14481:447 157.09558:373 159.11724:449 161.13089:1045 165.12548:1120 165.16524:374 167.14194:299 171.11004:299 173.12974:448 174.13338:224 175.09628:299 175.14687:1045 177.11243:1344 178.17226:448 179.17965:598 183.09678:448 189.16202:1120 190.16495:373 191.10694:747 191.17607:448 192.18340:224 193.11973:299 195.10525:523 196.07604:224 201.16374:448 203.17929:896 205.19409:449 207.09489:821 207.17068:298 209.16525:672 211.12977:298 213.16192:299 217.19305:1343 218.20167:448 219.10316:224 219.14063:224 219.20960:224 220.10734:224 222.04518:224 222.11953:598 227.05069:597 227.18010:224 228.05677:224 228.12990:298 229.18830:299 231.21075:374 232.21297:372 233.11451:448 233.22561:299 234.11988:224 235.14234:2464 236.13938:374 237.22064:448 241.18573:448 243.16524:298 243.20118:971 244.21171:299 246.22817:299 250.15117:299 255.23194:523 257.22638:447 259.24289:522 261.14477:299 261.23145:598 262.22392:372 263.22906:2538 264.24186:598 264.26742:1492 265.16027:224 265.25917:1418 267.20837:896 269.21870:672 269.24397:298 271.23801:299 273.25929:448 275.16515:374 277.24997:298 279.18964:224 279.23133:298 281.26691:298 283.23713:372 283.26818:1270 284.26321:224 285.23305:597 285.25565:299 285.27653:299 286.25578:224 287.15769:224 287.26959:224 290.18554:299 294.27675:224 297.25199:298 297.27349:224 299.25195:598 301.17884:224 301.29192:224 303.19498:597 306.27521:298 309.28321:1642 310.28015:224 311.25928:747 311.29218:450 314.27729:372 319.26685:523 325.26602:522 327.19678:224 327.30149:447 329.30206:300 333.17065:224 337.26156:1046 339.29044:1120 353.31705:224 355.06547:374 355.28083:298 357.24206:299 368.30823:298 369.35754:299 370.24611:224 371.25336:299 385.27046:298 387.31281:224 395.39710:224 396.30067:224 397.24183:224 397.30471:523 399.30016:299 399.32442:299 411.29821:374 415.24920:224 416.32336:224 426.31975:224 427.31333:448 429.36703:224 439.32104:448 453.35765:298 453.38577:298 455.35943:224 467.37497:971 468.36414:299 473.32483:523 474.33096:224 479.41010:746 481.41619:896 482.41047:373 483.37298:298 492.35384:224 492.40973:1046 494.42267:2388 495.40963:1717 496.41821:448 497.38075:224 502.49747:597 503.40642:9926 504.41037:4477 505.41842:14852 506.42306:4254 507.39711:896 507.42835:3881 508.39461:597 508.44087:1270 509.38899:1194 509.42643:299 509.45417:597 510.44973:598 515.40840:299 517.43118:1194 518.42258:300 518.48684:448 520.45207:1343 520.48012:372 521.44518:1416 522.52434:598 523.44196:299 523.51683:299 524.36559:298 524.46789:448 525.43297:298 525.45079:224 526.39976:299 526.49200:224 529.42254:2090 530.42444:1045 531.41647:9553 532.40685:3433 532.43594:1046 533.44879:1344 534.44666:598 534.47267:299 535.45061:523 535.47470:673 536.47237:523 538.51002:298 539.42980:224 543.43194:598 544.44232:374 545.45443:1344 546.45186:522 547.45979:1642 547.49417:372 548.46900:373 549.43749:224 550.48301:300 551.49474:597 552.50493:448 553.50484:299 559.46804:597 560.47138:373 561.48457:2239 562.48972:1044 563.43662:448 565.50327:299 571.46529:597 572.47890:373 575.49963:11344 576.46859:298 576.50384:2911 578.51837:10747 585.47807:299 587.50445:2165 588.50139:448 594.58718:373 599.49936:1046 600.51119:673 601.51591:25823 603.52645:6045 604.53405:1642 605.54454:449 606.55209:373 607.55837:299 613.48873:373 615.49205:224 617.52050:224 621.48902:373 623.49935:672 624.51574:224 625.52131:448 627.53246:746 628.51178:224 628.54471:448 629.54101:373 631.50243:224 635.59398:224 651.52941:299 652.52889:299 655.57983:298 656.57584:224 663.62383:224 671.53245:224 726.10334:298 728.54896:224 745.40683:224 759.56527:224 760.57056:298 764.68965:224 766.71374:224 767.66010:224 767.68106:224 768.63779:224 771.64915:299 773.65867:448 774.65427:300 775.60906:224 775.67445:224 776.71078:224 781.64216:448 781.66550:299 782.60872:224 782.65706:448 782.68056:299 782.72967:1418 783.54699:224 783.72854:748 784.56918:224 784.74218:300 785.65320:597 786.65464:747 787.68931:298 788.65465:299 790.67951:598 791.55422:224 792.67813:374 794.65352:224 797.70831:224 798.66339:299 799.68637:299 800.46649:224 800.59831:299 800.63983:299 800.68135:299 801.59195:299 801.64303:1718 801.67748:1642 802.53217:298 802.60358:449 802.64025:224 802.67787:3583 803.62046:896 803.65457:1641 803.67519:5672 804.55031:673 804.60467:1568 804.63638:1716 804.66927:3060 805.61569:2314 805.69259:4031 805.71743:448 807.57427:9106 807.59990:746 807.63506:597	942	869	957	16563	8299	6426	4443	8859	15185	11951	13272	3663	6450	7980	3394	0	0	0	0	923	8932.56	12316.7	5371.58	0	47.3046	5325.03	2660.41	2220.89	0
33808	14.09	802.693	TG 47:4|TG 11:1_18:1_18:2	[M+NH4]+	null	0.37	TRUE	14.206	802.692	C50H88O6	TG	PBKMXUDBHROUNL-UHFFFAOYSA-N	O=C(OCC(OC(=O)CCCCCCCC=CCCCCCCCC)COC(=O)CCCCCCCC=CCC=CCCCCC)CCCCCC=CCCC	410	FALSE	TRUE	TRUE	o; Normalized unit: pmol_per_mg_tissue; Annotation method: Msp20250421160336_ZTscan_converted_dev_1	FALSE	FALSE	33808	0	0	1	0.382	0.392	0.916	5	2	2.343	39.37	Liv01_Ztscan_W6.8Da_POS	802.69281:24730 803.69748:12954 804.70215:6544 805.70681:19589 806.71148:7111 807.71615:4264	103.07573:224 104.10663:821 107.08567:448 109.10113:8359 111.08469:597 111.11690:448 113.10068:822 114.10209:224 115.07989:224 117.07679:821 117.09066:299 119.08645:1194 120.09016:298 124.11932:299 129.06148:448 130.15795:224 131.07620:598 133.08768:2164 134.09085:298 135.11679:1492 136.12026:224 137.09749:224 137.13318:746 138.14539:298 139.07352:224 139.11386:448 145.10222:522 147.10785:1046 149.13274:1045 150.13587:299 151.11319:299 151.14885:746 153.09364:298 153.12723:299 154.12845:299 155.10932:448 157.09075:598 159.11683:299 161.13151:2090 162.14118:373 163.14881:2910 165.12877:748 165.16391:449 167.10906:224 167.14605:597 167.99226:224 169.15234:448 173.13374:448 175.14982:597 176.15103:448 177.11844:970 177.16441:448 179.18077:597 181.12531:299 181.15867:299 183.11465:224 185.11565:224 187.14825:300 189.12806:299 189.16022:748 191.10577:897 191.14533:224 195.12433:224 195.17336:448 197.09422:299 199.15829:300 203.17927:3508 204.18552:449 205.10640:224 205.16605:449 205.19598:373 209.16565:820 209.18763:224 211.20714:299 213.11815:300 215.13351:300 215.18085:224 217.19625:448 219.17653:299 221.04706:224 221.13760:224 221.18970:2836 222.19564:448 227.12818:597 233.22673:374 235.20666:448 236.20991:224 237.22167:224 239.23683:746 241.16847:449 243.20738:746 244.20816:299 245.22613:1493 247.20736:224 247.23966:374 249.22093:224 251.23608:299 255.20047:224 255.23147:299 259.21164:299 261.22231:1642 262.25454:373 263.24550:2015 264.24145:748 264.27600:448 265.16756:299 265.24801:447 267.21154:748 269.22387:597 271.23700:597 273.26111:224 279.23623:372 280.26457:224 281.26773:224 283.23373:522 283.26176:821 285.24121:1642 286.24502:673 289.25467:299 295.22604:599 297.23968:299 299.25874:896 309.27557:970 311.26775:1343 311.28933:299 312.29506:224 313.27296:1120 314.27946:299 317.24979:298 319.26413:522 320.26516:298 323.25390:224 325.26675:672 327.18086:224 327.28438:224 328.26466:372 329.31297:224 337.27452:4851 338.27785:895 339.28185:1195 340.28954:299 341.30492:896 353.20329:373 353.27017:224 355.07065:299 364.30207:298 367.33090:299 369.26702:224 369.34851:970 383.28474:299 385.26326:373 385.32711:298 397.29593:224 399.23596:224 399.32327:449 411.31160:298 413.38048:298 415.04411:299 415.32134:299 423.31367:299 425.32809:298 427.30499:298 439.34410:447 441.27312:224 453.39186:448 454.39396:224 455.34001:224 467.37614:1941 468.38331:821 469.38089:298 473.33760:300 475.38410:299 479.38571:299 479.40831:2538 480.41381:896 481.41837:672 482.43303:372 487.37839:224 488.37989:224 489.38809:300 491.37633:448 493.39862:746 493.43595:299 494.40102:672 495.40748:449 495.43343:1194 496.42237:523 501.39546:448 503.36525:224 503.40994:6195 504.41194:2835 505.42479:45974 506.42788:13956 507.43394:8060 507.45590:448 508.42094:449 508.44340:1791 509.38599:597 509.45454:1344 510.45459:299 511.45751:447 513.31422:298 516.40853:299 517.40370:299 517.42446:4328 518.44069:2539 519.44085:3881 520.44491:1045 521.44243:1493 522.43531:298 522.51874:449 523.49904:299 524.44960:298 525.39504:447 526.41726:224 527.41203:1045 528.40512:373 528.42487:224 529.42715:1045 530.42617:374 531.41417:746 531.43988:6940 532.44456:2612 533.46189:7687 534.42814:523 534.45764:1344 534.48590:298 535.46105:1493 535.50870:373 536.47356:373 537.48663:448 538.49385:224 539.44082:373 540.52775:224 542.43817:224 543.44155:1195 544.44505:300 545.45745:2014 546.46514:971 546.49550:224 547.47148:15524 548.44306:224 548.47642:4031 549.02654:224 549.48533:3956 551.47901:372 552.50636:598 553.45976:224 553.52604:224 557.45553:2538 558.45757:1044 559.47080:2538 560.47767:747 561.48872:3283 562.48920:970 563.49792:448 564.50331:300 565.46035:373 565.52054:373 571.47316:3284 572.47544:1493 573.48785:4552 574.49636:2537 575.50144:4479 576.51767:2090 578.52018:1045 579.52397:299 580.44895:224 584.46838:298 585.48758:3733 586.49374:1270 587.50367:6194 588.50728:2835 589.52478:747 591.34573:224 599.50329:10672 600.50963:4402 601.51910:14926 602.52385:5075 603.52847:1791 604.52732:448 605.53967:300 606.54577:298 608.57283:224 613.52084:299 615.51662:224 621.48561:298 622.50053:224 623.50296:450 624.50988:448 625.52212:300 627.53827:748 628.53864:747 629.54776:447 635.59657:299 649.61195:448 650.61678:224 651.53342:448 652.54660:299 730.54253:224 743.62213:299 745.47334:299 745.63320:224 746.48489:224 747.50355:224 758.58307:299 759.57843:448 760.59484:224 765.64553:224 767.64930:597 769.67247:298 772.65627:224 774.68986:224 775.70919:224 782.55946:224 782.73085:224 782.75651:298 783.63720:373 785.66684:2836 786.62080:224 786.67380:1269 787.58949:448 787.65364:224 787.68117:300 788.77622:372 789.70498:299 792.66101:224 793.65282:224 794.62705:448 795.55138:372 796.57730:224 796.65351:299 797.63236:970 797.65941:596 798.54600:373 798.69580:224 799.50259:224 799.58609:373 799.63171:1045 799.65937:299 800.58862:300 800.63063:299 800.67408:448 800.71249:224 801.67906:2836 801.70194:373 802.63106:522 802.68629:3881 803.68722:7538 804.57145:1941 804.64139:1642 804.66519:3134 804.68728:1792 805.62371:448 805.69614:4255 806.57230:16793 807.58789:7464	0	401	957	20688	8626	6426	5906	8859	11589	9910	0	3663	5870	7980	3394	8297	4536	15500	4372	452.688	10411.4	7589.59	5226.59	8176.2	480.837	6951.91	5183.21	2144.64	5208.2
33642	13.761	800.672	TG 47:5|TG 11:1_18:2_18:2	[M+NH4]+	null	0.26	TRUE	13.836	800.676	C50H86O6	TG	MCSQTNOPVSQLJN-UHFFFAOYSA-N	O=C(OCC(OC(=O)CCCCCCCC=CCC=CCCCCC)COC(=O)CCCCCCCC=CCC=CCCCCC)CCCCCC=CCCC	410	FALSE	TRUE	TRUE	o; Normalized unit: pmol_per_mg_tissue; Annotation method: Msp20250421160336_ZTscan_converted_dev_1	FALSE	FALSE	33642	0	0	0.97	0.196	0.203	0.912	3	2	2.246	16.92	Liv01_Ztscan_W6.8Da_POS	800.67218:11374 801.67685:28652 802.68152:12230 803.68618:6364 804.69085:6019 805.69552:0	103.07341:224 104.09905:3136 105.02915:448 105.06934:820 107.05067:298 107.08537:1194 108.08854:299 109.10090:8956 110.10477:821 111.07978:298 111.11637:597 113.05932:448 113.10152:448 113.13315:448 116.05584:224 116.10930:224 117.06434:747 117.09108:300 118.97119:374 119.08529:1493 121.10083:2985 122.10697:298 122.98332:224 124.12305:672 124.99970:1194 125.09572:224 129.06045:300 131.08431:1194 133.09379:3957 135.09090:1046 136.11958:224 137.12582:1940 138.13697:299 139.11149:522 139.14794:224 141.12970:372 141.16478:298 142.02660:374 143.08541:448 145.10840:2837 146.09386:598 147.08921:672 147.11115:1493 148.12587:597 148.98120:224 149.09824:300 149.12531:2164 149.95422:448 150.01282:224 150.11888:373 150.13596:298 151.08678:298 151.11302:673 151.14496:448 152.11932:224 152.15049:299 152.95750:299 153.06505:522 153.12706:672 154.05809:372 155.11207:822 155.14361:298 156.13809:2538 157.09506:748 159.10918:1195 161.10165:448 161.12427:1793 163.12005:1344 163.14735:896 164.14857:598 165.12687:1418 167.14130:673 169.11157:598 173.13352:821 174.13421:374 175.10467:672 175.13988:1493 176.11597:224 176.15103:299 177.12286:1119 177.16226:896 179.10491:224 179.14609:598 181.04752:224 181.12298:821 182.11944:299 183.07395:224 183.17621:299 184.89012:224 186.07696:1045 189.09174:298 189.13339:598 189.16237:597 191.11565:5225 191.13089:448 192.10543:1045 192.13458:298 195.12920:449 198.08573:1268 199.08786:523 199.10602:224 199.15075:448 201.14329:597 201.16296:672 202.16816:448 203.17843:2687 204.18483:897 205.12427:224 205.15759:298 206.05659:299 207.17737:299 209.13069:299 209.15820:1792 211.15936:747 211.20675:299 213.11596:821 213.13957:448 213.16133:598 215.16643:1717 215.18731:224 216.17861:373 217.12821:298 219.13272:299 219.17828:896 219.20580:299 221.16063:597 221.19112:1493 222.05174:224 227.13680:971 227.17070:895 227.19415:746 228.18088:224 229.15154:373 229.19792:447 231.10048:224 233.18640:224 239.18721:300 239.23548:895 240.24236:448 241.15355:597 241.19025:299 243.13607:298 246.23817:299 247.25073:299 249.25568:224 255.16766:448 255.24501:224 257.21135:5746 258.20808:1046 262.23312:448 263.23603:1194 264.24806:299 264.26982:820 265.21066:523 265.24804:747 265.26972:224 267.26424:224 268.21678:374 269.15415:224 269.22718:895 270.23904:373 271.23912:598 272.23966:447 273.25674:224 277.21905:523 278.22324:299 279.23255:298 280.26242:299 281.20375:224 282.28462:224 283.21922:374 283.24183:598 283.26534:970 284.20879:224 284.26816:448 285.22861:598 285.25454:522 285.27598:447 286.23331:299 287.23367:300 289.25165:895 291.19501:224 292.30543:524 293.22668:2089 294.23270:299 295.22926:746 299.29457:299 300.24601:224 301.21552:298 302.01698:224 303.27164:224 307.30455:224 309.27121:1792 309.30084:298 310.28359:448 311.24017:2538 311.26261:597 311.29419:447 312.24722:746 314.27188:821 315.28090:224 317.24979:299 325.28163:448 335.25579:224 337.27364:1791 338.28438:822 339.03777:224 339.29162:1045 340.29598:449 341.25691:224 342.31571:449 353.30767:299 354.28086:299 361.27117:224 363.29196:672 364.29577:448 366.32628:224 367.27558:822 367.30710:298 367.33733:224 368.27491:299 369.26702:224 369.31658:299 369.34907:897 370.36132:224 371.37000:299 379.28059:299 381.30311:448 382.30863:299 383.29408:449 383.34742:298 384.33775:299 385.26763:448 389.30265:300 392.29382:299 395.31443:299 395.35144:523 397.23013:224 397.29681:448 397.32811:224 398.30416:224 399.23963:447 399.29656:298 399.32804:299 409.34716:748 409.37160:299 411.31001:448 413.29204:449 414.29337:299 415.04739:298 421.33112:299 423.31275:299 425.33155:299 425.39770:298 438.36468:448 439.34354:1194 439.37156:447 440.79701:298 441.32178:523 451.35654:299 451.38070:896 453.39471:27166 454.39831:6120 455.40061:1195 459.28816:298 461.40461:299 463.37582:449 465.36527:298 466.35064:448 467.37444:8210 468.37638:1940 469.35619:523 469.37708:448 473.33824:449 474.27824:298 475.33497:224 477.39342:6269 478.34534:224 478.39777:1791 478.41835:299 479.41326:1268 480.41825:299 481.39344:598 481.42499:1120 482.42840:897 483.33104:298 483.38051:298 485.35665:298 487.31522:224 487.35409:224 489.05948:298 489.39670:299 490.40303:299 491.40747:822 492.37955:373 492.46129:224 494.39302:3657 496.44525:224 497.37412:523 497.39692:747 497.42656:224 498.38613:598 499.38144:448 500.37663:523 501.39519:970 502.38658:300 502.81274:448 503.40471:12016 504.36274:522 504.40938:3434 505.37864:896 505.41458:3732 506.42233:896 507.38554:224 507.43843:448 508.36189:224 508.40436:522 509.39308:746 509.42671:896 509.45276:1568 510.43509:374 510.45680:448 511.41106:448 517.39347:598 518.49269:299 519.41503:970 519.43302:224 520.42154:224 521.37337:523 521.41900:1344 521.45175:896 522.43552:672 522.45878:299 523.41847:224 523.44794:1716 523.48393:1120 524.39583:298 524.43652:748 524.47459:1193 526.39469:2016 526.42902:523 527.37672:3956 527.39973:821 528.37754:1044 528.40737:448 529.39271:300 530.40082:224 530.42110:224 532.41637:597 533.42553:2015 533.45585:895 534.45061:598 535.45508:747 536.47738:224 537.49195:747 538.49394:299 539.43692:1344 540.43905:299 541.44413:373 543.44146:299 543.49128:224 545.45617:4776 546.45798:2239 547.45125:597 547.47185:746 548.44392:373 548.46626:299 549.47760:1344 550.48446:672 551.50187:2687 552.50985:600 553.44082:598 554.44645:224 557.45824:448 558.45511:299 562.42351:224 563.47300:448 563.49932:298 564.52386:224 565.42371:224 566.48841:298 567.45056:373 567.51216:298 573.49222:1941 574.49293:448 575.47990:299 577.51824:6119 578.53294:1343 579.52329:1119 583.47831:896 584.47852:449 585.47719:298 593.54583:372 596.39128:224 597.48848:2612 598.49178:597 599.50359:6867 600.50701:2164 602.52273:821 604.54226:896 605.54766:1791 605.58848:448 606.55336:522 607.56418:1194 608.57347:896 610.99077:224 611.55128:298 615.50087:447 617.50956:448 618.62403:298 621.48260:224 621.56861:374 622.48893:299 624.50714:3881 625.50334:1642 625.52345:598 626.52474:448 627.54336:1866 628.52661:746 628.56350:300 629.53283:224 633.59824:448 633.63825:747 635.57252:224 635.60062:897 636.59634:597 637.50873:224 637.60691:298 638.51501:224 639.53322:224 642.52577:298 645.33891:224 645.50667:224 647.57182:224 647.63754:373 649.62157:298 651.54132:896 651.57301:1493 652.59262:449 654.54329:224 655.55949:746 656.57161:448 659.59351:374 661.63796:448 661.66343:224 662.63666:373 663.62836:4852 665.63692:746 671.55526:224 672.62580:1865 673.62825:746 694.60907:9254 695.61370:5075 696.61821:597 701.57264:298 711.55703:224 715.51389:224 715.57670:224 716.64868:298 727.04146:374 727.51956:298 727.56310:224 728.58263:298 729.55157:672 730.04686:448 731.61724:372 732.03453:224 737.52354:298 737.55940:224 738.54604:299 740.58916:298 742.62912:224 745.47694:447 745.50699:224 745.61717:299 747.49454:299 753.46696:224 754.55688:224 755.47347:372 757.59203:522 758.58236:1644 759.52686:298 759.58159:597 760.55640:299 760.58396:1343 760.62002:372 762.59933:373 763.59243:299 763.63180:598 764.51180:298 764.53478:298 764.70385:298 769.75593:224 770.64519:299 771.64711:299 772.54676:448 773.61202:224 774.65718:298 776.70823:373 778.74335:224 779.56171:224 780.53299:373 781.56937:1118 781.62808:971 781.65529:298 782.56845:1717 782.59578:298 782.62690:374 783.59902:746 783.62653:2015 784.54644:373 784.62501:597 784.64647:748 785.59752:448 785.63366:224 785.66318:299 786.61023:224 787.57414:374 787.61059:598 788.78034:224 790.55962:523 790.58602:299 791.56284:299 791.61558:597 792.59589:373 792.63238:522 792.66736:449 793.57273:373 793.66522:224 794.55112:374 794.60834:821 794.63316:597 794.69902:298 795.59352:298 795.64973:1046 796.55120:299 796.60436:1643 796.63765:4329 797.53584:298 797.58553:522 797.64119:5523 797.69946:747 798.59144:1568 798.63210:2239 798.65611:2388 799.59002:1194 799.61405:896 799.64875:4628 799.67848:1045 800.07152:299 800.53811:299 800.57734:1268 800.62658:2239 801.67429:15822 802.58900:448 802.66334:5225 804.51623:224 804.58699:224 804.65895:3284 805.66714:1344	2776	2200	2040	10203	4819	4264	4303	5372	3905	5110	2824	3876	6524	4149	3616	3517	5351	7518	3058	2338.62	5897.33	4302.88	4541.02	4861.06	387.392	2881.66	1174.91	1339.57	2029.72
33648	13.882	800.684	TG 47:5|TG 16:0_11:1_20:4	[M+NH4]+	null	0.47	TRUE	13.973	800.676	C50H86O6	TG	ALEBGCTTZGVLMQ-UHFFFAOYSA-N	O=C(OCC(OC(=O)CCCCCC=CCCC)COC(=O)CCCCCCCCCCCCCCC)CCCCCCC=CCC=CCC=CCC=CCC	410	FALSE	TRUE	TRUE	o; Normalized unit: pmol_per_mg_tissue; Annotation method: Msp20250421160336_ZTscan_converted_dev_1	FALSE	FALSE	33648	0	0	0.99	0.289	0.32	0.953	5	2	2.318	49.64	Liv01_Ztscan_W6.8Da_POS	800.67889:11344 801.68356:7221 802.68823:7319 803.69290:42632 804.69757:23390 805.70223:8964	104.10854:970 105.07323:821 107.09034:1119 108.08936:224 109.10143:2388 110.10323:449 111.04175:224 111.08582:299 111.11606:598 113.06041:300 113.09954:448 113.13510:224 117.08007:747 119.08572:1194 121.10135:2388 123.11661:1194 124.11851:374 124.99920:299 125.09613:448 125.12880:299 129.06149:597 131.07729:1343 133.08962:1792 135.08103:298 136.12505:224 137.09539:598 137.13211:1045 138.13754:224 139.07698:224 139.11371:299 141.12678:448 143.08683:449 145.10134:746 147.08412:299 147.11618:1045 148.12141:299 149.02598:224 150.13686:224 151.07236:447 151.11603:523 151.14941:372 155.09715:746 157.09299:598 159.11673:597 161.09872:299 161.12822:1269 165.12810:224 167.14305:448 168.14825:224 171.11795:373 172.12193:374 173.12866:1418 174.13338:299 175.10619:598 177.12394:1268 177.16304:672 179.17754:299 181.16008:299 185.12982:522 186.07646:300 186.13824:299 187.14240:896 189.13573:224 189.16402:1120 191.15161:1641 191.17705:522 192.14710:224 195.10948:298 195.17302:299 198.08463:970 199.08531:224 199.15624:597 200.15083:299 201.16419:1120 203.14369:448 203.18039:2314 204.18434:746 205.16788:448 205.19362:298 207.12846:447 207.17450:373 209.15928:1343 211.09779:299 213.16561:523 214.17396:298 215.13647:374 215.17265:1120 217.19625:374 219.13171:300 219.17484:598 221.08196:224 221.19010:449 227.12730:597 227.17527:299 229.14372:448 231.20980:373 233.22623:299 235.20853:299 237.04507:224 237.11285:746 237.22164:523 240.23819:598 241.14842:298 241.17576:746 242.18061:224 243.20382:1046 245.22539:597 247.24428:299 251.12639:224 251.19965:372 255.22997:523 256.26111:224 257.20089:597 257.24510:373 259.20928:298 261.22169:895 262.22289:224 263.13268:224 263.23836:1269 264.27088:672 265.16298:299 266.25767:298 267.21261:1120 270.23024:896 271.23518:449 277.21088:298 279.23071:299 283.20039:224 283.23829:374 283.26460:1045 285.23459:1121 286.23592:373 287.23745:2462 295.19245:224 295.22271:224 299.26147:598 308.29182:224 311.26936:898 312.27098:224 313.27107:3582 314.27816:597 319.26282:448 321.27565:224 327.27907:447 333.20680:224 337.27610:1194 338.27850:449 339.29103:1642 340.29123:299 341.30209:448 345.20825:224 354.21927:299 355.07177:299 367.28459:299 368.30753:298 369.34764:448 370.35115:224 381.29594:224 386.27966:224 393.35001:224 397.30032:224 397.32664:224 399.25796:299 399.27701:299 399.33157:299 411.30909:299 413.28999:299 419.36857:298 425.40182:521 427.30498:224 431.35785:224 439.34755:448 440.34272:298 449.41709:224 451.34080:299 453.39339:2312 454.36112:298 454.40030:896 465.34266:298 465.39090:523 467.37416:5522 468.38258:1493 468.40860:224 469.36818:298 471.34044:224 474.33096:224 477.39106:224 479.41038:11866 480.41304:4627 481.41933:1194 482.39919:299 482.42374:449 483.36169:447 483.42460:224 489.05624:299 489.38683:449 490.39626:448 491.37567:448 493.41330:1716 494.42027:374 495.41523:4925 497.37143:224 497.40413:969 498.37937:447 499.37308:448 499.39702:224 501.39677:1343 502.38315:599 503.41061:2538 504.41289:1194 506.41588:5895 507.44918:300 508.41236:374 508.43987:672 509.41580:672 510.46575:299 511.31647:372 511.42100:224 515.40967:448 516.40735:298 517.39984:224 518.45928:224 518.48405:374 519.41444:299 519.44064:1492 519.47262:449 520.45043:821 520.47101:299 520.51025:298 521.43289:895 521.52343:224 523.45710:1792 524.47496:448 525.39709:597 525.42568:748 525.47501:299 526.40112:597 527.41096:3358 528.41305:1418 529.41697:1717 530.42425:746 531.44810:224 532.40716:2016 533.44980:1045 534.43205:747 534.46153:672 535.44467:448 535.47076:299 536.50858:597 538.49811:448 538.51950:224 539.44420:746 541.41749:1642 542.43427:598 543.43025:748 543.46220:299 544.44954:224 545.46370:1493 546.46028:896 547.43752:224 547.47091:1269 548.47811:746 549.48420:898 551.44972:299 551.50131:1194 552.50723:896 554.44473:224 555.44519:448 557.45616:300 559.47095:896 560.47862:449 561.48892:2835 562.48963:970 563.50428:598 565.51835:372 569.45515:374 572.47946:821 574.49304:4030 575.50296:9105 576.50648:3134 577.51837:10972 579.53368:523 580.53784:374 585.48604:448 587.51300:522 589.51663:448 590.43172:298 597.48474:300 599.50323:11642 600.50880:7538 601.51514:3135 602.52747:1045 603.53179:971 604.53244:671 605.54708:1194 607.57513:1045 608.57664:746 617.63628:447 618.62585:298 621.56431:298 625.51874:2388 627.52944:822 628.53386:298 629.55529:598 633.58755:298 635.59860:597 636.60732:449 649.61783:224 650.61088:299 652.52514:224 653.55212:374 653.61823:224 654.54382:597 713.55271:224 716.54066:224 721.55351:224 730.54570:224 736.57940:224 747.48483:298 750.63204:224 758.55257:299 758.57602:374 759.72188:372 760.57784:373 763.68195:522 764.65921:224 764.68762:298 767.60788:298 767.66480:298 770.62962:447 771.57883:224 771.67104:372 773.62630:298 773.65977:299 775.71896:746 776.71726:448 777.63528:224 777.73305:448 778.67087:224 781.55593:224 782.55977:448 783.66689:449 784.57866:373 784.62658:598 785.67640:597 786.59734:448 787.58225:299 787.60832:448 788.70116:448 789.66955:598 790.55300:299 790.67664:448 791.68634:224 794.66851:224 794.68956:224 795.68879:224 796.63750:4626 796.71894:224 797.68049:448 797.71269:373 798.63009:597 798.65940:598 798.68917:299 799.60650:896 799.65075:597 799.68556:224 800.57834:373 800.62668:448 800.65555:672 800.68759:1194 801.60627:524 801.65133:1194 801.68509:2911 802.65039:448 802.67837:2688 802.71342:299 803.68812:8806 804.65406:821 805.64703:1195	2208	1122	1596	8833	4071	3937	2989	5372	6977	5317	5570	2500	5821	3830	2706	4045	5195	9575	3626	1641.69	4957.83	5808.86	3714.41	5610.31	544.584	2628.27	786.017	1521.31	2725.1
36087	16.057	824.781	TG 48:0|TG 14:0_16:0_18:0	[M+NH4]+	null	1	TRUE	16.001	824.77	C51H98O6	TG	JTDPHURHZMZJHD-UHFFFAOYSA-N	O=C(OCC(OC(=O)CCCCCCCCCCCCCCC)COC(=O)CCCCCCCCCCCCCCCCC)CCCCCCCCCCCCC	410	FALSE	TRUE	TRUE	o; Normalized unit: pmol_per_mg_tissue; Annotation method: Msp20250421160336_ZTscan_converted_dev_1	FALSE	FALSE	36087	0	0	0.99	0.608	0.603	0.869	4	2	2.412	8020.05	blank2_Ztscan_W6.8Da_POS	824.76764:234155 825.77231:132782 826.77697:32736 827.78164:5831 828.78631:772 829.79098:0	107.08635:224 109.10022:4105 110.10477:523 111.10830:1493 113.13167:597 117.07850:373 119.08460:299 123.11681:3658 125.13262:896 127.14782:672 128.95391:299 129.05418:299 130.15962:299 131.07905:373 133.08967:2538 135.11533:373 137.13234:1642 139.14716:374 141.16271:448 151.14768:896 153.16445:224 155.10487:597 162.90862:224 165.16288:448 166.08821:224 167.17925:224 169.05280:298 171.13426:299 175.09318:522 176.09845:224 177.11220:2239 179.17801:448 183.17621:299 185.08071:299 199.20542:224 209.17288:746 211.20440:746 212.20957:224 221.22462:1791 222.22671:298 225.22383:374 227.12703:448 227.20001:299 228.23297:372 235.24173:224 236.05658:224 237.22007:1791 238.22148:224 239.23546:32988 240.23908:4180 245.22815:224 247.24427:448 256.25706:3657 257.25473:1641 263.23385:299 265.25448:299 267.15391:224 267.27344:746 268.27152:299 276.20035:224 282.05084:224 283.26153:450 284.29328:299 285.24258:1194 286.24585:448 297.27476:224 299.26601:597 299.29228:299 301.27791:224 307.26339:299 309.18881:299 309.27873:1642 310.19744:224 310.28532:448 311.24816:523 311.27482:524 311.29258:672 312.26191:298 313.27241:12090 314.27605:1493 315.27673:299 325.27595:299 327.28438:299 328.26028:747 328.28859:224 339.29044:299 341.30467:746 342.30539:224 349.01509:224 355.24072:224 356.07340:448 368.33287:224 369.26420:298 369.34880:524 370.35015:298 383.20948:224 383.24107:299 383.28331:298 397.29764:447 409.32608:224 413.28999:298 420.96194:298 423.94775:224 426.36217:224 427.30683:299 429.08773:299 430.09403:224 439.34051:298 439.37991:374 465.34646:224 467.37497:2090 467.40401:299 468.36551:896 468.40596:299 469.35546:298 481.40062:224 491.37126:1045 492.37143:448 493.36615:224 494.39040:524 495.43986:1792 496.41582:224 496.43781:597 507.38141:299 509.45363:1642 510.46929:747 520.44609:448 521.46423:6717 522.45902:2387 523.47087:162997 524.47559:46123 525.47904:4851 526.47930:448 529.38365:448 531.41111:1718 533.42903:1344 533.45816:598 535.47246:1195 536.48078:448 536.50882:298 537.48661:53960 538.49025:20076 539.48815:2239 545.44572:523 549.48629:33435 550.48947:13359 551.49885:746025 552.50366:490708 553.50791:131353 554.51109:20225 555.52103:896 555.95392:298 556.50763:224 557.01140:224 561.48118:449 561.50454:298 562.48615:299 563.44359:373 563.47547:298 564.48651:299 564.50660:1045 564.53664:298 565.51629:44630 566.52082:18061 567.52704:2388 568.51585:448 569.45389:224 571.54663:746 576.50181:1344 578.52079:5523 579.53268:65378 580.53479:22838 581.53909:3880 593.53714:746 594.54833:448 597.48115:224 599.51027:671 600.50859:224 603.53647:299 604.51739:372 604.54355:447 605.54275:448 607.56385:3358 608.56640:896 635.59796:372 706.00779:224 717.55245:224 733.56117:298 758.54853:224 766.66702:224 769.49133:298 770.49446:299 788.61962:372 789.64807:224 793.55568:224 803.75996:373 805.56957:224 806.56525:298 818.59498:224 818.72513:298 819.53566:224 819.67009:224 820.55339:300 820.59137:1194 820.61684:746 820.73540:224 821.59618:448 821.64764:448 822.58294:224 822.75520:1343 823.50928:224 823.66578:1642 823.70203:523 823.74533:746 824.76572:24106 825.69558:4777 825.72385:2238 825.76791:10672 826.65495:373 826.68497:1718 826.71585:3283 826.74701:1791 827.69065:9479 827.73875:746 828.54135:224 828.66806:597 828.69618:4553	173128	182255	189240	713350	582858	598446	434417	384647	156444	466341	144112	676064	527571	564092	558321	778821	260459	709553	974804	181541	582268	287886	581512	680909	8079.69	114462	162436	65040.9	301971
35892	15.804	822.762	TG 48:1|TG 14:0_16:0_18:1	[M+NH4]+	null	0.05	TRUE	15.578	822.755	C51H96O6	TG	GPXZOHHIWJNYTJ-UHFFFAOYSA-N	O=C(OCC(OC(=O)CCCCCCCCCCCCCCC)COC(=O)CCCCCCCCCCCCC)CCCCCCCC=CCCCCCCCC	410	FALSE	TRUE	TRUE	o; Normalized unit: pmol_per_mg_tissue; Annotation method: Msp20250421160336_ZTscan_converted_dev_1	FALSE	FALSE	35892	0	0	0.89	0.617	0.621	0.976	5	2	2.415	192.78	Liv14_Ztscan_W6.8Da_POS	822.76245:489629 823.76712:242054 824.77179:68560 825.77645:13556 826.78112:2636 827.78579:0	103.07492:224 105.07184:299 107.08546:1493 108.08789:448 109.10188:18061 111.11247:7240 112.12120:746 113.09687:373 113.12768:1045 114.13546:299 117.09393:448 119.08650:895 120.09030:298 121.10188:8210 122.10601:672 123.11757:16419 124.12162:746 125.09706:448 125.13319:2090 127.11180:373 127.14924:450 128.11435:224 131.08005:598 133.09585:3732 134.09937:299 135.11807:6866 136.12111:598 137.13365:6717 138.13732:746 139.14886:1493 141.12987:448 141.16525:672 142.12997:298 145.10137:597 147.11829:746 149.09442:224 149.13354:4926 150.14137:448 151.14952:2687 152.15352:448 153.12922:448 155.10827:522 155.14558:449 157.10750:373 157.16351:224 159.11937:374 161.13305:1045 162.14043:299 163.11574:224 163.15073:1791 164.15079:299 165.16613:1567 167.14560:598 169.19597:299 175.14160:969 176.15804:299 177.11461:1194 177.16543:896 178.11872:224 179.14240:299 179.18430:300 181.15897:224 183.11083:448 183.17288:298 184.07608:3284 185.13481:299 189.16659:597 191.18129:373 193.19830:448 195.12866:373 203.18076:374 205.20181:299 207.17304:299 209.18251:672 211.20722:16718 212.20932:1791 213.16746:299 213.19907:373 217.19719:299 219.21288:3582 220.21702:597 221.13719:448 221.22714:1194 227.18713:448 227.20324:374 228.23327:896 229.15147:448 229.22702:597 231.17615:224 233.22557:224 235.20758:597 237.22391:29107 238.22657:5821 239.23893:48213 240.24369:6120 241.19856:299 241.24528:598 245.23018:2687 246.23466:896 247.24528:4179 248.24945:896 251.23577:298 253.25166:224 254.25272:448 255.24717:300 256.26621:2538 257.21991:299 257.26146:1344 258.25218:523 263.24005:9703 264.24429:1418 265.25487:21868 266.25945:3508 267.22186:373 269.22902:5822 270.23469:1642 271.25176:449 277.21895:224 280.26362:298 281.05334:224 282.28349:746 283.23638:522 285.24622:11046 286.24949:1343 289.25303:224 293.21709:224 293.24766:523 295.26924:299 297.26125:372 299.29753:448 301.27555:299 302.25718:224 302.28014:298 303.25676:224 309.19290:299 311.26270:5075 312.27583:1418 312.30206:522 313.27719:25972 314.28051:4105 317.32614:224 319.26539:895 320.27152:373 321.28083:896 322.28528:224 323.29540:224 327.25553:299 327.28766:449 328.27135:299 337.28003:597 339.29446:3881 340.29588:1268 341.30942:373 355.07012:298 367.29187:224 369.34553:224 383.24761:224 385.29075:224 425.34724:374 429.08880:299 430.09397:372 431.10107:299 455.42686:299 467.38152:896 468.38551:448 475.46191:299 485.30120:224 491.32749:224 491.37903:450 492.38894:224 493.39140:1194 495.41108:523 495.44216:522 495.48281:299 505.40148:224 509.47283:449 510.45464:224 519.43261:1046 519.46851:746 520.41095:522 520.44580:299 521.46318:68960 522.46641:17613 523.47634:574520 524.48158:295843 525.48603:47614 527.46375:298 535.47721:450 535.50137:298 536.46787:224 537.46669:448 537.49146:8210 538.47326:299 538.49476:2538 539.44389:374 539.49854:746 541.43346:298 545.45631:747 546.42593:298 547.47757:157325 548.48148:69110 549.49055:685125 550.49425:611687 551.50531:484066 552.51130:217479 553.51586:23285 554.51722:2389 555.53445:224 561.48466:224 563.52057:1493 564.50532:746 564.53303:299 565.53200:2389 566.50033:598 566.53210:822 567.48383:299 567.52287:374 569.51735:373 573.48617:299 575.17941:298 575.50899:136129 576.51195:55377 577.52215:488170 578.52768:193074 579.53179:21942 581.57030:373 582.56597:224 600.50615:224 601.52637:299 603.53679:2239 604.54368:746 605.55763:672 631.56590:299 635.61095:224 787.71806:224 803.72776:896 804.63142:224 804.71657:523 805.73736:2985 805.76398:299 806.76395:299 810.74290:298 815.74200:298 816.67278:298 819.72660:298 820.74624:8134 821.71247:299 821.75429:4851 822.76101:32092 823.76796:13583 824.73190:298 825.69646:2538 825.72007:1343 826.70805:597	42629	0	41186	31576	46358	35916	20137	0	0	0	0	37207	40262	40726	47067	36127	476506	34486	32842	27938.4	33496.8	0	41315.8	144991	24206.1	10854	0	4139.73	221014
35894	15.48	822.763	TG 48:1|TG 14:0_16:0_18:1	[M+NH4]+	null	1	TRUE	15.578	822.755	C51H96O6	TG	GPXZOHHIWJNYTJ-UHFFFAOYSA-N	O=C(OCC(OC(=O)CCCCCCCCCCCCCCC)COC(=O)CCCCCCCCCCCCC)CCCCCCCC=CCCCCCCCC	410	FALSE	TRUE	TRUE	o; Normalized unit: pmol_per_mg_tissue; Annotation method: Msp20250421160336_ZTscan_converted_dev_1	FALSE	FALSE	35894	0	0	1	0.73	0.724	0.975	5	2	2.515	20128.9	blank3_Ztscan_W6.8Da_POS	822.75409:240482 823.75876:115086 824.76342:31823 825.76809:5571 826.77276:0 827.77743:0	105.02973:224 111.08780:1343 113.10665:299 113.13233:1120 115.06977:373 115.11463:298 116.14844:299 117.10169:821 117.15496:372 122.10551:449 124.12101:597 127.14718:746 128.95228:597 131.07028:299 131.10615:299 132.17649:224 133.08599:2239 134.07991:522 136.12156:373 139.11303:448 139.14736:374 141.12778:299 141.16334:374 144.17794:523 151.14799:1194 152.15156:224 154.12612:448 155.09907:448 155.18147:298 157.08405:224 163.06083:299 163.14821:746 165.16481:820 166.09343:224 166.16814:224 169.19361:448 171.11148:373 171.13557:224 175.10168:448 177.15680:523 179.17920:300 183.17685:299 184.07310:2836 184.89077:224 185.07712:374 191.17994:299 199.10679:224 199.13889:448 209.18929:672 210.16377:224 211.20550:7388 212.21089:373 213.21353:224 219.20970:2687 221.14112:448 221.23185:672 222.22987:224 223.20625:672 227.12363:224 227.20690:374 228.23308:373 229.22039:523 235.20850:224 237.22177:16568 238.22669:1418 239.23662:10150 240.23995:1716 245.22956:1195 247.24078:1269 248.24497:299 249.25690:224 250.25639:224 251.23910:522 254.24858:224 255.23488:299 255.29286:374 256.26464:1418 257.20991:299 257.25535:970 258.25468:298 263.23625:746 264.24084:299 264.27662:224 265.25252:10150 266.25592:1493 267.26484:224 275.27104:224 282.05692:224 282.28212:598 283.22701:298 283.26454:896 285.24307:6194 286.24990:896 301.27299:448 308.30261:298 309.27808:1343 311.26612:3284 311.29845:598 312.26027:448 312.29290:373 313.27466:22688 314.28845:3285 315.27851:598 319.26339:224 321.27764:746 322.28305:299 325.27828:448 327.26006:300 327.29702:1642 328.26663:821 328.29495:374 328.32367:747 339.29010:1940 340.29061:1046 341.01644:224 341.29877:1045 342.01571:224 343.31273:224 345.33035:373 346.01376:224 353.22372:299 361.02409:523 368.26483:298 369.34694:448 376.98750:224 382.37138:224 389.97911:598 397.24959:224 411.29654:224 413.28982:224 417.34000:448 425.33254:298 429.09620:597 430.09658:374 454.35652:224 455.33370:224 465.36817:373 467.37789:1044 467.40441:523 468.38169:449 473.32027:224 491.38067:896 492.37700:299 493.38731:1568 493.43771:821 494.39346:448 495.40160:224 495.43002:1343 495.45673:598 496.44370:598 507.44014:374 508.41613:224 509.45680:1120 510.45962:299 518.49574:224 519.42281:298 519.44343:896 520.43491:598 521.45758:37913 522.46186:8135 523.47175:546906 526.50489:298 527.30952:299 531.43080:300 533.46085:374 535.47421:21046 536.47592:5374 537.49046:18957 538.48347:5748 539.46174:299 539.49709:1194 545.45375:523 547.47309:21942 548.47723:8956 549.48723:480259 550.49210:325845 551.50234:246809 552.50813:81798 553.51039:5299 554.51015:821 561.48933:1343 562.49259:224 563.50466:34331 564.51511:10075 565.51761:4552 566.50929:1195 566.54344:448 567.52310:598 571.48757:224 572.46844:224 573.48530:449 574.84953:224 575.10111:224 575.50329:8135 576.50816:2538 577.51841:418090 578.52228:129263 579.52879:32988 580.53360:3284 580.56221:299 581.54358:299 581.57472:224 591.51970:224 591.54151:449 592.48209:224 601.51407:299 602.51970:224 603.54470:1195 604.54203:597 605.55068:5075 606.55806:2016 606.58800:374 607.56161:299 633.57604:298 658.99355:299 744.62013:224 759.60613:224 760.56005:224 760.58312:224 763.54016:224 764.67451:447 802.76985:298 803.56288:224 803.58493:298 805.72586:1045 806.73395:448 806.75561:299 807.58523:224 812.75382:299 815.67849:374 818.63128:597 818.67768:597 818.70672:1045 818.77845:298 819.67303:746 819.79486:299 820.58994:896 820.61277:746 820.64641:1344 820.69631:746 820.75650:298 821.61743:747 821.73600:821 822.75525:26495 823.75705:8658 824.40183:224 824.70100:298 824.74050:1642 824.77536:1120 825.64990:448 825.69325:3209 826.69729:2314 827.71198:18956	191734	184689	193612	3423656	2236321	2268131	1001283	2652993	3344773	3234331	3482963	1192060	1421641	907370	928295	1206084	4584218	6491451	968335	190012	2.23235e+06	3.17876e+06	1.11234e+06	3.31252e+06	4704.29	989281	364974	243521	2.6867e+06
35888	15.719	822.755	TG 48:1|TG 16:0_16:0_16:1	[M+NH4]+	null	0.21	TRUE	15.747	822.755	C51H96O6	TG	FEKLSEFRUGWUOS-UHFFFAOYSA-N	O=C(OCC(OC(=O)CCCCCCCCCCCCCCC)COC(=O)CCCCCCCCCCCCCCC)CCCCCCCC=CCCCCCC	410	FALSE	TRUE	TRUE	o; Normalized unit: pmol_per_mg_tissue; Annotation method: Msp20250421160336_ZTscan_converted_dev_1	FALSE	FALSE	35888	0	0	1	0.646	0.634	0.953	4	2	2.468	60.04	Liv01_Ztscan_W6.8Da_POS	822.75531:51137 823.75998:24097 824.76465:14994 825.76931:7777 826.77398:1576 827.77865:220	107.08192:374 109.10038:1940 111.08148:449 111.11569:597 113.06019:299 113.13262:299 117.08101:1120 119.08485:224 121.10116:1344 123.11703:2761 125.13272:374 129.05680:298 130.16339:224 131.07219:298 133.09187:3209 134.09794:300 135.11005:1045 137.13281:1343 138.09495:224 138.13698:372 139.11332:224 139.14525:449 141.16421:372 145.09880:224 149.13458:896 151.14777:522 153.16514:372 155.17862:299 156.14159:224 163.14975:224 165.09311:224 165.16341:224 171.10278:224 173.13181:224 175.09924:448 175.14906:448 177.11236:1492 177.14468:299 179.17965:299 185.08111:300 189.16439:224 191.18083:299 196.12125:224 199.14950:224 209.16339:448 209.19081:299 211.20613:1493 213.22066:224 219.21168:1642 220.21526:299 221.13924:523 221.22647:523 225.22599:447 227.12205:448 228.23142:224 235.20666:298 237.22058:8359 238.22521:1045 239.23707:4403 240.24166:449 241.21906:299 245.22723:299 247.24120:448 251.23608:299 255.22977:448 256.26698:448 257.25787:449 261.22243:224 263.23717:746 265.15561:298 265.26116:2612 266.25704:597 267.21913:449 269.22725:896 269.24752:299 270.26883:224 271.25396:373 281.24558:224 283.26445:895 285.24369:2314 286.24544:299 297.24313:224 299.25868:1120 301.27562:299 309.28043:1120 311.26536:1343 311.29150:1045 312.26013:374 313.27453:17912 314.27588:1568 315.27894:374 325.21177:224 327.29354:448 328.25032:671 328.26776:448 337.27531:448 339.28965:820 341.02925:299 341.30796:450 346.00616:299 349.02359:299 353.22328:224 356.07189:299 369.35237:373 425.32506:299 427.30195:224 430.08518:373 431.09181:300 432.08653:224 439.37947:224 467.38181:1343 467.40300:298 468.37367:299 491.37220:1193 493.41073:448 494.39699:448 495.43318:896 496.40275:224 503.10163:299 505.34825:372 509.45888:597 509.49980:224 510.45664:449 515.36583:224 517.39650:224 519.44224:1046 520.44509:448 521.45924:14031 522.46033:6344 523.47282:125905 524.47651:36272 525.48707:5672 526.48482:672 532.42024:224 533.40766:224 533.49324:224 535.47394:3956 536.47739:1642 537.48845:32390 539.49244:1493 545.45276:598 545.48061:298 548.45079:299 548.47710:3208 549.48807:293678 550.49203:106575 551.50356:271065 552.50767:59930 553.48410:672 553.50906:8135 554.48850:224 554.51400:448 555.50435:448 558.56189:299 559.55347:448 562.49172:299 563.51361:11270 564.47567:449 564.50793:3135 565.51875:12240 566.52250:2836 567.52026:971 575.50196:6046 576.50897:1940 577.51975:122696 578.52298:42690 579.53098:16046 580.54163:1940 581.52903:448 581.55752:298 582.53750:299 591.53783:448 593.54343:448 601.53249:671 603.54113:672 604.53994:299 605.55525:1792 606.55140:448 607.56091:299 608.56991:299 670.54796:224 677.48319:298 758.58490:224 760.57663:224 765.60290:224 785.62466:299 786.73965:224 788.63199:224 800.64190:298 802.69845:224 804.57607:523 805.74242:449 806.56032:298 806.74743:300 810.60078:299 810.74129:299 811.75441:448 812.59886:299 813.69905:448 814.66173:224 814.69105:224 815.70724:2239 815.74683:224 816.65388:597 817.70080:2314 818.51731:224 818.56244:224 818.68881:374 818.72063:299 819.59512:298 820.60397:2239 820.63977:224 821.59242:300 821.61986:896 821.71547:299 822.74411:9702 823.65253:298 823.68052:746 823.75320:2985 824.72721:821 825.67799:4180 825.70545:522 826.61246:747 826.67648:1344	68120	61584	65659	48260	46358	50369	53699	35153	39859	39313	33590	48681	47781	52124	58467	46180	476506	41434	58470	65121	49671.5	36978.7	51763.2	155648	3301.15	3145.5	3085.6	4845.52	214026
35694	14.999	820.747	TG 48:2|TG 14:0_16:0_18:2	[M+NH4]+	null	0.84	TRUE	15.017	820.739	C51H94O6	TG	YUIIXXZIUIOJQY-UHFFFAOYSA-N	O=C(OCC(OC(=O)CCCCCCCCCCCCCCC)COC(=O)CCCCCCCCCCCCC)CCCCCCCC=CCC=CCCCCC	410	FALSE	TRUE	TRUE	o; Normalized unit: pmol_per_mg_tissue; Annotation method: Msp20250421160336_ZTscan_converted_dev_1	FALSE	FALSE	35694	0	0	0.99	0.52	0.535	0.974	5	2	2.424	18685.7	Liv12_Ztscan_W6.8Da_POS	820.74127:800802 821.74594:527966 822.75061:155666 823.75528:38815 824.75994:13609 825.76461:0	100.08390:224 100.11870:374 101.07503:224 101.09716:299 102.06438:224 103.07595:299 104.10542:299 106.07329:299 108.08932:747 109.10148:41048 110.10469:1940 111.10733:16718 112.12092:1194 113.10102:2912 115.07512:299 115.10925:672 116.10502:299 117.08026:1195 117.09544:374 119.08572:13434 120.09555:1119 121.10128:23882 122.09842:1493 123.11698:32988 123.94169:598 124.12052:1418 125.10669:1642 125.13209:3806 126.09969:298 126.13595:373 127.11599:2537 127.14233:747 129.12480:224 130.15799:598 131.08092:1493 132.09105:298 133.09528:8807 134.10413:597 135.11699:21868 136.12087:1791 137.13302:24479 138.13561:2985 139.11852:1791 139.14788:1494 140.11675:374 141.12029:3135 141.16223:299 142.12711:448 143.07840:1643 145.09279:4105 146.11046:299 147.11626:6866 148.12022:597 149.13301:14479 150.13626:1045 151.11511:448 151.14762:5150 152.15057:821 153.12626:3583 154.12976:300 155.10409:224 155.14345:2762 156.14143:1047 157.10911:1716 157.15725:224 159.08026:448 160.12162:450 161.11521:821 161.13209:6045 163.14919:12164 164.15877:1195 165.16469:5896 166.16696:672 167.14459:896 169.10108:598 169.12249:224 171.11295:1344 173.13157:3732 174.14020:746 175.14951:10150 176.14636:1417 177.13912:746 179.16984:2389 181.09789:747 181.12575:524 181.15952:299 183.11787:522 183.17444:1568 184.07428:16718 185.10367:1194 186.13590:224 188.15163:299 189.17052:6045 190.16790:1344 191.18020:4404 193.19659:1046 194.19740:298 195.11919:895 195.14392:747 196.12281:299 197.08078:224 199.14846:2388 200.15266:374 200.20258:299 201.16476:2239 202.17000:373 203.14389:299 204.18431:299 205.15150:598 205.20006:224 206.19531:299 207.14864:224 209.13544:372 209.19106:6493 210.19355:820 211.20626:25972 212.20933:3583 213.16342:6866 213.20924:299 214.14230:224 214.17183:746 215.15998:373 217.17383:298 219.21278:13583 220.21506:3134 221.14382:523 221.22889:2015 222.23059:299 223.14736:522 223.20971:745 226.21865:523 227.14039:970 228.23314:1940 229.18535:599 229.22102:748 233.22181:597 234.19914:224 235.16941:598 235.20913:448 237.22263:74408 238.22719:9554 239.23799:31644 240.24150:6867 241.17179:298 241.20705:747 241.24812:299 242.20288:374 243.19558:374 243.22248:523 245.22821:27017 246.23089:4030 247.24497:2985 248.25167:821 249.16471:224 250.17399:298 251.24082:300 252.23882:298 254.25013:3134 255.22220:1269 255.24927:821 256.26478:2463 257.21866:2166 257.25246:1717 258.25468:298 259.17634:224 261.22535:374 263.23883:79110 264.24175:14330 265.19644:1940 265.22502:14180 265.25221:17912 266.24888:2762 267.20576:970 267.24213:299 269.22855:109710 271.24403:2239 272.22616:298 272.24812:224 273.25892:448 275.23817:224 275.26252:224 277.21297:224 279.23129:299 280.26566:597 281.05027:224 281.22506:598 282.04991:224 282.24278:298 282.27699:1045 283.21177:19405 284.21765:3432 285.24474:41346 286.24831:5299 287.20527:298 287.24733:597 289.28699:374 291.22511:448 291.26879:523 293.23929:1344 294.25351:523 295.27164:299 297.27516:224 299.25249:1269 300.26310:598 301.22390:896 301.25331:895 302.26420:373 309.19859:298 309.28145:897 311.26080:37167 312.25520:5374 313.27644:59109 314.27856:7762 315.28944:1045 317.05653:299 319.27356:10822 320.26147:2240 321.28012:896 322.28411:448 325.27046:448 327.26756:1344 328.26929:897 329.26836:298 335.26202:449 337.27591:4702 338.27773:1418 339.29361:14180 340.29558:2090 341.02999:224 341.30585:597 349.28048:672 351.27841:523 353.32202:224 355.06778:298 357.28765:523 361.28837:522 363.29053:224 365.26778:224 365.29622:449 365.32707:299 369.35992:970 370.36526:598 371.36084:298 375.28898:522 375.31979:373 379.32450:224 381.32300:299 383.24991:224 385.37069:298 395.17241:597 399.33539:298 401.30098:224 401.32989:298 402.31502:373 403.33475:224 411.30620:374 415.33253:597 416.31722:224 416.33817:224 428.36113:224 438.36811:224 447.42538:299 451.39777:224 463.37447:224 465.39190:298 467.38426:673 473.32905:224 473.43335:1567 474.42580:299 475.45017:448 479.39482:299 481.40574:224 491.35660:598 491.38972:524 491.45272:224 492.37700:298 493.39726:1269 493.42716:2016 494.40279:448 494.43478:449 495.43724:1642 495.48438:298 496.44543:970 496.46853:299 501.44080:224 501.47012:224 503.47813:299 507.41783:448 509.44588:672 509.47435:299 510.45713:299 511.45634:224 519.41896:896 519.44582:7016 520.45364:5300 520.47202:746 521.14541:224 521.45784:570042 522.46249:257183 523.47341:636315 524.47859:347190 525.48380:48959 526.23608:224 527.02910:224 527.47555:224 528.37153:224 533.44742:1493 533.46650:746 534.46112:523 534.51201:224 535.47502:9254 536.47563:4404 537.48782:1045 538.49625:448 539.49356:224 540.43155:448 541.44173:598 541.47224:523 543.42360:300 545.18907:448 545.42065:448 545.46716:2836 546.23787:299 546.45394:672 547.46925:761250 548.47512:674378 549.48382:647064 550.49019:487349 551.49809:135234 553.01430:224 553.48197:597 553.50613:299 553.52847:1044 554.03322:299 555.46751:449 556.46557:299 556.49981:224 556.53270:298 557.48333:224 561.47249:746 561.49400:4925 562.46320:298 562.49878:3432 562.55663:224 563.50540:3732 563.53155:746 564.52337:1491 565.46785:2016 566.44435:299 566.46526:448 566.48731:299 567.49210:299 568.46779:298 569.43978:448 571.47098:598 573.12604:448 573.49448:1346 573.52252:224 574.15139:298 574.48396:672 575.50338:570938 576.50709:333308 577.51795:322113 578.52387:80006 579.52768:11493 579.55160:1045 580.55337:224 590.52105:298 593.54515:224 597.49631:746 601.51989:747 603.53762:50452 604.54222:17762 605.54710:3432 606.55172:673 623.51822:224 630.55835:224 631.58127:224 632.57057:299 657.57420:298 758.58733:224 785.69100:672 785.71674:597 785.74248:224 786.69818:448 786.72584:224 795.68573:224 803.68744:896 803.72610:3882 804.68629:298 804.71545:2612 804.74540:373 812.67446:448 813.68308:299 815.64447:448 815.70677:224 816.65006:373 817.65924:4702 817.69451:1493 818.66526:2761 818.70042:746 819.66840:1119 819.72346:448 820.74342:17762 821.69026:597 821.77024:1642 822.69912:597 822.73647:1866 822.75910:1716 822.79319:224 823.69679:448 825.64055:522	96186	0	104863	4876399	3011068	2522496	1105954	2554913	4221020	3386133	3105635	1305645	1646314	907251	736566	1110914	5550103	11774435	673564	67016.3	2.87898e+06	3.31693e+06	1.14894e+06	4.77725e+06	58199.8	1.55754e+06	694618	408413	5.15882e+06
35687	15.07	820.738	TG 48:2|TG 14:0_16:1_18:1	[M+NH4]+	null	0.16	TRUE	15.045	820.739	C51H94O6	TG	QABWZGMVIDDGGI-UHFFFAOYSA-N	O=C(OCC(OC(=O)CCCCCCCC=CCCCCCC)COC(=O)CCCCCCCCCCCCC)CCCCCCCC=CCCCCCCCC	410	FALSE	TRUE	TRUE	o; Normalized unit: pmol_per_mg_tissue; Annotation method: Msp20250421160336_ZTscan_converted_dev_1	FALSE	FALSE	35687	0	0	1	0.591	0.597	0.967	5	2	2.454	557	blank1_Ztscan_W6.8Da_POS	820.73920:91236 821.74386:62284 822.74853:18887 823.75320:26362 824.75787:10197 825.76254:0	107.08515:597 107.96633:299 109.10153:2836 110.10323:298 111.08633:1717 111.11579:597 113.05775:298 113.10154:449 114.10170:224 117.08023:747 119.08538:299 121.10117:4104 122.10576:598 123.11682:2686 124.12137:299 125.09510:299 125.13199:598 127.11090:374 127.14856:298 128.95226:746 130.16068:300 131.07724:523 133.09386:2985 133.98581:298 134.09763:523 135.11710:2538 136.11926:449 137.13292:1194 138.13935:448 139.11073:299 139.14664:224 149.13594:1941 151.15046:523 153.12723:224 155.14366:448 157.09374:298 161.12205:749 163.14177:1643 164.15458:224 165.16345:1344 169.19449:448 175.14305:449 177.11391:1344 177.16288:299 178.11314:299 179.14430:299 179.18299:448 183.14642:224 183.17511:448 186.07718:224 191.18119:598 193.19749:374 200.20075:224 203.17864:299 205.19704:523 206.20379:224 207.17420:299 209.19052:1568 210.19522:448 211.20640:2388 212.20786:298 213.22624:299 215.22606:224 217.19226:299 219.21039:3582 220.21600:522 221.13618:597 222.23326:224 223.20579:598 224.20854:224 228.23310:224 229.21852:299 233.18864:299 235.20786:373 237.22162:20151 238.22434:1791 239.23618:2388 240.24200:672 245.22721:3956 246.23065:1194 247.24336:896 251.23848:672 251.97236:298 252.23913:224 253.04378:224 254.24922:448 255.23200:523 256.24702:298 256.26178:448 257.21778:449 257.24677:821 263.23713:10523 264.24121:970 265.16517:224 265.24384:4030 266.25711:896 267.15870:447 269.23301:673 277.21821:372 282.04838:224 282.27638:298 283.23675:746 283.26366:450 284.23353:372 285.24302:11941 286.24646:820 294.95300:224 297.24214:449 297.27602:224 299.25898:2239 300.26868:448 301.27460:373 303.23331:298 307.26425:298 309.24368:372 309.27998:1194 310.28080:299 311.25974:13285 311.29419:224 312.27048:2015 313.27448:20226 314.27673:3433 315.27600:373 319.26496:672 320.27173:299 325.26440:597 327.25547:374 327.29028:673 328.20883:224 328.29391:224 337.27422:672 339.03169:224 339.29017:7314 340.29586:896 341.01705:298 341.30468:374 353.22028:448 355.06937:597 356.07595:599 357.06701:224 361.02654:597 367.32959:447 368.25637:372 397.30325:298 401.22040:447 405.94059:373 425.30540:298 429.08762:449 430.09099:374 431.08970:224 437.37174:224 439.33026:224 441.27751:299 445.99871:224 466.35930:224 467.36837:598 477.39426:224 484.95506:224 490.79386:224 491.38863:821 492.37403:374 493.42125:1194 494.39613:449 494.42298:299 495.41428:224 495.44080:1568 496.43604:298 503.11318:373 504.10394:299 507.42970:299 508.44312:224 509.45774:1044 510.45593:373 519.44166:10001 520.44348:2836 521.45745:190163 522.46200:45451 523.47255:114038 524.47607:37764 525.47947:6717 526.47252:598 526.49807:299 527.36000:300 533.45698:2238 534.43807:224 534.45954:1568 535.47439:20300 536.47571:6270 537.48630:3134 538.49908:898 539.49967:224 543.43997:372 545.45898:1269 546.46043:299 547.47260:276737 548.47681:78886 549.48742:323979 550.49193:143220 551.49696:36719 551.51926:298 552.50444:5821 553.50878:374 561.48957:11344 562.49508:4776 563.50128:9553 564.51265:3657 565.51576:970 569.44969:598 571.46792:449 572.46749:224 573.48728:1194 574.49572:522 575.50394:148742 576.50729:57990 577.51875:39406 578.52192:13285 579.52676:2090 580.53582:299 589.52197:597 591.53308:373 592.53992:224 601.51907:448 603.53616:10672 604.53859:4778 605.54622:895 626.45524:373 640.49097:224 645.99141:224 656.83530:298 676.95814:224 677.08031:224 744.62382:372 758.57143:298 759.56375:372 759.61178:224 761.59068:224 761.62398:372 764.66179:299 765.57651:224 785.70611:747 786.70673:374 799.62292:298 800.65436:448 800.80291:372 801.79407:299 802.68807:373 802.78160:224 803.71513:1716 803.74020:299 804.60364:372 804.68272:224 804.71959:821 805.73825:298 811.60095:224 811.65373:298 813.66368:373 814.68073:2090 816.65266:1045 816.67640:448 817.65620:1418 818.58238:224 818.66782:896 818.71279:597 818.74104:522 819.57683:224 819.60078:598 819.63137:1343 819.65381:747 819.69740:299 819.73642:448 820.66766:746 820.73851:13434 821.66634:970 821.68884:672 821.73721:7314 822.74286:3135 823.50591:224 823.53539:224 823.67424:2388 824.67751:2837	96186	87973	104863	4876399	3011068	2522496	1105954	2554913	4221020	3386133	3105635	1305645	1646314	907251	736566	1110914	5550103	0	0	96340.5	2.87898e+06	3.31693e+06	1.14894e+06	1.66525e+06	8446.09	1.55754e+06	694618	408413	2.64232e+06
35691	15.374	820.747	TG 48:2|TG 16:0_16:1_16:1	[M+NH4]+	null	0.11	TRUE	15.285	820.739	C51H94O6	TG	RUOVJPPUXXFZPC-UHFFFAOYSA-N	O=C(OCC(OC(=O)CCCCCCCC=CCCCCCC)COC(=O)CCCCCCCCCCCCCCC)CCCCCCCC=CCCCCCC	410	FALSE	TRUE	TRUE	o; Normalized unit: pmol_per_mg_tissue; Annotation method: Msp20250421160336_ZTscan_converted_dev_1	FALSE	FALSE	35691	0	0	1	0.571	0.562	0.876	4	2	2.403	117.39	Liv10_Ztscan_W6.8Da_POS	820.73761:33560 821.74228:18058 822.74695:81231 823.75161:45001 824.75628:15807 825.76095:4988	105.06930:522 107.08573:1194 111.08718:971 111.11619:2090 112.12086:299 113.10187:373 113.12887:448 114.08730:224 117.08981:748 119.08493:1717 121.10126:3582 123.11657:5224 124.11974:1194 125.10271:374 125.13321:448 130.15862:299 131.08497:523 133.09218:5375 134.09794:299 135.09433:373 135.11572:2388 136.11639:299 137.13242:2388 139.11262:299 141.12962:447 141.16247:299 143.08538:597 145.10124:4627 146.10440:672 146.91253:448 147.11567:896 149.13205:1120 151.14790:672 155.09725:522 155.14378:224 156.13696:224 157.10082:896 158.10503:299 159.10827:4776 160.11890:448 161.12307:822 162.13664:374 163.14847:821 165.16457:598 168.11071:224 169.10188:598 169.19463:224 171.12643:970 175.14755:1120 177.11704:1120 177.13284:373 178.11261:299 178.16737:373 179.17731:224 183.13019:298 183.17487:224 185.07738:597 185.12484:373 187.14907:449 191.17926:448 193.19595:299 195.09792:299 197.07872:373 197.13214:597 199.13993:672 200.20361:224 200.24307:224 201.11404:298 209.12294:449 209.17713:523 209.19380:299 211.14704:597 211.17266:300 211.19991:1194 212.21056:298 213.16363:821 213.22274:224 215.17991:374 217.19473:299 219.20936:1194 221.13699:373 223.20436:523 227.13448:374 227.20657:672 228.23511:224 229.15602:298 233.19195:224 235.20473:299 237.22060:12688 238.22285:2240 239.23595:3358 240.24161:374 243.21160:298 245.22677:1045 247.23855:748 249.15705:374 249.25742:299 251.23797:449 254.25034:448 255.23201:448 256.26578:896 257.21815:299 257.25403:747 263.23559:2090 265.25153:4179 266.25585:300 267.20996:4926 268.21599:896 269.22645:8508 271.23516:448 273.25770:372 277.22091:224 279.26225:448 281.05109:448 281.24833:224 282.27790:598 283.23354:374 285.24359:4104 286.24516:673 293.22525:299 300.26927:524 301.27198:448 309.25407:299 309.27794:448 310.28109:299 311.25972:6792 311.28980:300 312.25799:896 312.28576:224 313.27404:17315 315.28405:374 317.05627:373 317.24773:224 321.27886:299 327.28371:1046 328.26663:448 329.26880:298 331.28039:298 337.27437:374 338.26080:224 339.28868:2986 340.29441:374 341.31034:448 354.24248:224 355.06715:522 356.07078:448 367.33406:299 369.33199:224 369.35254:597 370.35504:448 389.30908:224 405.32049:224 411.31885:298 423.32126:374 424.32842:224 425.34616:374 429.08849:672 430.08605:299 437.20603:224 437.36603:299 451.18113:224 459.37006:298 467.37662:1344 468.37979:373 469.38269:298 491.37879:672 492.44603:374 493.36081:224 493.40256:1119 493.42853:299 494.39291:299 495.41502:449 495.43835:746 496.44704:448 497.44333:224 503.11449:523 505.10243:298 505.35035:299 507.44799:373 508.44757:373 508.49058:224 509.44967:2314 510.46275:523 517.38954:299 517.46964:299 519.43568:2089 519.47520:448 520.43896:971 520.46938:747 521.45645:39555 522.45956:16270 526.49082:449 528.35213:224 531.40280:299 531.48343:448 532.47845:224 533.44362:821 534.44880:746 535.47005:15225 536.47554:5746 537.48597:15150 538.49036:6418 539.42539:224 539.46416:373 543.44583:298 545.42052:224 545.46115:449 545.49764:299 546.36591:224 546.45766:224 547.47217:89857 548.47573:31346 549.48602:497201 551.50093:161654 552.50614:37913 553.50962:3135 554.51615:673 556.52750:372 558.55788:224 559.48074:299 561.48961:3732 561.51168:448 562.49083:1642 563.50269:32092 564.50917:10597 565.51604:3135 565.53975:299 566.52487:1343 570.54750:10000 571.46302:374 573.49419:450 574.48986:373 575.50244:46272 576.50516:16120 577.51787:166281 578.52206:38958 579.52876:9627 580.52944:1195 580.55779:224 592.54077:299 593.55051:224 601.52109:449 602.50890:298 603.53307:3731 604.53798:1119 605.54591:1419 606.55746:373 613.49545:224 617.50356:298 629.54731:299 631.58496:224 637.51018:224 645.55540:299 661.45749:224 677.54416:224 722.13122:224 735.53662:224 756.55783:224 758.57154:374 759.57134:299 759.59314:448 760.59081:299 761.60123:298 763.65513:522 787.62045:299 799.63191:224 801.67471:298 801.71484:447 803.57774:598 803.71180:299 803.80229:298 804.55983:224 804.58647:224 805.71798:449 805.75617:373 806.57095:897 807.57586:374 807.71283:299 808.72652:895 810.60886:598 810.65725:224 811.56411:224 812.64994:298 813.68400:1941 814.56934:299 815.69601:1194 816.66642:523 816.70556:971 817.60027:448 817.64469:374 817.66974:373 817.69102:597 817.72280:298 818.61260:373 818.64878:448 818.70630:449 818.72806:298 819.59825:448 819.70875:522 820.58149:1045 820.60953:746 820.69884:1343 820.74005:3059 821.66975:896 822.75376:6940 823.73427:2388 823.75628:2463 824.68966:598 824.71448:298	27545	0	24129	25536	27370	27896	17840	1701	0	0	0	27095	28021	26302	29195	23650	345745	15578	27481	17224.4	24660.5	425.312	27653	103114	15014.3	4657.87	850.625	1244.86	161830
35491	14.593	818.733	TG 48:3|TG 12:0_18:1_18:2	[M+NH4]+	null	0.84	TRUE	14.656	818.723	C51H92O6	TG	PURPKTYKZMLEGI-UHFFFAOYSA-N	O=C(OCC(OC(=O)CCCCCCCC=CCCCCCCCC)COC(=O)CCCCCCCCCCC)CCCCCCCC=CCC=CCCCCC	410	FALSE	TRUE	TRUE	o; Normalized unit: pmol_per_mg_tissue; Annotation method: Msp20250421160336_ZTscan_converted_dev_1	FALSE	FALSE	35491	0	0	1	0.527	0.544	0.979	5	2	2.435	5813.05	Liv10_Ztscan_W6.8Da_POS	818.72296:1333243 819.72763:724657 820.73230:176242 821.73696:42703 822.74163:12008 823.74630:0	103.04166:298 105.06981:3284 107.08517:10747 108.08865:597 109.10104:42988 110.10463:2538 111.10067:4403 111.11562:9106 112.11978:300 113.09671:2762 113.12621:523 114.09592:448 115.11137:522 117.08125:747 121.10111:26718 122.10469:1194 123.11690:33734 124.12003:1642 125.10477:1493 125.13134:2314 127.11173:4403 128.11466:523 128.95312:224 129.06115:300 130.15872:299 131.08086:1567 132.09089:299 133.09549:12687 134.10296:746 135.11653:25674 136.12080:1568 137.12604:17612 138.13521:1045 139.12232:2538 139.14353:673 141.12789:5523 142.12772:747 146.10019:970 147.11692:7911 148.12031:746 149.13230:15673 150.13616:1120 151.11526:597 152.15165:597 153.12120:1718 154.12675:299 155.14306:7015 156.14683:896 157.10162:1791 158.10795:299 159.11570:2687 161.13226:11046 162.13641:1343 163.14838:14777 164.15210:1045 165.14200:448 165.16331:10300 166.16726:746 167.14278:896 167.16932:372 169.09673:298 169.15812:448 170.10955:299 171.10779:1269 173.13405:4030 174.13814:448 178.13193:224 179.14302:746 179.16998:3732 180.18263:300 181.13381:300 181.15853:1194 182.16210:298 183.16889:14329 185.07837:1716 185.10838:747 185.13207:1120 186.07985:447 186.13540:224 187.14718:2687 189.16381:10150 190.16632:1940 191.17778:4702 192.18331:896 193.13082:298 193.16445:1418 193.19765:672 195.12789:672 195.17622:299 199.12388:299 199.14883:2836 200.19834:1045 201.14470:373 201.16485:1493 203.14023:224 204.18676:746 205.16316:1194 205.18740:598 207.14259:299 207.17939:2164 208.17782:448 209.19011:11643 210.15738:298 210.19343:1642 211.20597:18434 212.20870:1194 213.16519:3284 214.17210:746 217.19508:2836 218.20345:597 219.21107:6941 220.21607:1045 221.19413:523 222.15769:224 223.14079:224 223.17186:746 225.16453:298 226.21255:448 227.13609:300 227.18842:1344 228.23245:1418 229.16467:448 229.19609:746 229.22652:897 230.21458:298 231.17534:747 231.20773:374 233.19055:673 233.21507:448 235.17769:373 235.20600:4702 236.21162:449 237.22205:28808 238.22478:2836 239.23654:3881 240.23879:597 241.14843:224 241.19772:1119 243.21135:523 244.21610:224 245.22712:57616 246.22452:9928 247.24112:3134 248.24873:1046 249.19142:971 249.21733:896 251.18079:299 251.24508:673 253.18836:448 254.25092:1194 255.17010:373 255.20510:448 256.26441:374 257.21267:20300 258.21577:2090 258.24449:298 259.21893:448 261.22145:1791 262.22793:224 263.23814:212254 264.24179:23957 265.25242:31420 266.19733:299 266.25713:3134 267.20772:448 267.24266:597 268.21468:299 269.22769:159415 271.23545:1046 275.22681:298 275.27591:224 276.23353:224 277.20869:523 279.23394:449 280.26416:1492 281.05082:299 281.19748:597 281.26383:299 282.28143:1343 283.21822:8882 284.23724:1120 285.24292:35525 286.24558:3582 287.24484:821 289.25042:598 291.26925:299 292.23797:224 293.23908:896 293.25408:597 295.23697:373 297.23532:298 297.25155:224 299.25727:300 301.24401:1195 301.27552:449 302.26000:448 303.25101:300 305.28779:224 309.19420:224 309.24261:746 309.27980:747 311.25943:31271 312.26199:4627 313.27443:18508 314.27393:3284 315.29936:523 319.26418:17763 320.26069:4554 321.26904:971 322.25758:298 322.28657:523 323.22812:298 323.28814:224 325.27590:448 325.29310:224 327.23325:224 327.25473:821 327.27572:299 328.26874:300 331.28347:298 333.27579:224 335.23938:523 335.25598:896 335.27832:299 336.24514:224 337.27461:25076 338.27867:4627 339.29075:22539 340.29149:4030 341.29626:598 342.02249:300 342.31564:298 343.28282:224 347.27672:523 347.29567:224 349.25418:672 349.28459:224 351.25380:747 351.29794:448 352.30819:299 353.30724:300 355.06930:598 356.06879:299 357.30499:224 357.34937:224 363.28174:299 363.33012:298 365.27833:672 367.29810:448 367.32421:299 369.34862:896 370.35327:300 375.29847:298 375.38290:374 377.26279:896 377.34656:224 378.27495:298 379.28745:747 381.29327:224 384.02879:224 384.23585:224 387.36961:299 391.28204:448 393.30133:449 394.31774:448 395.31754:298 397.31248:373 399.24303:298 399.31707:598 400.31774:299 401.31801:300 402.33194:224 403.30382:298 404.33955:224 405.34205:523 405.36510:299 406.31755:224 407.31851:374 409.33074:449 413.33009:224 415.33026:448 415.35615:299 417.31432:299 419.31566:672 419.38805:299 421.34291:299 424.35864:298 427.31400:224 429.08652:449 429.10923:299 430.09955:523 433.35003:299 435.33184:224 435.35546:299 437.36080:597 445.41252:373 446.40583:298 447.34469:224 447.41907:448 448.37566:224 449.37306:300 451.38156:821 451.40276:224 453.41589:597 455.37206:224 461.37133:374 463.37753:970 463.42501:224 465.35751:299 465.39853:746 466.40068:373 468.38339:224 471.43078:449 473.42439:598 473.44598:374 475.38570:448 475.41520:298 477.38882:374 480.41624:224 481.44248:598 483.39103:224 483.43136:224 489.40873:298 489.43103:599 490.41557:299 491.36218:523 491.38368:373 491.40549:1866 491.43103:523 492.41933:821 493.39841:373 493.41994:896 493.44354:299 494.42880:448 495.44404:1269 497.39969:298 499.45797:2389 500.43490:447 500.45643:895 501.46435:448 502.47847:299 503.40699:448 505.42714:522 507.44085:1045 507.46906:299 508.36650:224 508.46246:448 509.42908:224 510.46127:224 511.43975:224 516.52626:224 517.40090:298 517.43484:3584 517.45824:746 518.42436:597 518.46506:522 518.49606:450 519.43985:799313 520.44506:258676 521.45455:609000 522.45906:504664 523.46579:78886 525.30912:224 527.48555:1642 528.48425:374 529.37630:298 531.44249:373 532.44967:447 533.46042:1343 535.46288:1643 535.49014:523 536.47663:523 536.52225:299 537.48264:672 538.46197:896 540.45114:299 540.47899:224 541.42778:521 543.44105:5672 544.21234:224 544.44795:2538 545.45588:419135 546.46166:89260 547.47012:609000 548.47375:342488 549.48284:98216 550.48828:13434 551.49386:6792 552.51554:2314 553.49635:748 555.46717:450 559.45521:598 559.49548:300 560.47947:598 560.53810:224 561.49399:672 562.48766:748 563.43054:372 563.45491:598 563.50328:898 563.53394:299 564.44107:224 564.48906:373 565.46909:298 566.48806:522 567.43326:373 568.92270:224 572.50531:298 573.48563:487498 574.49053:296216 575.50109:381372 576.50802:83962 577.51653:37317 578.51882:2986 579.50819:299 579.53836:1195 581.59949:224 582.56243:298 587.49891:372 589.48119:598 589.52706:448 591.49409:299 591.52120:299 592.50352:224 595.51200:299 599.04175:298 599.50334:448 600.61044:224 601.51824:589446 602.52463:143444 603.53027:26494 604.53861:7614 605.46781:299 605.50212:448 605.54021:1120 605.55916:523 607.51678:298 607.55295:298 617.50781:299 619.48330:298 619.54356:299 629.54086:373 630.55606:523 631.56652:748 632.57365:224 633.59082:299 647.52543:298 661.53297:224 663.58013:224 689.58474:299 690.57347:224 703.60036:374 758.56308:298 781.65723:224 783.68782:5224 783.70941:299 784.68559:2016 785.68449:300 801.69811:19554 802.67343:746 802.70453:8359 802.73665:2015 804.71051:224 806.56287:373 808.59885:298 810.61078:224 812.70141:1866 813.63994:1269 813.68955:448 814.61445:596 814.64033:372 814.68207:448 814.71069:224 815.68425:746 816.61451:299 816.65734:298 816.69456:971 817.68668:896 817.74167:224 818.66844:448 818.72439:24628 820.69136:822 820.73718:1344 821.69125:672 823.71607:224	7850	0	1492	3161948	1944019	1396340	612672	1551553	2731271	2273535	2331549	697606	927854	572459	394701	649092	2708119	5010804	303489	3114.23	1778745	2.22198e+06	648155	2.16788e+06	4168.8	1.07184e+06	491092	224088	2.17231e+06
35481	14.723	818.723	TG 48:3|TG 16:1_16:1_16:1	[M+NH4]+	null	0.16	TRUE	14.955	818.723	C51H92O6	TG	SKGWNZXOCSYJQL-UHFFFAOYSA-N	O=C(OCC(OC(=O)CCCCCCCC=CCCCCCC)COC(=O)CCCCCCCC=CCCCCCC)CCCCCCCC=CCCCCCC	410	FALSE	TRUE	TRUE	o; Normalized unit: pmol_per_mg_tissue; Annotation method: Msp20250421160336_ZTscan_converted_dev_1	FALSE	FALSE	35481	0	0	1	0.564	0.545	0.902	3	2	2.41	173.89	blank3_Ztscan_W6.8Da_POS	818.72260:26969 819.72726:15367 820.73193:5086 821.73660:14734 822.74127:8378 823.74593:0	105.02853:224 105.07004:224 107.08522:299 109.10129:1418 111.08303:1344 111.11539:523 113.09695:374 117.09110:895 119.08739:372 120.99612:448 121.10164:2239 122.10290:373 123.11786:1194 128.95198:448 130.15929:448 131.07220:224 133.08552:3732 135.11149:2389 137.10571:449 137.13249:746 138.13877:299 139.04958:224 144.92773:224 145.12310:224 147.11730:299 149.13213:1642 151.14819:300 153.09358:299 153.13052:596 155.11121:449 156.13900:448 159.10829:299 161.12506:448 163.14862:597 165.16525:224 169.19768:374 173.13159:299 177.10584:2015 177.16382:224 179.14294:299 181.15971:298 185.08157:450 186.08052:298 187.14074:373 191.17929:597 192.18310:298 203.04509:448 205.19347:224 207.17504:224 209.19397:895 211.20635:298 213.11284:224 213.22017:299 217.19535:224 219.21100:1940 221.13792:448 223.20874:298 227.12768:448 227.20284:298 231.21086:298 233.23055:372 235.20838:300 237.22115:12240 238.22482:1343 239.23561:523 245.22745:896 247.24291:523 257.21133:299 257.24464:1195 261.22377:746 262.22603:224 263.23652:1642 264.24322:298 264.26852:299 265.25582:1045 266.25216:298 267.18647:224 278.28838:224 281.05027:748 283.18465:224 283.23515:1194 283.26084:746 284.23150:224 285.23327:1940 285.81858:224 295.06869:224 297.23318:597 298.24494:224 301.27899:448 309.24074:299 309.27448:1793 310.28001:597 311.25873:24778 312.26243:3955 313.27321:2239 314.28205:373 317.05488:224 325.27311:373 327.25061:746 328.26492:523 337.27405:1194 338.28059:448 339.03849:224 339.26414:299 339.28941:1940 340.29430:449 341.02118:224 341.29928:449 355.07012:523 365.27759:224 366.32722:224 367.34038:224 368.26201:299 369.30831:299 371.24020:224 383.24416:449 389.97435:374 399.23570:224 401.22162:224 401.33317:299 413.28534:224 415.32133:522 425.32043:224 429.09032:746 430.08895:373 459.28515:224 465.39349:224 467.36430:897 468.36632:374 470.35281:224 473.33304:598 489.05658:298 491.36363:598 491.39062:522 493.40230:1492 494.43009:373 495.40568:373 495.44419:820 496.44781:448 503.10771:372 504.40573:224 507.44132:299 508.43930:373 509.45259:448 510.45796:372 511.40325:298 517.39371:224 517.42208:373 519.44066:25524 520.44447:6269 521.45623:32614 523.44120:448 523.47002:5822 524.47720:1194 525.47562:298 527.35718:298 528.36647:224 533.45482:3582 534.46744:896 535.44195:224 535.47272:1866 536.47194:523 537.49087:896 538.49029:298 543.40991:224 545.45575:14926 546.46163:2165 547.47178:201060 548.47644:53064 549.48347:21644 550.48846:4328 551.47410:298 551.50151:2015 552.47094:224 552.50593:299 559.47235:449 561.48586:3732 562.48800:1194 563.50515:746 564.50296:448 569.45482:300 571.47003:224 573.48876:6717 574.49073:2388 575.50343:21196 576.50524:6941 577.51380:4777 578.51650:746 579.54104:224 587.50551:522 601.52677:5747 602.52803:1643 603.53389:1194 623.50906:224 624.92235:224 627.53007:598 628.53981:374 629.55385:299 631.55177:298 635.91064:224 654.95602:298 673.51865:224 676.91408:224 726.61368:373 741.14062:224 743.63144:224 746.49524:298 747.49786:224 758.57365:598 759.62476:299 760.58193:299 760.63775:224 761.62350:448 763.46110:224 773.61457:224 780.61349:298 781.66748:224 801.69152:1044 801.72041:224 802.69086:672 803.56967:448 803.68968:448 804.70171:448 806.56437:523 806.64205:224 806.71394:224 807.57606:224 808.57335:448 809.59718:299 810.64813:298 811.59128:224 811.61142:373 811.63838:746 812.61926:448 812.65134:224 813.61372:300 813.65190:2164 813.68308:1194 814.54659:298 814.59761:224 814.62810:1642 814.65818:896 815.63833:2090 815.68575:449 816.58210:374 816.62127:448 816.66521:373 816.69718:746 816.72145:448 817.60971:524 817.66353:748 817.69657:597 817.71909:448 818.66158:970 818.71583:2463 819.68454:1195 819.71973:3209 820.52720:597 820.59818:2687 820.62945:1045 821.59848:821 821.63145:746 821.67134:821	22528	21691	23407	420001	348287	250474	104450	384472	663216	608299	585494	135090	164396	210601	120023	253791	776321	190666	0	22542.1	280803	560370	157527	305194	857.962	136566	121718	39891.4	332096
35482	14.943	818.723	TG 48:3|TG 16:1_16:1_16:1	[M+NH4]+	null	0.05	TRUE	14.955	818.723	C51H92O6	TG	SKGWNZXOCSYJQL-UHFFFAOYSA-N	O=C(OCC(OC(=O)CCCCCCCC=CCCCCCC)COC(=O)CCCCCCCC=CCCCCCC)CCCCCCCC=CCCCCCC	410	FALSE	TRUE	TRUE	o; Normalized unit: pmol_per_mg_tissue; Annotation method: Msp20250421160336_ZTscan_converted_dev_1	FALSE	FALSE	35482	0	0	1	0.339	0.319	0.856	2	2	2.293	21.4	Liv9_Ztscan_W6.8Da_POS	818.72272:16512 819.72739:8626 820.73205:694768 821.73672:365507 822.74139:113111 823.74606:28913	109.10127:20897 110.10097:2090 112.11982:597 113.12432:821 114.09122:224 115.07528:299 116.05565:224 117.08068:1045 123.11658:20300 124.08108:448 124.12031:1642 125.09609:597 125.12872:3732 126.13739:299 127.11729:1045 127.14460:522 129.06396:373 129.09563:373 130.15699:224 131.07818:1941 132.08878:298 136.11968:1568 138.13527:6269 139.10643:1344 139.13770:1195 141.07836:448 141.12621:746 143.08433:1492 144.08839:299 146.10699:747 148.12048:672 149.13224:6866 150.13687:448 151.14751:3582 153.12705:1493 153.16059:298 155.14296:299 155.17903:299 156.14140:448 158.10562:374 159.08834:1343 160.12073:820 163.14003:5225 164.11345:299 165.16269:1642 173.13225:6568 174.13588:597 180.17936:299 183.15983:896 183.17439:821 185.08237:524 185.10870:523 186.09215:300 186.12511:1643 187.13852:3583 188.15191:970 189.14125:1268 189.16293:9030 190.16012:2538 192.18381:298 193.15232:299 193.19646:300 195.11615:2687 195.14330:299 196.12302:448 197.08106:299 198.13508:300 199.10928:224 200.15206:896 200.19842:299 201.13312:1866 202.16716:896 203.16330:896 204.15950:299 205.15504:224 207.12994:299 208.12445:224 209.13310:3284 209.15891:746 211.14824:1194 211.20448:8956 212.16076:746 212.21268:597 213.13538:1045 213.16316:8582 214.14606:448 214.16893:672 216.15742:299 216.18320:2388 218.19893:2239 219.21083:9030 220.21202:896 221.13797:747 221.21479:373 222.14019:298 222.23206:224 223.15594:2537 225.17104:1567 226.17077:449 227.13710:447 227.15482:1045 227.20103:299 228.14762:448 228.18090:672 228.23240:598 230.18938:747 231.21002:598 233.19797:3882 234.19286:448 236.20988:299 237.22165:40227 238.22486:5522 239.18082:672 239.23667:18360 240.24050:1791 241.15105:449 241.19261:3731 242.17692:373 242.19900:598 245.22712:2538 246.23592:299 247.24308:1716 248.24971:300 249.21868:224 250.17015:299 251.23577:299 254.24795:2388 255.19050:598 255.23721:448 256.22317:299 256.25534:1493 257.22106:3062 258.20398:299 258.22579:299 259.20390:298 261.22495:598 263.23782:7538 264.26470:374 265.23127:14031 265.24980:11941 266.24913:2537 268.16357:224 268.22043:1418 272.24565:448 273.24829:597 281.04892:449 281.20209:1343 281.22594:300 282.05483:224 282.19236:224 282.23412:672 282.28147:746 285.22130:1718 285.24231:12688 286.22334:374 287.24208:596 290.19839:224 294.23839:448 295.21049:224 295.23664:597 296.25083:299 297.22894:896 297.25275:821 298.22440:299 298.25381:372 299.24422:224 299.27503:747 301.27762:299 302.22242:448 303.21780:374 306.22946:299 307.25326:224 309.24802:1867 309.29172:522 310.23026:597 311.25938:30450 312.27240:5149 313.27476:20748 314.28319:2463 317.05330:448 317.23516:448 319.26471:1194 320.25556:298 322.28267:373 323.24211:374 323.27231:1641 324.24328:224 324.26744:373 326.29350:299 327.24406:1269 327.27622:522 327.29490:299 328.26829:673 331.24210:449 331.27182:672 335.23313:448 336.27316:524 337.26814:1343 338.27014:747 339.28825:9851 340.28361:3582 341.02321:224 341.28346:896 341.30583:299 342.30788:299 345.26923:448 346.00420:299 347.25339:224 347.28122:4031 351.28048:224 351.30076:672 352.30498:298 353.27927:298 353.31467:1045 354.23005:224 354.32810:224 355.07265:523 356.06954:224 357.06926:224 359.33501:298 360.27977:598 361.02305:224 362.29135:820 363.28190:1492 364.27050:524 364.29933:449 366.30211:3360 366.31739:672 367.32558:746 368.29618:374 368.33889:224 369.34682:523 370.31202:224 370.35509:299 375.28277:1046 377.31236:224 378.29824:448 379.30409:1791 380.30171:746 381.30903:372 383.20897:224 383.24221:523 384.24512:372 385.33828:224 389.31285:449 390.32954:448 393.33807:299 399.23570:224 400.30462:599 403.31560:373 404.30980:373 405.33829:2240 406.32152:821 406.35364:299 407.32887:373 407.35996:299 411.31975:224 411.36350:224 412.31492:224 413.32935:747 414.32000:971 415.32245:821 416.33888:373 417.36877:448 418.32303:746 419.33991:2686 420.33819:2164 421.33930:300 425.32951:224 427.35547:1195 428.36152:895 429.08728:598 429.35435:673 429.38217:298 430.08951:299 431.08101:299 433.33605:299 435.36093:224 437.35792:224 440.34888:298 441.34711:298 443.39502:224 445.34822:224 445.37170:598 446.36140:299 448.40829:298 453.36790:597 455.37911:374 456.37776:299 457.36574:299 460.37386:298 463.34447:224 465.37133:224 467.37892:896 468.38658:299 471.38712:298 481.38374:374 482.39143:298 483.37601:299 484.39812:298 491.38653:673 492.38049:299 493.42196:2687 494.39781:598 494.43588:523 495.41303:224 495.43426:673 495.46093:299 496.43775:447 497.45314:224 501.40794:224 501.46709:373 503.30561:224 503.42742:224 503.47516:224 504.43210:298 507.42229:598 509.38437:224 510.42812:224 511.41735:298 518.52868:299 519.44226:10597 520.45385:2089 521.45641:422718 523.46253:142996 525.44257:1642 526.43723:299 526.45852:597 527.36005:598 527.47105:298 528.36832:448 533.45554:1642 534.45557:448 534.53236:224 535.44195:448 535.47147:6419 536.46679:1643 537.47643:746 539.44676:41943 540.46005:19479 542.45900:449 543.45647:374 545.45697:10747 546.46080:3881 547.47093:436450 549.48561:622285 550.48990:300022 553.51100:1492 554.54056:224 557.46466:3135 558.46618:374 560.46341:224 561.48918:4479 562.48686:746 563.05617:298 563.51742:2462 564.47768:298 565.46402:2538 566.49421:448 566.51655:299 567.42744:373 571.48494:299 573.48886:2388 574.49149:1044 574.51887:448 575.50141:441674 577.51835:89559 578.52250:18211 579.52852:2688 580.54542:447 589.50615:747 591.51419:672 592.51602:597 593.52621:299 601.51846:1492 602.49501:299 602.51790:299 603.53532:106874 605.52309:448 605.54481:5150 606.54065:598 607.56742:298 616.52455:299 617.53930:224 618.52497:224 620.50085:298 623.53085:1046 624.53542:447 627.50560:224 628.54587:597 629.54730:373 629.56887:373 630.53932:300 631.55177:598 631.58506:299 632.51091:224 632.54782:224 632.57365:372 633.51972:299 637.53241:224 643.54216:224 644.55040:523 645.55869:374 658.58652:298 659.55662:1492 660.56980:448 663.57257:298 664.57715:298 669.55495:300 670.56804:374 673.55365:970 674.57202:224 677.57204:448 679.58723:224 688.57011:821 689.58281:448 730.63137:298 758.57048:299 764.68947:298 774.61890:224 777.68410:224 778.67449:224 779.66004:299 779.71181:224 781.67842:448 782.68737:1642 783.69305:597 784.70168:372 785.70200:971 796.69640:1343 797.68827:299 800.56164:224 801.68925:372 803.71208:5224 803.74176:224 804.71140:1493 804.73236:1418 806.57557:448 810.75752:224 811.65106:224 811.71774:448 814.67024:1194 814.70220:2760 815.62191:448 815.66020:2016 815.68596:1045 815.71568:373 816.61017:299 816.63427:299 816.68443:1045 817.66727:27465 818.67353:18360 819.63381:522 819.67656:6568 820.73991:20897 821.67522:746 822.67895:373 822.73437:1493 822.75940:1568	8950	7825	8466	29929	21692	14875	11209	40169	64871	43825	60937	11873	11349	13431	10798	22935	145219	61588	12931	8413.65	19426.5	52450.7	11862.7	60668.4	563.884	8239.53	12267.9	1133.9	60145.2
35279	14.255	816.709	TG 48:4|TG 12:0_18:2_18:2	[M+NH4]+	null	0.79	TRUE	14.222	816.708	C51H90O6	TG	QYGNVKAJARKXER-UHFFFAOYSA-N	O=C(OCC(OC(=O)CCCCCCCC=CCC=CCCCCC)COC(=O)CCCCCCCCCCC)CCCCCCCC=CCC=CCCCCC	410	FALSE	TRUE	TRUE	o; Normalized unit: pmol_per_mg_tissue; Annotation method: Msp20250421160336_ZTscan_converted_dev_1	FALSE	FALSE	35279	0	0	1	0.564	0.576	0.965	4	2	2.444	2976.7	Liv11_Ztscan_W6.8Da_POS	816.70770:273489 817.71237:135340 818.71704:38221 819.72171:14744 820.72637:4973 821.73104:747	105.06918:896 106.07211:224 107.08527:3881 108.08903:374 109.10113:16568 110.10484:746 111.08694:1568 111.10961:1792 112.08606:224 113.10113:1941 114.09631:373 117.07007:449 117.08890:598 118.12296:224 119.09044:3061 120.08739:448 121.10137:8508 122.09613:895 123.11576:10150 124.12058:1045 125.09615:896 125.12458:1194 127.11237:1046 129.06195:374 131.07877:1269 132.08794:299 133.09735:5673 134.09593:820 135.11694:6866 136.12018:449 137.10637:896 137.12720:5747 138.13585:672 139.11719:896 140.11576:224 141.13632:1120 142.12822:372 143.08469:298 145.10676:1120 146.10484:299 147.11632:3433 148.12178:449 149.12452:6419 150.13592:449 151.11774:300 151.14474:3732 152.15198:299 153.12775:896 155.11478:298 155.14242:2164 156.13891:300 157.10117:746 158.10022:299 159.06360:224 159.10923:1568 161.11351:522 161.13214:4851 162.13526:299 163.14802:9180 164.00939:298 164.15109:746 165.12834:299 165.15664:3806 166.16735:822 167.14276:597 169.10977:374 171.10734:1119 173.13228:1344 174.13608:300 175.14816:4255 176.15588:448 177.11708:1120 178.16680:672 179.14035:1120 179.17010:1866 180.14573:373 180.18143:299 181.15439:6270 182.16134:1120 183.17421:7911 185.07800:2762 185.13028:374 186.07856:1194 187.14897:1940 188.15388:448 189.15557:3507 190.17133:522 191.17886:2090 192.18412:298 193.15784:448 193.19442:224 195.14161:448 198.08912:746 198.19474:224 199.14875:597 199.17030:298 200.20141:597 201.15496:1195 201.18422:523 202.16536:224 203.14856:895 204.18223:598 205.16457:3583 206.16314:896 207.16755:6268 208.17750:672 209.18987:4031 210.20208:971 211.14823:299 211.20599:598 213.15694:896 214.17129:224 215.17839:896 217.20262:3060 218.19577:448 219.21124:1120 220.21542:299 221.08839:448 221.14750:449 221.19422:298 221.22696:597 223.17038:372 226.22006:448 227.13756:449 229.20566:522 233.19633:1119 233.22697:373 234.18863:448 235.20453:4329 236.20717:746 237.22158:5224 238.18846:224 238.22488:448 239.17271:299 239.20501:300 239.23607:746 240.24101:299 243.21473:4030 244.21734:597 245.22618:17836 246.22950:1419 247.23281:1865 248.24838:299 249.22215:224 249.25420:448 250.19139:224 250.25581:299 253.19036:224 253.21079:224 254.24819:374 255.19647:1344 255.22603:299 256.20367:300 256.26239:224 257.21057:17837 258.21577:1642 259.20815:448 259.23983:448 261.22250:14777 262.22318:2760 263.23751:74782 264.24178:8807 265.25143:3210 266.25460:598 267.20310:1940 267.22517:299 269.22676:9329 270.22135:969 271.24410:448 273.22884:374 275.22694:599 277.21358:224 279.23254:672 280.26374:673 281.04965:746 281.20773:224 281.25337:449 282.27876:298 283.21915:2910 283.26120:298 284.23060:597 284.26476:298 285.22924:2613 285.25324:374 286.24580:448 286.26926:224 287.23771:1941 288.24220:820 289.25144:1493 290.25151:224 291.23520:224 292.29692:372 293.25030:224 294.21169:224 295.24201:224 297.20306:224 298.26268:224 299.25226:300 301.24332:599 301.27994:374 303.23338:299 303.26826:224 305.24421:299 307.22709:224 309.24780:1120 309.27370:971 311.25834:10598 312.26125:1045 313.27417:12464 314.27649:1343 317.23706:1642 317.26957:597 318.25444:373 319.26321:8284 320.26683:1642 321.27499:748 325.26928:298 327.25435:746 328.25492:374 328.28258:298 329.28034:224 331.26348:298 331.29146:374 332.26798:299 335.25899:896 336.25438:597 337.27389:27912 338.27842:7612 339.29011:9851 340.29404:2314 341.29471:1643 342.01842:373 342.31253:299 343.27059:300 349.24483:596 351.25620:449 353.21722:299 353.28204:298 353.31099:224 355.07030:448 355.28896:300 356.06622:299 359.31897:374 361.27333:449 365.26818:522 367.28758:299 367.33757:224 369.30323:224 369.35025:447 373.31832:597 373.34100:224 376.33022:224 377.26839:374 378.27923:224 381.28294:299 383.24800:672 384.24493:224 385.26857:224 385.31610:374 386.36152:298 391.29001:299 391.35581:298 393.30055:448 395.27406:299 395.31787:224 397.29322:299 397.32747:299 397.36147:298 399.27500:299 399.31634:596 400.33310:374 401.21721:224 401.34288:373 411.31538:298 413.29379:523 415.32156:373 417.30020:372 417.33400:299 418.30310:224 419.31415:299 421.34292:224 423.35165:299 425.32870:449 426.32572:224 426.36057:224 429.08986:896 429.37609:224 431.32580:224 431.38065:298 433.32712:523 435.34960:224 437.35809:300 439.37376:299 441.27467:224 441.31091:598 443.38558:895 445.33562:299 445.36603:298 445.40141:522 447.34546:449 449.36195:449 451.36504:224 452.39751:298 453.36087:224 461.36515:598 463.38711:299 467.37299:1567 467.39997:299 467.42800:447 468.37068:374 468.41753:299 469.40210:448 471.41712:448 473.35419:596 475.37905:449 476.38329:299 479.41491:449 480.39533:224 481.38823:447 483.37133:299 487.37943:300 489.39381:673 491.37026:374 491.41179:896 492.37211:299 492.40019:372 493.39868:746 493.42614:9105 494.43056:2688 495.43943:3582 496.44444:1494 497.35333:224 497.44664:747 499.44316:224 501.40466:448 501.44737:224 503.10811:224 503.40218:298 505.34540:224 505.42405:523 507.44337:1194 508.40996:299 508.45253:299 509.37959:300 509.44508:448 509.46551:298 511.40325:298 515.41315:1642 516.41171:1194 517.42571:131353 518.42925:28659 519.43913:575415 520.44465:325248 521.45155:90604 522.45822:17613 524.47159:896 525.46870:2239 526.46908:896 527.35288:299 527.43511:298 527.48061:298 529.42188:224 531.44621:523 531.47685:300 532.44865:299 533.45188:1045 534.43404:300 534.46112:224 535.42158:224 535.46645:896 536.45937:224 536.51644:300 537.44884:299 537.48185:1195 537.51773:299 538.47880:449 538.50494:448 539.43784:373 540.45853:224 540.54381:224 541.42511:8210 542.42941:3358 543.44416:7538 543.46738:448 544.44517:2388 545.45679:143816 546.46092:66871 547.47085:57318 548.47690:22838 549.48730:7762 550.49790:2761 550.51990:298 552.49899:970 556.50327:224 559.46411:448 559.48607:299 560.49120:298 561.45112:299 561.48578:299 562.55344:448 562.57403:224 563.45492:224 563.50002:746 564.43933:224 564.49686:298 564.53695:299 565.48450:373 566.49979:298 569.45482:374 570.47249:298 571.47302:26643 572.47574:7015 573.48883:149116 574.49162:44481 575.50361:63438 576.50718:21718 577.43880:373 577.51533:3881 578.51924:1493 580.56221:298 581.49080:299 582.49337:298 589.45596:298 589.47814:448 591.51589:523 592.45887:448 597.04657:224 597.49783:299 599.50309:424808 600.50763:192701 601.51752:123591 602.52260:52243 603.52687:13135 604.45364:224 604.53205:1044 605.46059:224 605.53597:374 617.51283:1045 618.51158:372 619.51897:897 620.48806:298 621.48402:374 623.49807:298 625.51850:300 626.52373:299 627.53619:5074 628.53714:2538 629.54682:672 629.56986:373 630.54244:298 631.53702:299 643.56728:224 662.59204:224 663.54800:224 663.63186:448 664.64291:299 671.50227:523 673.57557:224 673.59672:224 676.53236:224 677.56526:300 687.55650:447 687.58714:299 689.57451:374 690.57964:299 701.58533:299 701.61309:299 702.61285:747 715.59623:522 716.62720:298 721.61673:224 730.64190:224 747.51792:224 756.53160:224 758.58300:522 759.57892:448 761.66737:298 771.48558:224 774.61074:224 777.68901:224 777.73220:224 779.62986:298 779.66673:299 780.70472:298 781.67282:8509 782.67259:1642 790.64481:224 793.63900:224 794.67279:299 797.66230:1045 798.62807:224 798.66694:598 799.68172:47018 800.68578:25375 801.69006:7538 802.69224:820 804.65223:224 807.60052:299 811.64380:746 812.56142:597 812.58505:298 812.61811:3881 812.63460:448 813.60484:1194 813.62599:597 813.66417:1716 813.70226:298 814.62092:1492 814.68569:2762 815.65454:597 815.67600:1642 815.70355:1418 816.67442:597 816.70835:53288 817.64021:298 817.71016:21196 818.63896:448 818.67444:1344 819.65094:2388 819.68282:373 819.70384:820 820.59388:1269 820.62434:1194	2295	2369	2171	1106565	661535	351318	240735	581949	920742	589066	931682	168290	255382	208202	86220	200845	310657	1104052	78973	2278.52	590038	755860	179524	423632	100.202	387690	196778	71667.5	463378
35281	14.322	816.714	TG 48:4|TG 14:0_16:2_18:2	[M+NH4]+	null	0.21	TRUE	14.284	816.708	C51H90O6	TG	HWLQOZJHYKVEFR-UHFFFAOYSA-N	O=C(OCC(OC(=O)CCCCCCCC=CCC=CCCC)COC(=O)CCCCCCCCCCCCC)CCCCCCCC=CCC=CCCCCC	410	FALSE	TRUE	TRUE	o; Normalized unit: pmol_per_mg_tissue; Annotation method: Msp20250421160336_ZTscan_converted_dev_1	FALSE	FALSE	35281	0	0	0.92	0.481	0.494	0.974	5	2	2.373	321.77	Liv14_Ztscan_W6.8Da_POS	816.71417:330608 817.71884:196770 818.72351:47254 819.72818:15040 820.73284:7282 821.73751:0	101.05881:224 101.10180:299 102.09180:298 103.04774:373 104.10692:373 105.07054:6418 106.04877:224 110.10513:2687 111.08865:2612 111.11253:8583 112.12130:448 113.10364:4553 114.09704:597 116.06040:224 117.08133:2687 118.07601:224 121.10175:36196 124.12073:2911 125.10646:2687 125.12682:1568 126.10052:298 127.10518:3657 127.12094:597 128.11632:374 129.06312:970 129.08312:224 129.12647:298 131.08593:4776 132.08808:448 133.10103:11046 134.10009:1642 136.12157:2164 137.13333:21643 138.13732:1940 139.12211:2090 139.14524:598 140.11541:224 141.13539:2388 141.16160:224 142.12760:374 143.08157:970 145.10264:5448 146.10561:746 147.11770:17165 148.12027:1194 150.13741:2314 151.07619:1194 151.10459:1120 151.13084:2090 151.14798:6568 152.08622:224 152.15341:896 153.09267:224 153.12837:1194 155.10025:672 155.13589:1269 156.14217:747 157.09538:747 158.10133:299 160.12112:1642 164.15244:4254 165.09643:298 165.15754:4255 166.16970:672 167.13944:597 168.14782:224 169.09479:1418 169.19620:299 171.07699:1643 171.11692:970 172.12429:523 174.13177:1418 175.12699:448 176.11656:299 178.16787:2090 179.15136:821 179.18600:1791 180.07607:224 180.18158:449 181.08780:4926 181.15928:2090 182.06738:1045 182.08907:448 182.16392:523 183.17520:3434 185.08900:2911 185.11006:373 185.13286:2090 186.08160:299 186.13410:598 188.15129:746 190.16821:1791 191.17399:9777 192.18606:1568 193.08673:598 193.16863:672 193.19614:373 194.05833:373 194.16442:224 195.13126:672 199.09048:2762 199.12007:1044 199.14362:299 200.09151:224 200.15275:298 200.20258:598 201.15950:2911 202.16953:448 203.16021:10822 204.14768:1120 204.18628:2091 205.09042:746 205.15471:3433 205.18104:2687 206.10027:300 206.17198:374 206.19441:896 207.17598:25972 208.00380:298 208.17108:3136 209.08474:746 209.16698:672 209.19174:5821 210.09145:522 210.19398:448 211.13065:448 211.20202:6270 212.10189:523 212.21152:597 213.11498:224 213.14995:449 213.16606:2090 214.12566:298 215.18074:5523 216.18600:1044 217.19714:19479 218.19925:2463 219.21234:2836 220.21583:746 221.09125:1121 222.09318:448 222.13686:449 223.10796:2463 224.10699:1195 225.13304:597 225.16413:299 226.16636:298 226.21873:299 227.14080:745 227.16948:1941 228.12872:224 228.18330:448 229.16672:672 229.19669:2239 230.19209:821 231.17646:1120 231.21160:597 232.10575:1493 232.21377:449 233.11667:598 233.16731:597 233.20125:5298 233.22067:1717 234.20104:1119 234.22713:299 235.21459:38734 236.10503:299 236.21123:5374 238.23387:1717 239.11574:671 239.15984:224 240.24394:448 241.20357:1046 242.19852:299 242.22059:224 243.21245:19404 244.21592:2238 245.22834:14628 246.23170:1568 247.21974:298 247.24128:1420 248.14204:299 248.24482:374 249.11627:448 249.16367:224 249.22215:373 250.11094:372 250.19255:298 252.13435:597 253.19399:374 253.21780:224 254.12927:299 254.22284:224 254.25220:448 255.14467:373 255.16483:299 255.19420:2238 256.21328:598 256.26282:298 257.21394:8658 258.22215:2388 259.13445:373 259.21364:1494 260.14185:298 260.24625:598 261.22401:67841 262.22751:11344 263.23882:30524 264.25293:5896 265.21732:224 265.25269:5821 266.14939:299 266.25483:449 267.20581:2687 267.22845:298 267.26563:224 268.21653:598 269.22383:9106 270.23209:1866 271.24473:2389 272.14396:299 272.25544:447 273.15189:746 273.21708:748 273.26129:1045 274.26492:298 275.14062:1119 275.17519:299 275.22844:224 275.26982:298 276.20548:224 276.24532:298 276.28060:224 277.14602:1120 277.21999:299 278.15988:224 279.15805:522 279.22535:299 280.18256:298 280.26559:448 281.05218:448 281.19924:746 281.22098:747 282.27948:374 283.20264:299 283.22840:4627 284.23507:672 284.25981:224 285.24518:21494 286.24976:3881 286.27032:746 287.16595:746 287.23331:3134 287.25873:224 288.15946:521 288.24287:746 289.15238:746 289.21150:374 289.25552:2090 290.26172:299 291.14859:746 291.21003:523 291.23260:672 292.27810:224 292.29943:224 293.18820:597 293.21537:298 293.23867:448 295.10839:372 297.23768:970 297.26024:522 298.27324:373 299.16154:598 299.19713:597 299.21800:448 299.25732:1344 300.25342:374 300.28672:448 301.18123:448 301.26437:522 301.29363:224 302.18538:299 303.16352:448 303.24047:597 304.17353:224 304.20254:298 305.17755:598 305.20026:373 306.21314:299 307.18479:373 307.22391:672 308.30003:224 309.21485:224 309.25530:2836 310.24881:748 311.26169:22539 312.26441:6568 313.27686:20001 314.28035:5225 315.25089:299 315.27826:673 315.30880:224 316.19924:224 316.31449:298 317.25006:18583 318.25355:1493 319.23935:1045 319.26598:9404 320.26811:1792 321.18879:672 321.27718:448 322.21720:224 323.20907:746 323.26638:373 324.20827:373 325.21144:374 325.29386:747 327.25449:1195 327.30492:821 328.26212:597 328.28555:373 329.27928:523 329.32176:224 330.24828:373 331.19682:2090 331.27337:299 331.30844:299 333.21290:448 333.24660:896 334.24694:373 334.28915:224 335.27165:3284 336.26480:748 337.27686:45824 338.27146:14330 339.29297:18061 340.29643:2239 341.31412:1642 341.33626:746 342.31507:970 343.20262:298 343.26107:299 343.32904:224 344.30310:224 345.21269:224 345.25455:299 345.28458:598 347.23054:373 349.22015:299 350.22806:224 351.26099:299 352.31256:299 353.21998:224 353.25749:300 353.31364:671 354.33071:449 355.07466:747 355.23251:896 355.34529:224 356.22791:448 357.24397:224 359.23323:300 359.33237:299 361.02584:224 361.27922:299 363.26030:523 363.29193:298 365.28416:747 366.27589:299 366.31739:298 367.23289:448 367.27665:599 367.29863:298 367.32666:749 368.28970:298 368.33806:597 369.23873:522 369.25317:299 369.33158:299 369.35286:1044 370.36144:447 371.22211:299 373.24982:1120 374.26742:299 375.24141:523 377.26629:373 378.26924:224 379.28863:299 381.23478:523 381.25153:373 381.31090:448 381.35229:224 382.31831:298 382.36206:299 383.24320:299 383.36272:299 385.27563:224 385.34692:298 386.25048:224 387.25616:224 389.25625:299 391.28368:597 391.33840:224 392.28237:224 393.31006:523 393.35262:448 394.30194:298 395.33911:523 395.37478:747 396.37216:300 397.25032:224 397.30121:299 397.38779:224 398.29145:447 399.24688:897 399.34466:597 403.29424:298 405.29794:448 407.36534:597 408.37262:523 409.27994:448 409.32959:299 409.38763:448 410.27941:224 410.33886:298 410.37796:298 412.25831:224 413.29951:224 414.26564:447 414.30170:224 415.33277:746 416.26782:224 417.35379:224 418.36763:298 419.26928:298 419.36468:372 420.32380:224 423.29378:299 423.31729:299 424.30726:224 425.34645:1194 426.33741:299 427.28424:299 427.32798:299 428.30950:224 429.08954:970 429.31224:224 431.31361:447 432.32443:224 433.33185:224 435.30275:299 435.34345:747 436.40713:224 437.28427:224 437.37068:598 437.41254:299 438.37938:298 439.29251:746 442.30326:224 443.34000:224 443.38712:523 444.39453:374 445.34203:224 445.39617:597 447.35466:448 448.36650:299 449.31851:448 449.37219:523 449.41250:298 450.37812:373 451.37751:224 451.40401:599 451.42583:298 453.27183:298 453.29977:224 453.37415:373 454.29866:224 454.36122:224 455.31100:373 456.34014:224 461.39046:523 461.41422:448 463.33026:299 463.42901:373 464.43376:374 465.39306:449 467.38790:4628 468.38253:746 468.41019:1344 468.43674:672 469.33150:299 469.41114:1493 470.40473:448 471.41691:1194 472.42576:448 473.33831:523 473.43201:298 474.43028:299 475.38535:300 476.44919:298 477.36818:299 477.39773:746 478.40177:298 478.44430:298 479.36792:448 479.38963:299 480.42508:224 481.39509:598 481.42491:299 482.39089:299 483.36248:373 483.38377:224 484.43688:299 485.40626:299 487.37871:298 489.38618:747 489.41177:821 489.43794:299 490.39626:522 491.35579:224 491.38694:2090 491.41186:1940 492.38807:523 493.38037:298 493.42675:20822 494.41024:746 494.43353:7164 495.40760:747 495.44243:3656 496.44964:524 497.44199:1716 498.40762:224 498.44695:822 499.44572:449 499.48515:298 500.44732:298 500.47137:299 501.36851:373 501.40835:672 501.43751:224 503.11470:298 503.36534:300 503.42298:374 503.44718:224 505.40080:299 505.43549:598 506.37428:299 507.37164:449 507.39822:597 507.44017:599 507.47319:449 508.45021:224 509.36570:598 509.39109:970 509.46063:598 510.37568:448 511.44639:224 513.39804:597 514.40125:449 515.37053:224 515.42610:4553 516.41917:1493 517.43017:109710 518.43347:55079 519.44417:532875 520.44944:191954 521.45976:302261 522.46552:100007 523.46820:20449 524.46785:1940 525.40498:224 525.44435:448 525.47509:1194 526.47174:523 527.36021:299 527.39804:224 527.49155:300 529.43606:299 531.43783:747 532.46829:224 532.51231:224 533.38742:299 533.46386:895 533.48458:224 534.43922:374 534.47101:449 535.39137:374 535.45554:448 535.47251:224 536.41399:674 537.39543:224 537.43466:298 537.49777:747 538.47023:299 538.50968:1046 539.40534:896 539.44962:299 540.43507:447 540.46876:224 541.42909:11120 542.37592:597 542.43112:4478 543.44640:49854 544.44818:19255 545.46042:364056 546.46506:119038 547.47471:312038 548.48042:113218 549.48769:27614 550.47180:672 551.50342:1940 551.52569:374 552.42956:299 552.52022:374 553.44641:373 553.46677:448 553.50392:299 554.42817:747 554.44554:298 555.46805:224 559.44950:224 559.47380:598 560.47290:597 561.45476:299 561.48885:302 562.47174:299 562.50663:299 562.57055:224 563.45335:300 563.47582:448 563.49770:224 565.43681:372 565.46734:299 565.49375:298 567.43755:523 569.12571:224 569.45852:2762 570.46490:895 571.47697:285991 572.48122:134040 573.49176:191208 574.49601:95231 575.50769:123218 576.51197:43138 577.52334:34928 578.52844:12464 578.55131:299 579.52884:2536 585.50753:298 588.51237:299 589.47906:971 589.53623:224 590.49342:299 591.52465:299 592.47494:224 593.44940:522 597.49125:300 597.52174:298 598.49598:522 599.50935:129413 600.51311:65752 601.52392:109336 602.52819:31943 603.53491:7240 604.53897:2164 605.48605:449 605.51836:224 611.55253:298 615.53792:224 617.46361:299 617.48442:224 617.51445:598 618.51949:224 619.53625:299 620.46613:224 623.50264:299 627.48354:299 627.54053:5822 628.55392:2762 629.53020:299 629.55049:1194 629.57676:299 630.54730:373 630.56831:299 631.56729:448 631.59418:298 633.57832:373 634.58847:448 645.47835:224 649.61376:224 650.60710:298 658.55290:224 659.53797:298 671.59500:224 675.56328:224 677.55943:224 687.54977:224 687.58865:299 688.56879:299 688.60750:224 689.57896:224 701.58635:448 701.61427:299 702.61331:298 715.59315:523 716.60363:447 717.60170:224 729.60704:299 731.57627:224 731.61596:224 739.57251:373 745.59745:224 747.50107:299 758.59137:374 761.64375:224 764.62314:224 768.63522:298 777.62995:599 778.60839:299 778.64532:300 779.65339:299 780.66577:299 781.67952:7836 782.68239:7165 783.68633:970 795.64165:2687 796.64118:2015 797.64836:597 797.66986:3508 798.65993:971 798.68705:896 799.66403:672 799.68951:39107 800.69137:32241 801.69870:7016 802.69709:523 804.56066:224 804.78335:224 806.59613:373 809.63816:224 809.65891:1194 809.68158:896 809.71685:298 810.59193:1642 810.64818:746 810.67675:598 811.62287:2837 811.64294:672 811.67280:448 812.65160:821 813.60116:597 813.64235:1568 813.69115:299 814.60378:597 814.63844:597 814.66352:1045 814.69945:1418 815.58629:299 815.64639:1568 815.67430:597 815.70611:1195 816.71387:36570 817.62018:3732 817.64848:7090 817.68212:15972 817.70997:7986 818.62678:9402 818.65349:2612 818.68163:1194 819.64624:7762 819.67640:672 820.64295:2463 820.66291:896	2295	2369	2171	1106565	661535	351318	114418	0	0	0	0	168290	255382	208202	86220	200845	310657	1104052	78973	2278.52	558459	0	179524	423632	100.202	428612	0	71667.5	463378
35088	14.002	814.693	TG 48:5|TG 12:0_18:2_18:3	[M+NH4]+	null	0.32	TRUE	14.024	814.692	C51H88O6	TG	KFQRBSAAUZGDDD-UHFFFAOYSA-N	O=C(OCC(OC(=O)CCCCCCCC=CCC=CCCCCC)COC(=O)CCCCCCCCCCC)CCCCCCCC=CCC=CCC=CCC	410	FALSE	TRUE	TRUE	o; Normalized unit: pmol_per_mg_tissue; Annotation method: Msp20250421160336_ZTscan_converted_dev_1	FALSE	FALSE	35088	0	0	1	0.48	0.508	0.961	5	2	2.408	931.07	Liv02_Ztscan_W6.8Da_POS	814.69299:146770 815.69766:78538 816.70233:24066 817.70700:10610 818.71166:4868 819.71633:0	101.06126:298 102.09253:224 104.10629:448 105.07012:1940 107.08534:10001 108.08936:821 109.10123:20001 110.10513:1268 111.08754:2537 111.11565:1120 112.12125:299 113.10155:1866 117.08112:3134 118.09573:224 119.08529:5971 120.08819:448 121.10143:13285 122.10017:1418 123.11684:8956 124.99995:373 125.10520:896 125.12891:449 127.11293:1343 129.06217:1567 131.08621:4628 132.08398:448 133.09306:7538 134.10414:672 135.11635:11941 136.11562:597 137.10101:1493 137.13182:4702 138.13584:821 139.11150:1194 141.07591:598 141.09157:224 141.12730:597 143.08033:1045 145.10080:4403 146.10489:448 147.11608:7613 148.12062:821 149.10090:821 149.12708:10299 150.09820:299 150.13471:896 151.10432:971 151.12721:747 151.14734:1567 153.12723:598 155.14260:3732 156.14726:598 157.09300:1269 158.10031:523 159.11671:3732 160.11922:448 161.13265:12538 162.13697:746 163.14803:22390 164.15234:1493 165.13561:598 165.16012:1567 166.13360:224 167.07509:522 167.14320:299 168.14825:372 169.09354:1418 169.15822:224 169.96360:224 170.10423:224 171.11769:1642 172.12962:821 173.13307:4702 174.13764:746 175.11921:970 175.14707:8210 176.15333:597 177.12141:1268 177.14153:2164 177.16301:3956 178.16741:598 179.11042:299 179.13871:2014 179.17106:747 180.15152:373 181.15862:11643 182.16238:1493 183.11607:448 183.16381:4628 185.08760:6567 185.12506:448 186.08850:1193 186.14259:448 187.14759:3135 188.15195:746 189.15636:10523 190.16874:746 191.15243:448 191.17754:1940 193.15787:299 193.19879:298 195.09893:449 195.11467:299 197.08151:32092 198.08438:2835 199.08428:298 199.14718:1344 200.15342:299 201.15590:4329 202.16560:746 203.15688:3731 203.17695:1642 204.15279:822 205.16388:1940 205.19428:1044 206.16587:299 207.17406:7762 207.21343:299 207.99801:298 208.18438:1194 209.08025:299 209.12053:523 209.18975:1120 211.11538:450 211.14677:1940 212.20916:299 213.12158:373 213.16269:2164 214.17352:672 215.14556:448 215.17805:4926 216.18589:746 217.16742:224 217.19289:2538 218.19837:448 219.10479:448 219.17593:224 219.21217:597 220.10778:224 220.17854:224 220.21610:298 221.08469:299 221.12191:821 221.14688:449 221.18888:224 221.23308:298 223.09784:598 223.14489:896 224.15362:298 225.16426:597 227.13858:896 227.16981:2388 228.13101:298 228.15207:224 228.17825:522 229.18974:2389 230.16010:224 230.19353:523 231.10781:523 231.17731:1344 231.20825:672 233.19497:2836 233.22017:449 235.10615:224 235.16735:299 235.21287:2089 235.24117:224 236.17157:298 236.20934:448 237.11333:896 237.17419:299 237.20228:597 237.22305:597 238.11374:298 238.17148:224 238.22838:372 239.21380:299 239.23621:4179 240.24101:598 241.11993:224 241.16197:746 241.19422:1566 242.14864:224 243.21151:8135 244.21477:1045 245.21874:6269 246.23362:1342 247.24295:896 248.24318:224 249.15260:224 249.18541:298 251.12836:300 251.17070:598 252.18786:298 253.19986:449 254.02508:224 255.19634:2537 256.19028:449 257.21175:8060 258.21387:1045 259.17945:373 259.21401:1866 259.24054:374 260.20808:299 261.22221:31047 262.22604:5971 263.23809:22688 264.24988:3807 265.24927:1418 266.25581:299 267.20907:1194 269.19750:299 269.22435:3881 270.18682:224 270.23671:747 271.23237:1120 272.24773:299 273.14348:224 273.22594:523 273.25798:299 275.16855:224 275.24158:224 277.14565:299 277.18034:224 277.22187:673 279.19578:373 280.26293:298 281.21934:449 282.05331:224 283.23267:3657 284.23059:822 284.24590:298 284.26940:299 285.22584:3358 285.24623:522 286.21950:1046 286.23950:449 287.23799:896 288.24085:224 289.25086:448 293.23574:7389 294.23290:1344 295.23027:299 297.25821:300 298.23439:299 299.24541:1196 299.28014:298 301.17732:224 301.25988:449 303.23587:224 307.25954:298 309.24033:1119 309.26991:672 309.29099:224 310.28067:224 311.24467:20748 311.26654:597 312.25024:3882 313.27313:7313 314.26871:2688 315.22962:449 315.26787:298 316.24361:597 317.24817:5672 318.25212:1343 319.25867:3434 320.26965:746 321.28091:299 323.20246:372 325.21177:224 325.28852:448 326.23201:298 327.24655:1269 327.27867:374 328.25955:447 329.24175:298 329.27237:598 331.19160:224 331.29909:299 333.24495:746 335.25878:4030 337.27467:34256 338.27795:6418 339.28938:6418 340.29567:896 341.02372:448 341.26843:298 341.29893:970 341.32431:299 342.29996:746 343.28614:224 343.31243:298 345.28527:299 345.31185:224 347.27379:224 351.23978:596 352.29452:298 353.23515:374 353.26908:299 353.28892:224 353.31530:299 355.06861:970 355.28544:298 357.28610:224 359.29701:224 365.26965:299 367.27306:747 367.29687:523 368.28857:450 369.27082:448 369.30180:523 369.32510:522 369.34965:895 370.35482:673 371.27881:298 371.35091:224 377.26919:299 378.27392:299 379.27702:224 381.31084:299 383.25135:523 383.31132:373 385.26835:747 387.24423:299 387.31137:224 387.35902:298 388.29095:298 389.26308:224 391.29106:448 395.30308:449 395.35956:299 395.37959:298 397.30470:895 397.32873:224 399.25942:224 399.27971:597 399.31220:224 399.35032:447 405.30520:299 407.31872:448 409.29343:224 411.30491:598 413.29215:597 413.34443:299 414.30187:224 420.31791:373 421.33459:373 423.30262:299 423.34682:448 425.32885:597 425.35937:449 425.38494:299 426.34702:299 426.37278:299 427.31140:746 427.38840:224 428.30654:372 429.09089:373 430.08576:224 433.34716:224 437.36867:448 439.37947:299 440.34965:224 441.29675:298 441.31967:373 441.36936:372 443.39401:1045 444.39648:448 447.35581:746 451.36652:224 453.33734:224 453.36030:748 457.33800:224 459.36521:298 461.37126:598 461.39801:224 463.35063:298 464.44651:224 466.36749:299 467.40982:130756 468.41445:31495 469.38770:373 469.41638:4926 470.41926:672 473.33366:448 474.36486:299 475.39128:374 475.41176:224 476.38915:298 477.39170:299 481.38528:448 482.42981:224 483.34717:224 485.36748:448 489.39358:597 490.40709:224 491.36732:299 491.40658:2015 492.38097:448 492.40957:597 493.42497:2388 494.39335:373 494.42885:597 494.45616:224 495.43985:3731 496.38722:224 496.41092:298 496.45086:599 497.43442:374 499.44457:298 501.39705:299 502.39700:298 503.10823:373 503.41491:299 505.37793:224 505.43336:747 506.43366:374 507.41650:747 507.44835:373 508.40992:747 509.35795:299 509.38140:224 509.42066:448 509.45045:821 510.37827:521 511.38568:1717 511.40628:672 512.38600:1194 513.36778:299 513.39749:597 514.40192:298 515.41134:23136 516.41610:6718 516.43836:224 517.42650:303008 518.42997:114934 519.44136:156280 520.44527:43734 521.45162:14926 522.45047:2165 523.46486:5150 523.49147:1045 524.45564:896 525.44006:299 525.47473:897 526.47660:373 526.50480:224 527.35647:523 527.41352:372 528.45945:224 529.41039:299 531.42093:598 531.45491:449 532.46538:298 533.42849:746 533.45340:448 534.46585:448 535.41675:372 535.44094:598 536.48503:373 537.47755:2539 538.45086:372 538.47832:448 539.41082:32764 540.41690:5523 541.42573:4030 541.44839:597 542.44691:896 543.44263:36122 544.44617:9105 545.45673:25076 546.45936:8583 547.47132:14479 548.47562:3731 549.48273:3135 550.49525:597 551.47686:224 551.49753:1492 552.50880:748 553.45074:449 554.45697:374 555.44475:299 557.41912:300 557.46709:299 558.46687:224 560.47837:224 561.44434:300 563.47407:299 563.51424:299 564.07071:224 564.54129:224 565.49989:746 566.49365:372 567.43889:1194 568.46109:374 569.45940:5523 570.43406:299 570.46287:2016 571.47342:29256 572.47800:10449 573.48884:59855 574.49358:17464 575.50308:21942 576.50859:9702 577.51658:5224 578.52380:1642 579.49615:523 579.52744:448 580.52790:298 581.52947:224 589.48150:449 590.49501:298 591.44993:224 591.50026:597 595.48241:1047 596.47012:373 597.48898:111351 598.49273:40600 599.50358:230017 600.50839:57318 601.51638:21046 602.52039:4925 603.53334:1866 604.51378:224 604.54535:522 606.55390:224 607.56186:748 609.45930:224 613.48147:374 613.52326:298 615.50206:373 616.50722:448 617.51665:1642 618.51202:449 623.50684:19254 624.50714:7015 625.51807:3582 626.51506:1045 627.53188:2538 628.54220:1194 628.57197:373 629.54855:746 630.56341:448 635.59383:448 638.53541:224 649.61359:522 650.63372:374 651.53514:746 652.54601:523 653.49257:224 653.55446:224 659.57026:224 669.54058:822 670.54891:449 671.52104:224 671.55092:300 671.57934:299 672.58235:224 675.66591:5821 676.66528:1866 685.52942:298 685.55248:298 688.55251:224 699.55434:298 699.60479:670 701.57587:298 713.56080:448 713.60071:449 714.57905:224 722.10741:224 729.60288:224 731.62170:224 745.51501:447 749.65081:224 758.53439:298 758.58013:1194 759.58203:672 760.59080:299 761.60139:299 763.52756:298 774.60351:448 776.60650:224 776.70669:299 777.64141:299 777.66568:522 778.64630:449 778.66964:224 779.65684:5821 780.59299:299 780.63412:597 789.58622:224 792.65688:224 794.69406:374 795.65057:2090 796.66426:1119 797.66756:22240 798.67226:17315 799.56586:224 799.64989:299 799.67271:3956 800.71872:224 801.66362:298 802.65480:224 802.69118:224 803.69201:449 805.61121:224 805.70299:598 808.57430:2538 809.60573:1493 809.63607:522 810.60107:4329 810.62988:746 811.57587:448 811.60618:2314 812.58601:746 812.62060:2537 812.66569:7614 813.62883:1045 813.65740:896 813.68470:4628 813.71226:746 814.63241:299 814.65803:448 814.69084:19330 814.71465:299 815.69751:17464 816.66491:299 816.69380:4627 817.60448:299 817.63632:7314 818.64059:1418	0	0	0	247189	128350	82887	51373	103238	182552	145647	167810	29817	61518	47777	24332	34228	76263	133362	19295	0	127450	149812	40861.2	65787.2	0	85852.1	34555.7	17026.3	51100
35089	14.102	814.699	TG 48:5|TG 14:0_18:2_16:3	[M+NH4]+	null	0.05	TRUE	14.05	814.692	C51H88O6	TG	JYYDIPCECFHXPO-UHFFFAOYSA-N	O=C(OCC(OC(=O)CCCCCCCC=CCC=CCCCCC)COC(=O)CCCCCCCCCCCCC)CCCCCC=CCC=CCC=CCC	410	FALSE	TRUE	TRUE	o; Normalized unit: pmol_per_mg_tissue; Annotation method: Msp20250421160336_ZTscan_converted_dev_1	FALSE	FALSE	35089	0	0	0.9	0.452	0.488	0.945	5	2	2.343	390.58	Liv15_Ztscan_W6.8Da_POS	814.69928:238950 815.70395:129703 816.70862:37783 817.71328:21250 818.71795:12094 819.72262:5376	101.06098:448 101.10286:448 102.09283:597 103.05407:448 104.10745:746 105.07109:9105 106.06321:1492 107.08628:11494 108.06348:224 108.08976:1642 109.10194:23360 110.10523:1940 111.08959:5373 111.11578:2612 112.08374:523 113.08811:1567 115.05417:448 116.05961:448 117.07915:4329 118.08453:672 119.08673:14031 120.08968:1940 121.10249:59855 122.10536:5523 123.11781:23285 124.08394:299 124.12167:1344 125.00034:299 125.09415:4628 125.12953:1045 126.09969:299 127.11888:1270 129.06332:1046 131.08641:10896 132.08924:746 133.09559:16718 134.10578:1418 135.10926:22389 136.08562:448 136.11501:1942 137.10057:3432 137.13217:7238 138.10571:299 138.13728:896 139.12191:1344 139.14606:522 140.11437:224 141.07061:224 141.09274:448 141.12911:672 143.08135:1194 145.10275:14180 146.10489:2240 147.11789:9478 148.12180:1344 149.12287:23807 150.10641:300 150.13774:1642 151.10476:1493 151.12774:448 151.14879:2014 152.15375:597 153.10624:299 153.12921:896 155.09986:672 155.13669:2985 156.14659:896 157.10282:2986 158.10702:448 160.12834:895 161.13331:17016 162.10588:448 162.13828:1045 163.14096:10299 164.11611:299 164.16001:1717 165.13324:747 165.16012:2314 166.16792:373 167.07068:299 167.11349:896 169.09591:746 169.19692:224 171.09847:821 171.12494:3582 172.12240:299 172.17218:298 173.13389:7912 174.13811:970 175.13999:10523 176.15385:1642 177.12796:1120 178.12190:299 178.16209:1046 179.10897:224 179.14022:1791 179.16808:1343 180.15090:299 181.08615:1045 181.11593:597 181.15988:448 182.08817:224 183.12048:523 183.17569:672 185.10599:746 185.13092:2015 186.08259:450 186.10530:299 186.13790:300 187.14977:35674 188.15369:5150 189.16456:18807 190.13376:299 190.16910:2388 191.15365:449 191.18079:8284 192.15021:298 192.18545:1194 193.12304:300 193.16577:970 193.19680:299 194.15880:298 194.19919:224 195.13147:449 195.14967:224 196.11275:298 198.08687:2388 199.11560:448 199.14982:2090 200.15483:448 201.12426:746 201.16516:4030 202.14334:224 202.16854:821 203.17944:24480 204.15580:1045 204.18242:2463 205.16118:25226 206.16377:4329 206.19761:448 207.17601:4628 208.18149:448 209.09073:522 209.10785:224 209.19385:895 211.20119:5299 212.15745:224 212.21329:299 213.11352:298 213.16609:4179 214.16887:300 215.18137:30002 216.18499:5075 217.16758:449 217.19800:2836 218.20240:896 219.13935:448 219.18069:672 219.21273:1492 220.17623:224 220.21626:449 221.13264:749 221.22914:299 222.20471:224 223.12106:224 225.17147:299 226.13620:224 226.17040:224 227.13400:448 228.19688:523 228.23539:298 229.18568:9702 230.18717:896 231.16471:1791 231.18995:2611 232.18917:747 233.19273:91350 234.19584:16568 235.13848:448 235.21082:4105 236.21145:672 237.11697:298 237.22426:5971 238.22809:820 239.23373:4777 240.24480:373 241.19787:6269 242.19285:1718 243.21373:5821 244.22173:747 245.21126:1045 245.22879:4926 246.23179:1193 247.21283:373 247.24499:896 249.15603:299 249.18013:598 249.26154:224 251.12729:746 251.15554:224 251.18112:224 251.20205:298 252.13365:224 253.19307:596 253.22038:299 254.25061:449 255.20919:1420 256.21170:523 256.26527:299 257.20745:11643 258.20688:1195 259.21785:9925 259.23851:1045 260.21916:1716 260.24876:449 261.22350:10224 262.23570:1418 263.23988:20599 264.25061:3954 265.25566:3284 266.25758:672 267.21280:4030 267.23837:299 268.21819:896 269.22945:18732 270.22473:3732 271.21652:597 271.24011:1343 273.18402:448 273.22520:299 273.25892:299 275.17001:224 277.21941:895 278.21862:373 279.20406:597 279.23283:448 280.27284:373 281.05563:673 281.20820:822 281.25237:597 282.20642:448 282.23723:298 283.23953:4552 284.21838:299 284.23853:448 285.24314:22390 286.24682:4702 287.24097:28210 288.24268:4926 289.21966:672 289.25505:1194 290.22226:447 290.25558:373 291.23169:448 291.26925:298 293.18317:224 293.21960:449 293.23705:523 293.28665:298 294.22554:299 294.24944:224 294.28468:224 295.24717:2463 296.24888:448 296.26908:224 297.21003:299 297.24812:747 299.17861:298 299.24358:299 299.27214:448 300.23754:224 301.27027:971 303.18905:224 303.26187:373 305.23543:598 307.23215:1194 308.23004:299 308.25108:224 309.25301:1418 309.28124:1269 311.26139:26868 312.26370:5374 313.27492:43212 314.27892:5821 315.27044:1493 315.29186:299 316.27556:447 317.25112:1493 318.25907:448 319.26566:3358 320.27053:597 321.27110:597 323.26057:224 324.21685:224 324.27155:299 325.28242:747 326.25185:224 327.26725:1717 328.26914:300 329.32561:224 331.20294:298 331.22377:448 331.29776:447 333.24846:373 334.23013:299 334.26232:448 335.26199:3284 336.26593:450 337.27836:35226 338.27412:6121 339.29186:14554 340.29367:2761 341.02118:374 341.30043:2685 342.30785:672 343.26360:1194 345.28920:447 345.31672:224 346.27038:448 349.26540:372 353.24317:448 353.32708:449 354.23282:224 355.07289:523 355.22886:299 355.25471:299 355.28306:224 356.07515:373 356.30716:298 357.28696:299 358.28478:224 359.27425:299 361.24892:224 361.27619:1196 363.26256:224 365.27198:1269 366.27502:449 367.29648:822 367.33335:299 368.29006:449 368.30848:224 369.26493:299 369.29824:1269 369.33194:298 370.29626:596 371.30712:372 377.27966:300 379.28134:523 379.30234:224 380.29895:298 381.25373:224 383.26068:299 383.28764:597 383.32352:449 384.33509:224 385.27256:448 385.31956:298 386.34205:224 387.30381:298 390.27090:224 391.28017:1344 392.29484:598 393.30751:372 395.32533:372 396.32522:298 397.30437:746 397.33931:374 398.39029:224 399.24216:299 399.28750:299 399.32586:746 403.34212:224 404.34472:224 407.27112:224 408.32454:224 409.34593:299 411.32027:672 413.29656:449 413.33830:448 416.33518:224 417.30226:300 417.34554:299 419.32501:224 421.30962:224 421.33673:224 423.32279:448 423.36595:299 424.40247:224 425.32270:524 425.34969:298 427.31855:298 429.09403:896 429.31604:224 431.32885:374 433.35476:224 435.31347:224 439.34041:522 439.37685:673 441.32476:373 441.36091:523 442.32718:374 443.38098:1194 444.35476:224 447.35710:448 449.35616:448 449.38489:523 450.39696:448 451.40089:523 453.35167:747 454.41908:298 457.34090:597 457.35868:224 459.40402:224 461.37088:298 461.40464:448 462.39738:224 463.38896:448 463.42423:224 465.39044:1268 466.33176:224 466.35314:224 466.39751:298 467.40882:21569 468.41539:4180 469.38690:448 469.41241:2314 470.41209:374 471.41473:224 473.34102:224 473.40767:299 473.43041:224 474.44945:224 475.38410:449 477.37181:448 477.40433:821 479.37979:523 479.41972:821 481.38213:299 481.43061:372 483.36280:224 484.38520:224 485.39899:523 486.41060:224 487.39491:299 487.41759:448 489.07118:298 489.40278:598 490.36723:372 491.37434:448 491.40364:4030 492.38773:748 492.42849:821 493.43032:132398 494.43328:38063 495.42625:10374 496.42666:2986 496.45036:598 497.39816:224 497.43989:523 499.39251:224 499.44892:299 501.39808:224 503.35170:448 505.39081:449 506.44004:298 507.36288:299 508.35162:224 509.43555:299 510.42398:672 510.45796:298 511.40419:299 512.43079:224 513.33827:597 513.39387:821 513.42596:746 514.40444:598 515.41591:33360 516.41754:14926 517.43138:184790 518.43522:60452 519.44452:51422 520.43834:12687 520.46629:448 521.46030:63362 522.46509:21942 523.47046:5970 524.47892:746 525.40330:224 525.43189:224 525.46272:299 525.49916:224 527.36311:374 527.39130:224 528.38249:298 528.42297:224 529.40078:298 529.43707:299 531.41638:374 532.45511:300 533.39240:299 533.43651:449 533.45972:299 534.46112:224 535.42743:1717 535.45505:597 536.47296:299 537.43098:224 537.47875:2164 538.44168:299 538.49246:746 539.41831:2090 539.44522:299 540.42652:1046 540.46876:224 541.43164:105456 542.43500:35226 543.44667:112620 544.45068:42168 545.46081:24479 546.46521:8806 547.47633:531830 548.48143:257929 549.48642:58885 550.49236:10151 551.49275:3060 552.50049:822 552.52079:298 553.43221:748 553.46124:896 554.39631:299 554.44620:522 554.47491:298 555.45936:299 556.46174:298 557.43136:299 557.48159:299 558.46214:299 559.44863:599 559.49288:298 560.44430:598 560.46623:372 561.47088:1344 561.49797:449 562.50617:450 563.43184:523 563.52188:299 564.53330:600 565.48407:449 565.51831:299 567.45147:598 567.47183:224 569.46274:142996 570.46611:53437 571.47530:30674 572.46075:373 572.48323:5522 573.49377:52392 574.49774:25972 575.50887:280468 576.51345:105381 578.52878:15673 580.53558:1268 581.55384:374 587.44173:224 587.47965:972 587.50591:224 588.47872:299 588.50513:224 589.49277:224 589.52127:224 590.49708:299 590.52462:298 591.45923:372 591.49135:299 595.47360:224 597.49872:7911 598.49820:3582 598.53726:373 599.51042:12464 600.50525:8285 601.52544:42093 602.52935:12090 603.54108:30674 604.54492:7463 605.55043:2090 606.55330:448 607.57672:299 617.52908:448 619.51069:224 623.51801:747 625.52565:10598 626.52964:4329 627.53959:7687 628.54529:3133 628.56799:522 629.54769:1716 630.56204:598 631.54562:298 632.54597:224 633.57696:299 634.59216:224 635.61095:372 637.52747:298 643.53844:298 645.55291:224 649.62498:896 650.61721:299 651.54639:374 653.55443:448 653.57479:224 654.56759:449 660.58130:298 663.62927:300 671.53987:299 673.55531:448 685.55430:522 686.54713:299 688.58517:224 699.59207:447 699.62226:224 700.55407:224 700.57931:298 701.61864:298 713.62425:300 714.61348:447 745.51299:448 747.52394:298 748.50786:298 756.66378:448 757.59950:224 758.56796:1791 758.59406:299 759.60208:224 760.58919:374 761.63282:300 763.53631:300 767.65307:224 778.63456:224 778.67460:448 779.66438:5225 780.67107:3582 781.64389:224 781.68142:896 792.68926:747 793.52326:224 794.67686:448 795.64968:2314 796.64792:597 796.67612:1045 796.71938:224 797.67321:22166 798.67669:19255 799.64332:224 799.68193:6941 800.65610:447 800.68720:1344 800.71111:224 801.67471:299 802.75945:224 804.69802:224 805.60237:299 809.59015:298 809.64463:2687 809.69115:373 810.61187:9702 811.65190:373 811.67332:373 812.61525:970 812.67545:373 812.70990:224 813.62038:1343 813.65068:2687 813.68173:2240 813.69951:448 814.70093:34779 815.70189:27465 816.71004:8209 816.73732:448 817.64634:5448 818.63542:2090 818.67472:1045	0	0	0	185237	89713	66187	40049	0	0	0	0	23767	40496	41387	17844	34228	73023	202512	17974	0	95296.3	0	30873.6	81934.3	0	63298.9	0	11880	83636.7
34673	13.667	810.661	TG 48:7|TG 8:0_18:1_22:6	[M+NH4]+	null	0.68	TRUE	13.672	810.661	C51H84O6	TG	HOXJCAJLBDDZAS-UHFFFAOYSA-N	O=C(OCC(OC(=O)CCCCCCCC=CCCCCCCCC)COC(=O)CCCCCCC)CCC=CCC=CCC=CCC=CCC=CCC=CCC	410	FALSE	TRUE	TRUE	o; Normalized unit: pmol_per_mg_tissue; Annotation method: Msp20250421160336_ZTscan_converted_dev_1	FALSE	FALSE	34673	0	0	1	0.348	0.393	0.835	4	2	2.302	31.57	Liv01_Ztscan_W6.8Da_POS	810.66101:49658 811.66568:27217 812.67035:40191 813.67501:22834 814.67968:15168 815.68435:29987	100.11312:299 101.05954:299 101.10896:298 102.06807:299 102.09134:224 102.12849:224 103.07837:447 104.10701:3806 105.07010:5672 107.07847:8210 108.08897:448 109.10117:26271 110.10516:1270 111.08760:971 111.10865:3881 113.05922:373 113.10226:524 113.11754:299 115.05471:448 116.05792:448 117.07790:3657 119.08573:9553 120.08962:523 121.10127:19703 122.10440:896 123.11684:13583 124.12096:747 124.99981:1642 125.09650:522 125.13131:746 126.10116:299 127.11144:8508 128.06713:224 128.11557:374 128.95319:299 129.06319:2164 131.08077:3955 132.08953:672 133.09368:7762 133.98496:224 134.09840:1044 135.08085:448 135.11643:18210 136.09406:299 137.09374:374 137.12744:8657 138.13659:299 139.08823:298 139.11191:597 139.14670:448 140.11720:298 141.07049:673 141.09231:299 142.03456:597 143.08534:2089 144.09341:299 144.13850:224 145.10139:12090 147.11121:9106 148.11892:1046 149.10875:746 149.13185:14926 150.13563:746 151.03358:298 151.07533:522 151.10406:1493 151.12231:746 151.14879:373 152.11389:448 153.12810:2164 153.16445:224 154.06355:597 154.12591:598 155.09124:971 155.14206:597 156.14214:448 157.10040:2015 158.10895:896 159.09185:299 159.11620:5672 160.12154:672 161.13143:7613 162.13987:1193 162.90768:224 163.14759:8508 164.00833:3284 164.91876:224 164.98943:224 165.09830:523 165.15772:971 166.06221:224 166.16670:298 167.07687:896 167.10602:523 168.11210:224 169.09495:3358 171.11747:3732 172.12328:448 173.09368:448 173.13291:6269 174.12750:672 175.12235:821 175.14728:7016 176.15851:970 177.11809:1642 177.15379:4329 178.16819:374 179.10993:224 179.17334:448 181.08786:2687 182.05846:300 183.12219:2165 183.32635:299 184.07413:390924 185.08570:20449 186.10835:300 187.11669:2314 187.14569:2239 188.15237:298 189.16124:4926 190.16767:970 191.09969:971 191.13701:1195 191.18079:1642 192.11018:224 192.18264:448 193.08561:224 193.12945:447 193.16060:299 195.11058:1643 195.17712:224 197.08159:91051 198.08428:5971 199.09754:1194 199.12438:374 199.15130:2837 200.11564:224 201.14767:15749 202.16093:1120 203.15557:1344 203.17835:5075 204.18239:598 205.16059:448 205.18718:1716 207.10526:598 207.17209:300 209.08101:672 209.09945:224 209.13863:1120 209.15580:298 210.13454:224 210.17672:224 211.10106:1194 211.14837:2538 212.15147:970 213.12672:597 213.15759:3583 214.16118:523 215.17952:5375 216.18096:448 217.12605:522 217.15992:448 217.19615:2686 219.11073:1493 219.21102:448 221.09586:746 221.19294:448 222.08072:299 222.13952:521 223.10466:1493 223.14062:2314 224.16061:1045 225.10500:299 225.15815:1716 227.13472:2090 227.15537:1716 227.17727:4925 228.13268:299 228.18244:896 229.18332:4774 230.16418:448 231.10221:2538 231.20874:597 232.10650:299 233.16186:449 233.22562:299 235.10573:896 236.10205:299 236.20540:224 237.11335:5224 237.17144:522 238.11751:448 238.22583:299 239.16893:298 239.18594:448 239.23039:1120 241.16918:1642 241.18879:1120 242.16047:448 243.16565:747 243.20454:1792 244.21378:299 245.11790:821 245.20356:524 245.22589:747 247.14276:298 247.16352:299 247.24011:896 249.11680:598 249.15723:224 250.11358:224 251.13766:1119 251.15358:373 251.17999:598 252.12547:448 252.18475:298 252.27292:299 253.02355:298 253.14720:299 253.18700:747 253.21304:598 254.25550:224 255.14993:373 255.18539:1269 255.21020:672 255.23006:448 256.16951:373 256.19839:449 257.19626:598 257.22803:970 257.25031:299 258.22167:449 259.13314:598 259.24396:449 260.20364:224 260.24711:299 261.11335:224 261.21388:1493 263.12911:2984 263.23654:523 264.13841:299 264.26929:1493 265.10962:224 265.19372:224 265.25267:3582 266.25753:673 267.20494:7836 268.21435:821 269.17887:300 269.21794:2985 270.22227:821 271.21578:299 271.24338:972 272.24295:374 273.19805:224 273.24935:299 274.26260:224 275.12766:373 277.15151:374 279.23163:747 281.19637:298 281.22897:821 281.25296:374 282.27720:374 283.09916:224 283.20652:896 283.23596:2538 283.25857:1045 284.10552:373 284.20054:298 284.22896:298 285.19832:298 285.22868:3807 286.25578:224 287.23813:448 287.27547:299 288.24783:298 289.14663:298 289.17657:298 289.22024:224 289.25476:299 291.16560:299 291.21060:372 293.22677:16642 294.23082:2239 295.23292:522 296.17686:298 296.23812:448 297.19621:448 297.22922:224 297.25741:448 298.26733:224 299.17085:747 299.28659:299 301.18121:448 303.16486:448 303.26781:298 305.17645:598 306.28034:224 307.18720:523 309.23328:746 309.28241:1045 311.21879:373 311.23935:20150 312.24267:4180 313.27290:8657 314.27946:1343 315.19753:224 315.26957:373 315.30600:299 317.17879:597 317.25051:373 318.25027:298 319.22939:224 319.27233:522 321.18312:298 321.29012:299 322.18579:224 323.19955:374 323.27778:299 325.21640:224 326.25322:373 327.19811:298 327.28438:372 328.26732:224 329.16574:299 329.23976:298 331.19574:598 333.20621:372 335.25196:524 336.26342:224 337.25353:224 337.27381:4627 338.28320:597 339.29646:8807 340.29013:1568 341.21025:299 341.30452:2090 341.32138:448 342.02220:298 343.26711:224 349.24278:374 351.25834:373 353.25730:300 353.31981:224 354.27846:298 355.22486:299 363.29801:298 365.31256:449 367.26395:2314 367.30271:1418 367.32711:895 370.35671:598 373.23814:449 377.27571:373 379.28345:224 381.34952:298 383.25140:746 383.27571:299 383.35225:372 385.27464:2090 385.32300:299 386.27606:299 386.30057:299 387.28890:299 389.97270:224 390.28209:224 391.27727:299 391.30388:299 392.29111:374 393.30929:896 393.34237:821 395.31614:299 395.36792:448 397.38222:224 399.23719:523 399.27254:597 403.28047:224 409.27324:224 409.38413:374 411.32321:523 413.27864:747 414.29217:299 415.03574:448 421.36476:821 422.37317:597 423.38040:598 425.32052:224 425.35230:298 425.40148:298 427.30439:746 427.76919:224 433.33800:299 437.33952:746 437.37456:299 439.36901:1866 441.37748:523 442.31250:224 447.35009:523 448.33366:224 449.32689:298 449.41709:298 451.37821:373 453.35749:1045 461.35340:224 463.37889:2090 463.40116:298 464.38207:598 465.39454:248227 466.39777:39406 467.39718:7463 468.38754:1120 468.41178:299 469.35671:449 471.36195:224 473.37032:299 473.42699:224 474.33895:298 475.38026:597 475.42311:448 476.38968:224 477.35227:374 477.41911:299 477.44877:299 478.31886:224 478.41194:298 479.34073:298 479.37221:597 480.37817:299 480.41274:298 481.33900:448 481.37388:896 481.39608:598 482.35407:224 482.42014:298 483.37137:598 484.37682:372 485.35584:224 487.30906:224 487.34437:298 487.37397:523 488.38081:299 489.38686:2911 490.39266:897 491.40539:3807 492.37919:747 492.41608:1567 493.40783:2015 493.42237:298 494.40396:1194 494.42614:224 495.38886:448 495.43841:1717 496.38822:299 496.43953:448 497.38005:523 498.17792:224 499.37621:298 501.34508:224 501.39399:748 502.39700:224 503.37540:448 503.41491:372 504.34267:224 504.46296:299 505.30273:224 505.33588:224 505.38515:746 506.32101:374 506.36309:300 506.40094:523 507.40118:7314 508.38754:896 508.40799:1120 509.39061:5672 509.41641:1045 510.39802:895 511.38022:41868 512.38235:8956 513.39319:4552 514.39535:1194 515.40745:4926 516.41255:1941 517.42283:3658 517.45378:373 518.41867:1120 518.45107:597 519.31454:298 519.41963:3656 519.44263:1268 520.33786:298 521.38657:298 521.42416:895 521.45577:1717 522.40680:298 522.45794:970 523.47908:5523 524.47344:896 525.40018:450 527.37973:224 527.41785:1194 529.36655:224 530.40283:970 532.39384:598 532.41267:299 532.49981:224 534.42518:1193 534.47572:298 535.43645:6120 535.46491:1343 536.42935:1642 536.45990:821 537.43285:4329 537.47162:2836 538.40428:224 538.45762:597 538.49385:1642 539.41164:16643 540.41117:3806 541.42333:2687 542.42450:300 543.44362:2612 545.46860:4329 546.46766:2239 547.43798:299 547.47656:746 548.47325:448 549.48542:3582 550.49036:1194 551.41181:1194 551.43440:1643 551.45583:1343 551.47747:896 552.41250:224 552.44385:747 552.48983:597 552.51326:299 553.41945:372 553.44744:897 555.44640:596 557.45059:1792 559.45493:1268 560.50510:598 563.46480:1045 563.49584:597 564.47505:300 565.42288:1045 565.44795:746 565.47862:1716 566.41819:299 566.45960:522 566.48049:448 567.42788:746 567.44773:1194 567.47506:746 568.44471:299 569.45751:1120 569.49416:224 571.47747:3658 572.47467:598 573.49036:7463 574.49207:2687 577.53012:14329 578.52064:3135 579.53174:1791 580.53277:374 590.49322:224 591.49929:1194 591.54201:299 593.45744:299 593.48401:448 593.50585:448 594.47835:447 594.52704:374 595.47312:1566 596.47934:598 597.48751:3657 599.49595:5224 600.51955:2538 601.51824:1791 602.38887:224 602.51607:449 603.53381:3060 604.54244:1568 605.55394:1046 606.56265:747 607.57085:672 611.49504:298 612.56411:224 613.41605:224 614.62208:448 615.50333:448 615.61309:298 618.52002:224 621.48886:5971 622.48907:1791 623.50391:7016 624.50630:2388 624.56863:299 625.47548:298 625.51799:2462 626.49851:672 626.52286:896 627.53602:4776 628.53385:1568 629.53532:747 630.56064:298 631.48031:224 631.62043:372 632.62133:1792 632.65048:523 633.60074:1195 633.63484:300 634.57622:448 634.63270:374 635.60859:224 637.46501:224 639.50186:447 639.52951:298 639.58889:224 647.62429:300 648.64207:523 649.52096:19852 650.52314:9030 651.53174:3359 652.54399:1044 653.52445:224 653.54471:299 657.59705:224 663.62708:1194 664.57107:224 664.63396:523 667.52751:374 669.54093:597 669.56609:299 670.54059:969 672.63082:2388 674.62840:298 675.65147:1343 677.64170:299 681.49367:224 686.60943:224 694.54322:224 695.54710:224 713.54879:224 727.55914:224 727.59023:299 732.62355:298 737.55342:224 741.58182:224 742.06140:298 743.54511:224 743.62113:224 744.62583:224 747.49112:300 747.51559:224 749.51876:972 749.64018:299 750.57953:673 750.60792:448 750.62802:224 750.64902:299 751.57642:299 752.59620:299 752.63487:298 753.59989:298 757.58339:1120 758.56913:1790 759.57956:597 760.58596:970 761.60081:298 762.60339:224 763.51134:298 764.59023:224 765.61914:224 767.58952:896 767.61921:448 768.59290:1194 769.64601:224 770.59969:224 771.65424:224 772.56725:447 772.62194:298 773.55284:224 773.57801:523 773.61270:597 773.64385:598 774.60205:299 774.64085:448 775.60732:224 775.64019:1121 776.64658:300 777.64654:746 777.66842:448 778.67394:224 780.55349:224 781.56231:373 781.60818:298 782.54304:224 782.56991:598 783.64945:224 784.58360:523 786.78492:224 787.57640:224 787.60420:224 787.76172:298 789.61818:224 790.54441:448 790.57869:522 791.57074:224 791.61615:224 792.52675:224 792.63292:224 792.66101:597 793.64035:2462 794.55838:298 794.64117:3208 795.66287:597 796.59780:224 796.63194:896 796.66013:746 797.55373:299 797.60553:298 797.64697:298 799.61876:224 800.55056:298 802.57707:224 802.70573:448 804.63486:597 805.63638:1194 805.66222:2836 805.69491:6344 806.61358:1791 807.63958:299 808.59468:10822 809.59095:2239 809.61579:7314 809.65090:2090 810.09465:224 810.62946:36718 811.63811:16419 812.57908:1045 812.62788:12687 813.06725:448 813.10144:597 813.64224:5150 813.66244:4776 813.68435:597 814.61233:746 814.64573:3284 815.55405:224	704	0	320	34110	11182	13757	13310	11501	22556	13432	16100	12698	21564	8476	13103	8817	13562	26947	6258	341.125	18089.8	15897.2	13960.4	13896.1	352.231	10739.1	4822.69	5484.11	9211.79
37497	16.409	838.795	TG 49:0|TG 15:0_16:0_18:0	[M+NH4]+	null	1	TRUE	16.666	838.786	C52H100O6	TG	BABSZGMYWGFHOB-UHFFFAOYSA-N	O=C(OCC(OC(=O)CCCCCCCCCCCCCCC)COC(=O)CCCCCCCCCCCCCCCCC)CCCCCCCCCCCCCC	410	FALSE	TRUE	TRUE	o; Normalized unit: pmol_per_mg_tissue; Annotation method: Msp20250421160336_ZTscan_converted_dev_1	FALSE	FALSE	37497	0	0	1	0.616	0.605	0.912	4	2	2.438	115.22	Liv03_Ztscan_W6.8Da_POS	838.78558:48462 839.79025:24939 840.79492:7250 841.79959:1360 842.80425:370 843.80892:0	107.08514:224 109.10110:2239 110.10430:448 111.08323:374 111.11645:1792 112.12094:298 113.13155:1268 115.07588:522 117.08178:524 119.08405:298 121.10203:300 123.11666:1344 125.09638:224 125.13309:597 127.14645:970 128.14976:224 128.95208:299 133.08650:1642 135.11769:448 136.08568:224 137.13206:896 139.14734:524 141.16380:1493 147.11032:523 149.13196:522 151.14673:598 152.15009:224 153.13177:224 153.16043:299 155.10625:299 155.17825:300 159.10943:298 161.12345:373 163.14563:448 165.16531:448 173.13052:298 177.11329:672 180.18377:224 185.07964:1120 186.08052:299 189.16237:224 193.19981:298 201.11324:224 208.00083:298 213.11848:299 219.20960:448 221.23210:224 223.07952:224 225.22478:298 225.25791:1194 227.12703:224 227.19866:449 235.24342:448 237.22406:597 238.22583:298 239.23717:2836 240.24123:598 245.22953:748 247.23735:374 253.25273:896 255.22960:374 257.25843:522 258.25337:224 263.23787:1343 264.24007:224 265.25429:598 267.26630:449 270.27607:373 281.05203:448 281.28416:1045 282.28844:599 283.04300:448 283.26640:598 284.26321:224 285.24668:598 289.28762:224 295.10439:522 297.27649:299 299.26205:896 300.26381:224 307.30005:299 309.28144:597 310.31375:224 311.24796:300 311.26528:299 311.29312:896 313.27397:4179 314.28001:896 321.27959:298 328.26829:599 328.29101:522 337.27172:299 339.29123:747 340.29123:224 341.30551:449 346.01025:448 356.07100:598 357.06618:448 359.06341:224 362.02237:224 368.25704:672 369.26561:299 369.35303:298 383.25514:748 384.24449:372 385.27526:224 393.26998:224 397.29739:224 397.32957:224 398.28073:224 399.23596:299 415.35536:299 416.03598:224 425.32701:299 425.36441:298 441.32464:224 450.36169:224 453.39202:374 455.31716:298 467.37546:596 475.38056:224 479.37768:298 481.42804:523 482.39919:298 483.36750:299 491.37104:448 493.36692:4703 494.35872:747 495.40805:522 495.43667:448 505.38068:374 507.40798:600 508.48348:224 509.40376:224 509.45619:2687 510.46055:673 515.41081:298 519.43785:298 521.42626:224 521.45916:598 522.45459:224 523.47440:4329 524.47562:1866 525.49001:374 531.40573:299 531.50307:224 533.44799:300 533.50086:448 534.42684:748 534.50662:299 535.47651:896 535.50119:3582 536.50396:3284 536.53176:224 537.50638:181432 538.51377:58512 539.52714:8284 540.52959:2389 541.53163:448 543.51112:448 545.38579:298 547.47337:4180 548.48245:1417 550.49101:2462 551.50431:150384 552.50752:57616 553.50917:8135 554.51169:1120 563.20050:374 563.52786:34479 564.52954:14181 564.55610:299 565.51883:340771 566.52268:116725 567.52565:21644 568.52635:2238 569.43113:298 569.51911:448 575.50329:18285 577.51831:10150 578.51909:2612 579.53457:45974 580.53730:15300 581.54374:2388 582.54859:449 590.55898:1492 591.53411:1193 591.55985:1418 592.54431:522 593.54944:7090 594.55310:4178 595.50649:224 595.55080:449 595.57350:224 601.52026:450 603.53670:597 604.53279:299 607.56990:970 622.58839:298 626.94931:224 635.59621:299 640.80666:224 649.52517:299 651.53689:5523 652.53723:3954 653.54262:746 653.57791:224 654.56394:224 655.56463:747 663.04183:224 677.66335:372 697.57253:224 755.61403:224 761.50767:449 763.51945:224 773.50999:224 773.54060:298 775.55944:299 777.66929:447 777.69461:448 778.66473:299 779.64570:224 779.68235:224 780.55161:299 787.62891:224 806.57358:224 817.76260:670 818.72933:224 818.82380:298 824.75912:372 825.69912:224 825.80664:298 827.67994:224 830.71799:746 830.74205:373 831.74601:224 832.58584:373 832.60712:597 832.65238:448 833.55824:523 833.61490:523 833.71770:448 834.24681:224 834.56211:448 835.58663:597 835.63632:522 836.53702:448 836.59007:299 836.61708:597 836.66608:522 836.77581:747 837.64125:449 837.67380:1270 837.74878:597 837.77519:448 838.74012:1716 838.77583:10076 839.75020:32016 840.74808:18510 841.75009:5822 842.74735:448	25056	23961	22988	51516	42789	42514	35506	46784	26060	48857	29713	44311	42135	39002	37227	51153	38659	244044	61446	24001.5	43081.4	37853.3	40668.8	98825.6	1034.76	6555.86	11636	3164.23	97259.8
37302	15.793	836.781	TG 49:1|TG 15:0_16:0_18:1	[M+NH4]+	null	0.74	TRUE	15.969	836.77	C52H98O6	TG	IVRUJYRTYXTTIH-UHFFFAOYSA-N	O=C(OCC(OC(=O)CCCCCCCCCCCCCCC)COC(=O)CCCCCCCCCCCCCC)CCCCCCCC=CCCCCCCCC	410	FALSE	TRUE	TRUE	o; Normalized unit: pmol_per_mg_tissue; Annotation method: Msp20250421160336_ZTscan_converted_dev_1	FALSE	FALSE	37302	0	0	1	0.694	0.692	0.974	5	2	2.5	4670.83	Liv11_Ztscan_W6.8Da_POS	836.76984:212991 837.77450:126079 838.77917:40033 839.78384:11648 840.78851:0 841.79318:0	105.07100:299 107.08449:1194 109.09238:10299 110.10581:597 111.09007:896 111.11702:2538 112.12090:299 113.06067:374 113.13268:598 115.07606:224 117.08206:523 119.08529:523 121.10135:2090 122.10400:299 123.11673:3060 125.00089:299 125.13160:1791 127.14804:1194 131.06678:448 131.08473:224 133.09296:1867 135.09322:224 135.11716:2462 136.11869:448 137.12272:4403 139.14816:1269 140.15137:298 141.13431:523 145.10166:374 147.07585:299 147.10864:599 149.09173:224 149.13378:970 150.13498:299 151.14920:1716 152.15228:299 153.12984:299 153.16104:522 155.10653:299 155.17830:299 159.12103:373 161.13191:448 163.14810:522 165.16373:1045 167.14560:224 169.19883:299 171.10716:374 171.13010:299 173.13236:298 175.09569:224 175.14721:896 177.11245:747 177.13746:299 179.17714:597 181.16218:299 183.17288:298 185.07862:1045 187.11271:448 189.16306:448 191.17951:299 197.12981:299 199.15555:299 203.17913:299 207.21391:448 207.99976:373 211.11306:448 211.14771:299 211.20464:598 213.12064:522 215.12904:298 219.21242:1269 220.21373:299 221.22745:1494 222.14019:224 223.20436:224 225.22987:6568 226.22467:300 227.12805:224 227.19356:374 227.22813:373 233.23429:895 234.22918:373 235.20805:224 235.24001:224 237.22730:5821 238.21944:597 239.23746:12091 240.24036:1344 240.26966:224 242.24540:1194 243.22343:522 245.22360:598 247.24238:1343 248.24412:449 251.23719:6866 252.24071:448 253.20332:224 253.25071:448 254.25355:896 255.23457:374 256.26413:1268 257.24528:374 259.24049:224 260.23810:224 261.25519:224 263.23619:599 264.27105:448 265.25250:10896 266.25725:2015 267.27083:299 268.26711:597 269.23265:2463 270.23004:448 273.25771:373 277.25334:373 279.26638:523 281.19589:5149 282.05607:597 282.20131:1344 282.26928:373 283.05132:372 283.20700:970 283.22909:448 283.26268:299 284.20680:374 284.26641:448 285.21545:299 285.24676:598 286.25362:447 293.27111:224 297.24227:224 297.27263:298 299.06402:224 299.25944:6195 300.26147:1194 307.25744:298 307.30245:300 310.28143:598 311.26315:1492 311.28842:746 312.29873:373 313.27426:25599 314.27748:3582 315.29190:821 321.27316:449 322.28437:298 325.27193:448 327.28794:16718 328.25761:971 328.28691:2836 328.31471:448 329.26703:374 329.29029:597 337.27341:448 339.29860:2986 340.29290:1120 341.02683:521 341.28294:448 341.30496:673 342.30523:448 345.30084:1045 356.07020:597 357.06961:597 361.02096:298 365.28040:373 383.24795:673 387.28215:224 397.24002:448 397.30004:298 399.26795:224 429.09661:597 431.09438:224 437.34871:224 441.32091:299 465.39096:374 467.38647:598 483.36038:224 491.37336:448 493.35973:1120 493.40345:373 494.35214:299 495.40389:299 496.41295:224 507.43119:448 507.46286:299 508.47955:298 509.46764:2687 509.49408:373 510.45694:822 511.48040:373 520.44219:224 521.45980:1194 522.46122:447 524.47738:5075 524.50671:298 524.86360:224 525.48234:672 533.46605:746 534.46914:597 534.49526:2686 535.50588:32838 536.50934:19255 537.48532:561982 538.49143:184118 539.49611:32838 540.50538:2164 541.48924:448 546.45460:374 547.42626:224 548.45328:300 548.47596:3284 549.48851:83738 550.49255:32988 551.50449:191357 552.50804:68513 553.51193:12688 554.51410:750 554.54506:672 561.19838:298 562.50202:298 563.50161:679154 564.50629:261885 565.51608:176804 566.52220:37167 567.52404:6866 568.52854:449 571.56271:970 572.54042:224 573.48867:4329 574.48982:896 575.12222:298 576.50955:2985 577.51845:484513 578.52340:253004 579.52725:36271 580.53238:3732 581.49333:224 581.52666:672 584.48184:298 585.41763:299 586.48454:447 589.53849:2463 590.52907:448 590.56029:448 591.53528:34928 592.53796:10150 593.53790:2090 593.56982:597 594.55150:597 599.50307:895 601.52361:597 604.53708:672 605.55135:1866 606.55755:1046 619.57710:374 649.51839:299 651.53877:2314 652.53332:1493 653.54829:598 722.01490:224 777.66499:671 777.70538:224 778.60386:224 778.67552:597 782.56107:373 789.72910:372 790.73971:224 795.64724:224 801.70795:224 815.74620:746 816.74750:448 816.76817:299 817.75472:448 819.74404:1791 820.74911:1194 822.72584:224 822.75005:299 823.71523:224 824.70100:224 826.70383:224 827.69212:522 828.55703:224 828.70111:896 829.70188:1344 829.72655:1568 830.71165:1568 830.73455:448 830.78393:373 831.66653:746 832.57547:1344 832.61380:1120 832.66680:1045 832.72691:299 833.59106:1567 833.61637:448 833.67170:1045 833.72098:746 834.60251:7612 835.57909:224 835.60675:1641 835.63868:1344 835.70528:1120 836.77098:26718 837.76192:19703 838.66500:373 838.73075:1194 838.76255:4776 839.67516:224 839.70411:1269 839.73363:3732 840.67776:597 840.70763:746	46097	41208	45530	230941	375345	306818	0	0	0	532014	0	214927	282236	172208	178538	292731	609849	2397653	211207	44278	228276	133003	211977	877860	2673.86	163213	266007	50480.6	1.02768e+06
37100	15.284	834.764	TG 49:2|TG 15:0_16:0_18:2	[M+NH4]+	null	0.84	TRUE	15.249	834.755	C52H96O6	TG	DDWAXVHDVUVXSQ-UHFFFAOYSA-N	O=C(OCC(OC(=O)CCCCCCCCCCCCCCC)COC(=O)CCCCCCCCCCCCCC)CCCCCCCC=CCC=CCCCCC	410	FALSE	TRUE	TRUE	o; Normalized unit: pmol_per_mg_tissue; Annotation method: Msp20250421160336_ZTscan_converted_dev_1	FALSE	FALSE	37100	0	0	1	0.701	0.709	0.979	5	2	2.506	1418.76	Liv04_Ztscan_W6.8Da_POS	834.75354:238449 835.75821:156824 836.76288:42652 837.76754:12674 838.77221:4176 839.77688:0	102.09082:298 102.12793:523 104.10689:224 105.06959:896 107.08558:1418 108.08707:299 109.10073:16121 110.10461:1120 111.08875:747 111.11228:2388 113.09781:598 113.13223:597 114.13579:298 115.07470:224 116.10850:224 117.06327:448 117.08907:448 118.07540:298 119.08427:896 121.10087:5523 123.11667:7762 124.11985:1195 125.09768:447 125.12206:2164 126.13741:224 127.11272:1344 130.15741:374 131.07674:746 133.09459:2910 134.09607:299 135.11581:4329 136.11938:448 137.12687:4628 139.11035:448 139.14863:374 141.12685:1940 141.16339:224 142.12990:299 145.10332:448 146.10628:224 147.10911:1567 148.12216:299 149.13218:2612 150.13686:374 151.11725:523 151.15321:1492 152.14900:299 153.12667:448 155.14266:1940 159.07611:224 159.12805:449 161.12412:2015 162.13679:373 163.14870:2388 165.15743:2762 166.16742:448 167.14645:299 173.13406:523 175.14758:3583 176.15298:224 177.11166:1045 177.16601:598 179.17839:1269 180.18321:448 181.15876:448 183.12132:374 184.07337:25375 185.07248:1045 186.08690:373 187.15160:523 189.16369:1045 190.16773:299 191.17735:374 193.15698:224 195.13192:598 199.13981:597 201.16371:299 203.17978:597 205.19503:300 207.03196:299 207.17420:299 207.21010:373 207.99817:448 209.16103:448 209.19400:299 217.20147:597 219.17916:449 219.20977:896 221.08435:449 221.13624:372 221.18479:373 221.22416:597 222.23363:373 223.15154:300 223.19646:821 225.22083:11792 226.22586:821 227.13081:747 229.13943:224 231.17689:298 233.21945:1045 237.22119:7836 238.22452:746 239.23663:8060 240.23934:1940 241.15830:2762 241.20140:224 242.24751:1343 243.15609:298 243.22369:522 245.22620:27763 246.22985:3135 247.24937:598 248.24433:224 249.21051:821 249.22479:448 250.23890:224 251.23775:3658 252.24282:672 253.25089:299 254.23959:299 256.26494:1940 257.25739:673 262.22949:372 263.23711:69408 264.24095:10300 265.25766:2687 266.25549:300 267.21327:447 269.22573:448 270.28331:224 271.23946:448 272.26145:224 272.30239:598 280.26825:299 281.06200:1194 281.18898:224 281.25542:224 282.05823:374 282.28500:224 283.04841:598 283.22231:373 283.27037:895 285.24968:1194 286.22723:523 287.23477:224 288.24035:224 291.22757:224 297.10148:224 297.24819:449 299.25827:19852 300.26126:2836 300.28161:224 301.25770:672 302.26056:298 305.24375:224 306.25210:298 307.26454:224 309.25744:224 309.27976:895 311.25844:3732 311.28531:970 312.26902:895 313.27339:18658 314.28521:3882 315.27986:299 319.26367:6120 320.26850:1568 321.27565:448 325.27872:1194 326.27216:299 327.25160:1493 327.28184:2985 327.30163:224 328.26790:1345 331.28374:224 335.26036:299 335.29126:224 336.25520:298 337.27481:4479 338.28525:748 339.04182:298 339.28813:2762 340.29442:896 341.30279:448 346.27506:224 355.07081:4180 356.06852:597 357.06516:970 393.29762:224 399.24256:374 409.34686:224 415.03344:300 429.08778:748 430.08315:448 451.38288:299 453.36077:224 465.39190:224 467.37971:524 468.37085:447 469.36659:224 487.45489:598 488.45188:299 491.38498:598 493.41976:224 494.39254:299 495.40211:522 501.46939:448 502.46754:447 503.10861:374 505.09923:298 505.41917:298 507.41133:597 507.44657:448 507.47742:598 508.47236:449 509.45036:750 510.46454:598 511.37122:224 517.46493:224 519.43702:448 520.44497:298 521.45225:1194 521.47344:448 522.46555:896 522.49652:298 525.51420:523 526.48299:523 531.40925:746 532.39936:373 532.43378:300 533.40851:597 533.44307:3582 533.47281:2015 534.46447:1418 534.49151:298 535.47240:76200 536.47591:29853 537.48649:550414 538.49146:205910 539.49555:29032 540.49687:2986 541.49534:447 545.44976:224 547.47318:28211 548.47579:7985 549.48802:56273 550.49034:17165 551.49913:13135 553.50856:448 555.45409:224 555.47537:224 556.47406:224 558.56028:448 559.46739:598 560.47645:372 561.48546:672139 562.49001:259273 563.50069:223449 564.50607:40749 565.48721:523 565.50934:6120 566.52078:1194 568.52985:224 569.56214:672 571.55051:39257 572.55413:8061 573.52778:299 573.55769:896 574.47834:447 574.50384:224 574.55659:298 575.50077:664825 576.50587:295246 577.51243:72170 578.52025:12688 579.52563:2240 580.54850:747 585.51662:299 587.50682:299 589.51947:19478 590.52012:5224 591.53233:4329 592.53622:1642 593.51652:299 593.54321:447 599.50413:746 600.50931:374 602.53474:224 603.53172:2985 603.55772:448 604.53895:1641 605.54882:672 617.55176:299 618.55560:373 623.50589:224 651.53197:4254 652.51577:224 653.53570:299 663.62950:299 777.66187:224 778.58898:224 796.63611:224 799.71493:896 799.74235:448 800.72079:748 801.73840:298 814.79762:673 815.84322:224 817.72660:3656 818.71962:821 818.73788:1344 819.73834:524 820.73706:300 825.68015:224 826.68396:224 827.65989:448 827.68070:224 828.54737:299 828.58781:522 828.71740:747 829.72652:2090 829.77936:2165 829.82163:224 830.66697:821 830.70401:4031 830.73647:597 830.77634:672 831.58586:298 831.71263:1493 831.80526:224 832.23063:448 832.56335:448 832.59154:224 832.61207:896 832.69780:298 832.72113:448 833.60007:373 833.66866:672 833.71994:1716 833.75176:1344 834.25317:298 834.72792:1194 834.75340:44630 835.71903:1120 835.75377:30226 836.69547:299 836.72110:2761 836.77439:299 837.69451:1194 837.73126:1045 838.64507:448 838.68426:373	0	0	0	582312	362295	284140	203198	352943	456314	357730	385448	161494	242315	156351	156644	167342	570298	962842	107793	0	357986	388109	179201	452069	0	163047	47674.2	42142	397686
36887	14.812	832.749	TG 49:3|TG 15:0_16:1_18:2	[M+NH4]+	null	0.84	TRUE	14.804	832.739	C52H94O6	TG	CQSXCZMDDSQLAG-UHFFFAOYSA-N	O=C(OCC(OC(=O)CCCCCCCC=CCCCCCC)COC(=O)CCCCCCCCCCCCCC)CCCCCCCC=CCC=CCCCCC	410	FALSE	TRUE	TRUE	o; Normalized unit: pmol_per_mg_tissue; Annotation method: Msp20250421160336_ZTscan_converted_dev_1	FALSE	FALSE	36887	0	0	1	0.645	0.655	0.984	5	2	2.486	661.46	Liv10_Ztscan_W6.8Da_POS	832.73840:162327 833.74307:84151 834.74774:32753 835.75241:8816 836.75707:1501 837.76174:0	103.05258:224 103.07623:372 105.06961:1642 105.10870:224 106.06366:299 109.10102:12837 110.10500:970 111.08573:746 111.11583:2314 112.12046:298 113.09995:896 113.12916:300 117.06393:747 117.09155:298 122.10433:1493 123.11668:10150 124.11997:821 124.99904:448 125.13076:597 126.13397:224 129.05614:299 129.09167:299 131.08011:821 133.09805:4254 134.09802:597 135.11633:7463 136.12018:523 138.13545:1269 139.11223:524 139.14707:224 141.12666:896 141.16035:299 142.16583:224 143.08322:447 147.07378:1120 147.10628:2762 148.11774:299 150.13530:970 151.11826:672 151.14037:1866 152.15228:224 153.13183:747 155.11360:374 155.14295:746 156.14475:372 157.09160:747 158.10548:298 159.07614:299 159.11531:1941 160.12561:747 161.12580:2463 162.13315:300 162.90535:224 163.11799:224 163.14807:3582 164.12029:299 164.15089:597 165.13417:821 165.16318:1343 167.14560:224 169.10150:448 171.10817:747 172.12043:372 174.13738:299 175.14784:6194 176.15181:1045 179.14674:448 179.17350:896 181.15873:224 183.12092:448 184.07321:39257 185.07647:2239 185.10411:523 185.13302:523 186.07741:373 187.14503:2090 188.15164:299 189.13077:373 191.17813:746 192.18443:299 193.15914:523 193.19804:299 195.13789:299 195.17786:224 197.12404:373 197.19224:896 199.15261:672 201.12028:224 202.16764:523 203.17149:4031 204.18492:598 207.03398:224 207.21128:224 207.99875:597 209.13820:448 209.16303:374 209.19014:299 210.13718:224 210.16483:224 211.14707:448 211.20599:746 212.14857:224 213.16536:1045 214.21638:224 216.18343:448 217.15635:224 218.16680:298 218.19823:299 219.18576:748 219.20912:2687 220.21162:448 221.08621:447 221.10693:224 221.16789:746 221.19041:2985 222.08224:299 222.19533:448 223.15131:374 223.19052:598 223.20866:970 224.21064:299 225.16303:298 225.22130:4180 227.12915:598 227.15348:224 227.17891:448 227.19926:224 227.22204:224 229.16623:449 229.18718:374 231.21319:1195 233.13594:224 233.22781:448 234.23171:299 236.23514:299 237.22120:8732 238.22360:1194 239.17743:224 239.20069:299 239.23402:896 240.23630:299 241.16008:673 242.25142:298 243.18693:523 245.22605:10299 246.22883:2164 247.23908:822 249.18799:299 249.21545:599 251.23805:2090 252.24812:523 253.19413:597 254.24660:299 255.17206:374 255.20943:524 257.23844:820 259.24249:224 261.21320:1344 261.25503:298 262.22460:299 263.23673:34032 264.24983:6195 265.25197:1940 266.20098:299 266.25459:374 267.20950:1940 268.21457:449 269.21791:6344 271.22825:1269 272.23087:598 273.22617:299 277.19617:299 277.21724:299 279.18134:224 279.21730:522 280.21020:224 281.05088:896 281.19573:448 283.04463:523 283.20885:224 283.23404:448 283.25684:821 285.23226:2984 285.25333:597 286.25204:747 287.25127:374 289.25521:224 291.22417:374 293.21730:447 293.24221:299 294.24818:299 294.27713:224 295.10713:299 297.21866:448 297.24002:747 298.24393:299 299.07206:373 299.25215:13434 300.27121:2388 301.25905:448 302.27197:224 303.22099:448 305.22934:224 307.24687:374 309.23536:299 309.27799:895 310.26083:299 311.26819:9479 312.26778:1418 313.27440:5972 314.28608:1717 315.19503:298 315.30359:224 317.24381:300 319.26303:4851 320.25986:1195 321.26101:1269 322.27218:597 323.24000:298 323.26093:597 324.27191:447 325.25052:447 325.27698:1568 326.28303:449 327.25308:1568 327.29254:374 328.26796:897 328.28887:299 329.27834:224 335.25702:372 337.27353:6045 338.26740:1941 338.29251:224 339.28941:6120 340.29311:597 341.01644:373 341.29529:523 343.01644:299 343.27059:224 345.26340:224 346.26492:224 347.23630:224 348.28023:300 349.25717:224 349.29282:224 351.28896:821 353.30548:224 355.06890:4180 356.07814:970 357.06901:821 359.27425:299 361.29214:522 363.27759:448 365.27759:1418 365.30077:1716 365.31896:224 366.29121:748 367.29049:523 367.33237:300 369.35680:373 370.35579:224 373.29117:299 375.30842:298 377.27531:448 379.29364:598 380.30089:374 382.31615:299 385.28417:300 385.35076:298 387.29889:597 388.31375:298 391.28150:299 391.33433:299 393.29296:298 393.31414:372 395.31949:224 399.30021:299 400.31803:374 400.36823:224 401.32450:597 402.32786:598 403.29628:224 405.31336:448 405.35040:373 406.31880:372 407.31850:224 415.05022:224 415.35849:299 417.30283:224 417.34456:448 419.32888:895 420.34336:523 421.31213:299 425.33203:447 427.35815:224 429.09539:597 430.09275:299 431.32994:374 432.07580:373 432.33358:224 432.36104:224 435.32572:224 435.35786:224 441.31320:224 445.36242:300 447.34572:298 449.35105:299 451.36543:373 452.38451:298 453.36399:224 459.37146:447 461.42289:224 465.39524:224 466.40543:298 468.37641:374 469.36838:224 477.39627:450 479.40607:298 481.44116:298 483.37651:224 484.37067:224 487.44926:372 491.37834:1045 491.41116:299 492.36723:224 493.39100:896 493.44295:224 494.38883:598 495.40568:522 495.45059:372 499.45100:1120 500.45845:374 501.39808:224 503.11140:299 503.40314:449 504.47494:298 505.41581:1046 505.44876:224 507.43521:747 508.46080:224 509.46157:746 517.47115:299 518.49073:224 519.45165:2388 520.44236:896 521.45443:2239 522.46588:597 523.47170:6866 524.46751:2611 525.45132:448 525.47561:374 526.45069:299 531.40318:746 531.43256:523 532.40471:597 533.45645:99112 534.46073:25375 535.47131:408090 536.47596:227629 537.48070:28360 538.45721:895 538.48286:5224 539.43958:523 539.46757:448 539.49356:597 545.45291:2015 546.46275:1045 547.47259:107321 548.47506:42093 549.48453:19703 550.49063:3732 551.46537:746 551.50122:1717 552.50210:896 553.51027:224 555.45706:2687 556.46633:1418 557.45650:746 557.48616:448 558.46893:448 559.47238:59557 560.47597:28062 561.48714:395104 562.49104:159638 563.49600:39854 564.50029:4552 565.45929:971 565.48807:448 565.50885:448 567.47288:224 569.51855:224 569.55217:448 571.54987:3134 572.55118:747 573.48689:445107 574.49108:120606 575.50050:60452 576.50551:18808 577.51690:24032 578.52138:5523 579.45215:299 579.47887:224 579.52893:1344 580.53540:299 585.49687:224 587.50354:53288 588.50565:25076 589.51491:9404 590.52057:2538 590.54906:374 591.50179:374 591.52432:1344 592.50888:298 599.50719:896 600.50975:224 601.51951:64930 602.52227:26196 603.53647:6940 604.52652:597 605.52108:224 605.54364:449 615.53629:2089 616.53747:746 617.54140:598 619.50443:299 621.52253:2089 622.52825:896 629.55054:224 630.55651:373 637.47406:373 645.48581:373 647.50819:299 647.54161:298 649.54214:448 650.52102:299 653.54459:448 657.56555:523 658.56914:448 659.59732:523 661.55528:374 664.63705:298 674.56440:224 675.56939:747 675.62811:224 676.56691:299 687.57426:374 693.56110:299 717.38160:224 717.60564:224 720.66313:224 731.63184:298 754.60361:224 755.61166:224 761.50000:224 771.61805:298 774.52293:224 775.71175:224 782.54977:224 791.54041:224 793.72168:299 794.68672:1048 795.70355:448 796.68604:299 797.70317:1940 798.71211:2015 799.69941:299 799.72320:224 803.63693:224 809.68827:224 809.73002:224 811.69253:971 811.73133:224 812.70340:1194 813.70406:522 813.78686:299 814.69813:224 815.71212:17092 816.71926:7762 816.75001:299 817.72712:1942 818.71687:1045 819.69824:299 821.74126:298 823.72029:299 825.67049:299 825.70973:672 826.68560:598 827.69354:3060 828.59082:373 828.65558:672 829.70480:9702 830.58146:298 830.61106:448 830.65369:597 830.69674:3582 831.61941:746 831.66430:746 831.70639:3954 831.73393:597 832.22733:224 832.73657:48810 833.70322:33585 833.74356:2090 834.60078:448 834.65266:2314 834.68541:19927 834.76490:299 835.70241:12091 836.68356:1493 836.73458:746	0	0	0	275020	155630	125396	78911	170278	233798	196775	214983	83166	108696	73326	65213	70351	314357	589620	40828	0	158739	203959	82600.2	253789	0	83696.4	27067.5	18882.7	255247
36886	14.943	832.737	TG 49:3|TG 15:1_16:1_18:1	[M+NH4]+	null	0.16	TRUE	14.966	832.739	C52H94O6	TG	XJYZQIXSUTWSFS-UHFFFAOYSA-N	O=C(OCC(OC(=O)CCCCCCCC=CCCCCCC)COC(=O)CCCCCCCC=CCCCCCCCC)CCCCCCCC=CCCCCC	410	FALSE	TRUE	TRUE	o; Normalized unit: pmol_per_mg_tissue; Annotation method: Msp20250421160336_ZTscan_converted_dev_1	FALSE	FALSE	36886	0	0	1	0.445	0.46	0.952	5	2	2.387	55.26	blank1_Ztscan_W6.8Da_POS	832.73804:10261 833.74270:13537 834.74737:5944 835.75204:41034 836.75671:21803 837.76138:5531	107.08514:373 113.10817:224 113.13341:299 114.09817:224 115.07911:298 117.08286:970 121.10156:448 123.11620:597 125.13282:299 127.10913:224 128.95458:597 133.09339:1493 134.10218:224 135.11684:373 137.13281:597 141.12643:224 141.16478:298 147.06407:298 147.11616:299 149.13706:224 155.14206:224 161.12396:300 163.14895:299 173.12291:299 175.09609:298 175.13913:300 177.12143:1120 178.16496:299 183.09976:224 184.08249:5150 189.16681:299 201.11428:224 203.17864:224 205.19629:597 207.03694:224 209.16683:299 209.19187:299 219.12271:224 219.20960:598 221.09351:2015 222.08454:448 223.20542:746 227.19319:597 229.13721:224 237.22170:2090 238.22357:597 239.23878:448 243.20700:224 245.22711:820 247.24312:298 251.23712:373 254.24731:224 255.23094:224 261.22303:299 263.23676:1194 265.25219:523 269.22451:298 271.23946:224 271.26000:224 281.05228:1866 281.21728:224 281.24804:224 282.05331:821 283.04879:224 283.26477:448 285.24177:448 291.26580:373 292.30031:224 294.95426:224 295.10310:300 297.24476:597 298.24706:298 299.06551:299 299.25574:748 304.22842:373 309.27240:1493 310.28532:298 310.92552:224 311.26070:2910 311.28675:373 312.26301:1045 313.27336:1044 325.27470:1494 326.27932:299 327.25353:3135 328.27092:1194 329.26657:448 337.27692:597 338.27628:224 339.28931:1941 340.29246:299 341.01802:448 346.01230:224 351.25009:224 353.22880:224 355.06998:6568 356.07035:2388 357.06950:1045 361.02036:523 367.33592:299 368.26050:224 369.26984:298 383.24884:299 389.97004:523 415.02647:448 416.03898:224 429.09454:746 430.09099:374 431.08463:299 439.34017:299 453.35453:224 468.37790:298 469.38026:224 476.93590:224 483.37164:300 485.38493:224 493.35018:821 493.38086:896 494.34849:298 495.40869:523 496.42236:298 503.10563:597 504.10945:374 505.11407:597 507.43613:747 509.44702:897 510.45457:597 519.43755:448 522.45975:821 524.46808:299 531.40675:896 532.41220:374 532.44055:224 533.45174:9702 534.42023:299 534.45644:3358 535.47152:15524 536.47274:4179 537.48727:1940 538.49103:374 545.44757:897 547.47325:19330 548.47457:3582 550.48891:2090 551.49779:896 552.50923:523 553.44713:299 559.47099:2836 560.47678:1269 561.48724:31793 562.49099:13882 563.50906:4030 564.49831:672 565.48651:224 566.51635:224 567.51216:224 573.48521:2090 575.50251:13807 576.51609:4180 577.12492:299 577.51320:1493 578.51370:598 579.52309:597 581.56308:298 587.50128:448 588.50654:597 589.51627:1792 590.52033:672 591.49204:224 591.53075:224 599.49680:299 600.50859:224 601.52474:748 602.52122:448 603.53563:970 604.53543:598 605.54960:449 616.85704:224 630.84255:224 699.05183:224 762.48385:224 773.52369:448 773.57325:298 773.67937:298 775.66055:448 777.66828:1046 778.66991:896 790.54723:224 812.68610:372 815.71051:299 817.71946:224 817.76487:299 821.74923:299 823.69307:374 824.64745:224 825.69602:2239 827.69765:2687 827.75276:224 828.54135:224 828.63850:747 828.68289:2015 828.70347:597 829.70288:6269 830.62694:746 830.70282:3881 831.67495:597 831.70524:1941 832.24121:598 832.61356:896 832.67660:672 832.69662:1120 832.72099:2464 832.74461:896 833.24571:372 833.69350:1343 833.73534:970 834.24427:374 834.58759:1344 834.61411:1418 834.64209:1194 835.59601:448 835.62056:298 835.65639:746 835.74358:298 836.61858:597 836.69990:372	9828	9840	9956	78618	53202	38492	25164	37885	50584	46572	48310	25635	36341	32228	22641	26693	95173	0	0	9874.67	48869.1	45837.4	29211.5	30466.5	70.7538	22901.3	5550.56	6215.3	44935.6
36649	14.452	830.732	TG 49:4|TG 16:0_15:2_18:2	[M+NH4]+	null	0.63	TRUE	14.473	830.723	C52H92O6	TG	DWJYHJAFMRYSAQ-UHFFFAOYSA-N	O=C(OCC(OC(=O)CCCCCCC=CCC=CCCC)COC(=O)CCCCCCCCCCCCCCC)CCCCCCCC=CCC=CCCCCC	410	FALSE	TRUE	TRUE	o; Normalized unit: pmol_per_mg_tissue; Annotation method: Msp20250421160336_ZTscan_converted_dev_1	FALSE	FALSE	36649	0	0	1	0.573	0.622	0.973	5	2	2.458	254.49	Liv04_Ztscan_W6.8Da_POS	830.72235:86665 831.72702:49640 832.73169:14192 833.73635:8545 834.74102:2719 835.74569:0	101.05903:298 105.06965:2090 106.07392:448 107.08546:3135 108.09444:373 109.10104:91350 110.10436:7165 111.08265:821 111.11191:1791 113.06027:224 113.10145:896 113.13275:299 116.10771:224 117.09072:299 119.08462:2687 120.08936:224 121.10099:5224 122.10508:299 123.11663:28435 124.12011:2686 125.10510:598 125.13249:672 129.05457:224 130.15585:224 131.07848:673 131.16768:224 133.09363:3583 134.10439:597 135.11574:5075 136.11992:374 137.09921:298 137.13759:3135 138.13432:298 139.11142:5000 140.11515:224 141.12643:299 146.10096:224 147.11603:5523 148.11986:449 149.13197:3433 150.13735:449 151.12124:1120 151.14721:1492 152.15310:298 153.12700:4851 154.13016:300 155.10551:299 155.14376:522 156.14237:299 157.09991:298 159.08355:374 159.11976:522 161.13204:8210 162.13444:598 163.14793:19852 164.15009:1568 165.13423:7389 166.13230:597 167.14510:299 175.14773:7762 176.15586:1791 177.11802:673 177.16286:1045 179.17912:597 184.07341:40749 185.07856:1194 186.08219:298 187.14991:299 189.16446:896 191.17841:1343 193.15902:299 193.19522:373 197.19705:895 199.14536:224 201.16366:1120 202.16966:224 203.17944:45675 204.18268:4776 205.16196:896 205.18404:970 207.17616:971 208.17699:299 209.16534:598 211.20120:299 213.11301:224 214.16608:224 217.19043:300 219.17481:3284 219.19564:299 220.18083:374 221.19025:96873 222.19291:8359 223.20314:1120 225.22087:598 227.12869:598 227.16020:298 228.13434:372 229.19682:523 231.17633:373 233.19294:448 235.17684:299 235.19982:598 237.22151:597 238.21843:300 239.23631:2239 240.24072:299 241.16430:300 241.19285:298 243.18355:298 243.20461:1195 244.21062:299 245.22636:5224 246.22839:896 249.19445:374 251.23628:448 255.21454:373 255.23530:299 256.26639:448 257.24353:596 258.25101:224 259.20219:373 261.21996:2986 263.23731:13434 264.24110:2537 265.16314:448 265.24801:598 266.25946:224 269.21733:822 270.23265:298 271.22807:1344 272.24001:523 275.27505:224 277.14369:224 277.21551:448 278.24405:224 281.05600:1792 283.22972:448 284.26074:224 285.21278:448 285.24237:449 286.22164:224 286.24833:224 287.22803:896 289.21729:298 289.25324:299 290.24741:448 295.22872:598 296.22448:298 297.20772:224 297.23892:299 299.24909:747 307.26450:448 308.29568:372 309.25641:224 309.27901:821 310.28252:448 311.25726:2164 311.28478:1344 312.26256:447 312.29739:298 313.27390:75677 314.27675:11046 315.27755:746 317.06164:298 319.26226:2612 320.25966:448 327.25352:3284 328.26413:1344 330.28162:224 331.29128:1045 332.29874:672 335.25754:746 337.27378:49257 338.27649:10822 339.27611:3881 340.28507:450 341.29516:598 342.31353:448 343.17740:224 345.27763:449 347.26422:447 355.06998:5224 356.07103:1493 357.07048:523 363.36373:224 365.27526:299 365.31312:224 367.27954:299 367.33656:300 368.28641:298 368.33428:224 369.34860:522 377.26573:224 379.28274:299 383.25417:299 383.27900:224 383.33358:299 385.34800:374 393.28713:374 395.31394:224 397.29604:449 400.98530:298 405.33450:598 411.31346:896 413.29327:299 415.03427:448 416.32635:224 425.32315:448 426.32733:373 427.30195:224 427.35525:524 429.08735:300 430.08133:373 431.31556:299 431.35912:299 437.35486:224 439.33697:298 439.37793:299 447.34463:224 451.37800:672 453.35296:224 461.36679:522 462.27575:299 465.39492:1940 467.36623:2387 468.26729:224 468.37283:1194 469.38930:299 475.37642:1045 476.37811:448 477.40039:895 478.38282:448 479.41463:298 481.42270:598 482.14784:224 482.45559:224 483.37180:299 483.40758:1046 489.39347:2388 489.41753:298 490.40083:598 491.37474:449 491.40403:598 493.38016:1568 494.39047:448 495.40336:598 495.43274:599 496.40602:224 496.43985:449 501.39374:1792 501.44037:224 503.10801:300 503.40783:224 504.51690:448 505.42412:372 505.51979:224 507.43947:2090 508.44339:1044 509.45643:2463 510.45953:821 511.46509:299 517.42822:448 519.44697:1866 520.44907:821 521.43227:449 522.45255:298 522.47555:224 522.53111:522 523.47305:6270 524.47615:1568 525.47341:672 526.47029:447 530.42273:449 531.43536:8658 532.42199:1269 532.44148:3433 533.45545:232853 534.45946:72244 535.46517:13882 537.48627:1642 538.49147:896 540.49022:224 540.53713:373 543.44243:1197 544.46666:224 545.45566:4030 546.45817:1493 546.48452:224 547.46764:8060 548.46869:2166 550.48908:448 551.49264:4030 552.50388:1418 553.42938:372 553.46045:523 553.50445:299 555.43998:896 555.48112:298 556.44042:299 557.45627:140906 558.45901:41794 559.46968:28360 560.47322:5150 561.48517:5970 562.49042:1642 563.50106:1120 564.46023:447 564.50643:672 565.48002:374 565.51242:448 566.45523:373 568.46803:298 569.53348:448 570.53635:9255 571.47805:2239 571.50984:2612 571.54366:1642 572.45099:224 572.47705:1941 572.51389:299 572.55897:448 573.48585:10747 574.49120:5299 575.50271:300619 576.50640:93738 577.51157:20151 578.51963:2910 579.49130:298 579.52390:448 579.54938:448 580.53792:299 583.47020:298 585.44854:299 585.48740:2239 586.49218:896 587.50320:4627 588.50616:1194 589.49100:597 589.52489:1642 590.51264:598 590.53316:224 591.52273:523 592.45956:224 599.50268:45376 600.50549:13583 602.51799:2537 603.52887:2016 605.47796:299 614.53773:298 615.53409:224 617.50956:224 627.53406:449 628.53979:448 629.55247:374 630.55189:372 639.52951:224 643.56479:523 644.57001:299 645.50294:224 646.48007:224 647.50814:374 651.53123:1866 653.54321:224 661.58087:448 663.62275:299 663.66730:224 701.59142:372 739.62062:299 740.62810:448 743.61713:372 745.62319:298 745.64562:299 757.63333:2090 758.63311:821 758.65513:374 759.63538:373 767.50218:224 768.67339:224 769.47946:598 770.46620:448 772.59203:224 775.66168:372 777.69870:224 795.68502:1343 796.68314:1120 796.70899:448 806.55983:299 810.74338:299 811.68328:300 813.69454:16643 814.70023:4703 815.68044:597 815.70572:1343 816.70355:746 816.75717:448 816.84838:299 818.67811:224 818.71044:448 819.71041:224 821.62800:373 821.66510:1044 822.60023:373 822.62143:448 822.66452:597 824.63970:672 824.68537:449 826.68187:4329 827.66549:896 827.71770:896 828.54873:1344 828.58300:1269 828.62635:373 828.65227:672 828.69146:2090 829.70298:9105 830.69684:448 830.71900:32540 831.62363:597 831.64598:597 831.71946:9105 832.58802:4776 832.61068:2985 832.68450:3060 832.73727:373 833.70002:1194 833.72701:299 834.60049:3956 834.63041:299	0	0	0	161313	74718	47633	58794	90701	113658	119371	106193	17486	32809	21460	12912	16928	71736	170122	10485	0	85614.5	107481	21166.8	67317.6	0	51674.8	12419.8	8511.01	73840.9
36648	14.533	830.715	TG 49:4|TG 16:1_17:1_16:2	[M+NH4]+	null	0.11	TRUE	14.61	830.723	C52H92O6	TG	ZHKGVEICDNRJRM-UHFFFAOYSA-N	O=C(OCC(OC(=O)CCCCCCCC=CCCCCCCC)COC(=O)CCCCCCCC=CCCCCCC)CCCCCCCC=CCC=CCCC	410	FALSE	TRUE	TRUE	o; Normalized unit: pmol_per_mg_tissue; Annotation method: Msp20250421160336_ZTscan_converted_dev_1	FALSE	FALSE	36648	0	0	0.74	0.196	0.233	0.693	4	2	2.045	29.81	blank2_Ztscan_W6.8Da_POS	830.71033:2404 831.71499:2824 832.71966:1797 833.72433:18218 834.72900:8556 835.73367:3196	105.02970:372 107.08453:224 107.96458:224 109.10180:300 113.06058:224 113.09920:521 117.09026:373 121.00122:224 121.10212:298 123.11516:300 125.09638:224 127.11161:224 131.07023:224 133.09163:1567 133.98072:224 137.13014:298 139.11332:224 147.06740:372 150.13686:224 151.08588:298 153.09001:224 155.11272:597 161.12476:299 163.14616:299 165.16141:372 171.10278:299 174.12660:224 175.09754:224 177.11073:896 177.16665:224 184.07285:15972 184.88812:224 185.08299:1493 205.14528:224 207.03377:299 208.00083:298 209.17372:374 213.11397:449 219.12097:224 221.08428:1343 222.08405:299 223.20446:447 224.87698:224 227.12703:300 228.12658:298 235.11515:298 237.22166:746 241.21336:224 245.22577:299 251.97077:224 253.21701:299 255.23066:372 261.22481:448 263.23557:449 264.26901:373 265.16305:299 265.25248:821 268.99663:224 269.16993:224 281.05720:1493 282.04961:597 283.04485:299 283.26213:748 285.24421:598 299.13085:224 301.14421:224 301.21170:298 309.28080:2388 310.28480:224 311.25708:298 311.29171:746 312.28784:224 313.27599:523 314.28835:224 327.25139:1343 327.28438:224 328.25991:449 329.27171:298 337.27384:373 339.29383:299 342.01320:373 346.01025:372 353.20674:224 353.31292:298 355.06797:4628 356.06072:1642 358.06452:372 361.01755:522 368.24806:448 369.12802:299 369.34598:224 370.25741:224 383.30485:447 385.17734:224 386.77153:224 392.97613:298 397.28992:224 397.32372:448 398.97360:224 399.23596:224 399.32319:449 411.30743:299 413.28701:300 414.28992:224 415.03535:300 415.32097:224 425.32355:448 429.08127:299 441.31242:597 441.34045:300 461.20213:298 467.37099:2090 468.37307:448 475.37496:224 481.46019:298 483.36100:597 489.43111:224 491.37104:598 494.38858:597 495.40060:673 495.43937:299 496.41582:299 503.10438:523 504.10492:298 507.40372:224 507.43182:298 509.40978:298 509.46162:895 510.45556:374 519.43897:448 521.37265:224 521.45039:673 522.46650:299 523.46521:896 524.47275:523 525.43465:224 525.48006:224 526.39538:224 527.39742:224 531.40439:1940 531.42501:373 532.40669:748 532.43604:298 533.41358:2015 533.44125:2687 534.41339:373 534.45593:300 535.46845:1269 536.47111:598 537.47582:2090 539.47496:299 540.93721:224 543.93608:224 545.45482:1194 546.46067:224 547.47130:1194 548.48051:821 549.50456:224 550.48962:373 552.49883:821 552.87892:224 553.44664:448 553.47632:299 553.50602:523 554.49310:224 557.45131:224 559.47287:1940 560.47654:822 561.48083:1418 562.48292:449 563.40731:449 563.48887:299 565.44176:523 565.51158:299 566.47968:224 566.51635:224 570.54691:298 571.47285:299 571.55153:224 573.48470:746 575.49344:895 577.51204:599 578.52031:224 578.54149:224 578.56267:224 579.52722:449 580.53026:298 585.48872:298 587.50129:224 588.49901:299 599.49891:373 599.52015:224 601.51362:748 603.52496:1194 605.54063:224 627.52996:224 630.81123:224 645.48896:597 647.94714:224 648.63086:298 649.51311:224 649.61035:224 651.53549:821 653.53570:224 654.95819:224 663.62168:373 664.63633:373 665.64013:224 674.96764:224 677.64000:224 678.63776:298 745.62919:298 769.45411:299 769.47940:896 770.48401:224 771.47286:298 771.65016:224 773.62018:224 773.66100:298 778.65736:224 795.69210:224 802.68598:224 805.77782:224 809.67289:224 815.61482:298 815.85161:299 817.57302:224 821.58268:298 823.53360:299 824.63060:299 825.63929:373 825.66532:2462 825.70123:373 826.54896:224 826.64177:300 826.68397:1344 827.68206:4702 827.73904:224 828.52409:597 828.55279:1568 828.59626:224 828.63343:224 828.69171:895 829.63988:821 829.69803:8135 830.65091:597 830.69925:6568 830.73152:672 831.64218:448 831.67212:1045 831.70780:2686 832.52994:224 832.58451:2463 832.67305:448 833.60808:373 833.66178:597 833.71050:1044 834.62540:598 835.65628:1269	2359	2316	2351	8151	15844	29132	12866	38114	113658	119371	106193	17486	32809	21460	0	0	0	0	0	2342.15	16498.5	94334	17938.7	0	22.4988	8998.49	37866.2	13607.9	0
36459	14.193	828.716	TG 49:5|TG 13:1_18:2_18:2	[M+NH4]+	null	0.79	TRUE	14.233	828.708	C52H90O6	TG	YGAPNCAOEZJOMZ-UHFFFAOYSA-N	O=C(OCC(OC(=O)CCCCCCCC=CCC=CCCCCC)COC(=O)CCCCCCCC=CCCC)CCCCCCCC=CCC=CCCCCC	410	FALSE	TRUE	TRUE	o; Normalized unit: pmol_per_mg_tissue; Annotation method: Msp20250421160336_ZTscan_converted_dev_1	FALSE	FALSE	36459	0	0	0.99	0.411	0.446	0.954	4	2	2.375	100.16	Liv01_Ztscan_W6.8Da_POS	828.70935:32218 829.71402:21470 830.71869:10785 831.72335:193922 832.72802:101986 833.73269:29673	101.06027:298 104.07508:298 104.10732:299 105.07030:746 107.08801:2015 108.08266:448 109.10130:5672 110.10525:448 111.08463:448 111.11687:448 117.08157:1047 119.08542:1941 123.11685:2910 124.11905:300 125.00161:374 125.06192:224 125.12880:373 127.08325:299 129.06291:374 131.08157:747 133.09057:3806 134.10813:224 135.11681:2164 136.12142:374 137.10344:449 137.13121:1492 139.11202:597 141.06891:224 141.08983:224 141.12774:299 143.08554:224 145.10141:597 146.10716:224 147.11686:2239 148.11918:448 149.02240:224 149.14032:1791 150.13402:597 151.11249:300 151.14793:448 152.14978:299 153.12642:598 155.11282:598 155.14361:299 157.10044:299 159.11272:1493 159.13072:298 160.12256:372 161.13228:2985 162.13591:373 163.14718:3284 164.15212:448 165.13405:671 165.16288:822 166.16764:224 171.11499:747 173.13272:1045 175.11104:224 176.15730:597 177.11413:597 177.16324:1194 180.18180:224 181.09886:224 181.15731:299 183.12806:299 184.07346:26569 185.07815:1418 185.12763:299 186.07919:299 187.14117:598 189.16260:896 190.16712:448 191.10577:224 191.17860:523 193.15780:1045 195.18366:598 197.13333:298 199.15895:522 201.16506:1194 206.16207:224 207.03166:299 207.17661:1045 208.00507:224 208.17652:373 209.15729:598 211.20520:299 213.05785:224 213.15575:449 215.15610:448 215.17856:746 216.18477:374 217.15892:971 218.16478:299 218.19945:299 219.14690:747 219.17741:2239 219.21287:298 221.08846:1568 221.13677:448 221.18919:2538 222.19007:597 223.08457:299 223.20138:448 227.12799:597 227.18393:672 228.12769:224 229.16943:373 229.19650:373 231.17346:299 231.21166:299 233.19909:1345 234.18683:298 234.23084:299 235.17777:374 237.18968:224 238.18960:224 240.23804:299 241.15715:372 241.21564:224 243.20469:3807 244.21535:672 245.22516:1045 247.20787:523 249.22800:598 251.23783:448 253.19021:521 253.21654:298 253.25156:224 255.20711:373 255.23604:447 258.20607:521 261.22163:11792 262.22659:1194 263.23756:5000 264.24890:1120 265.24807:895 267.21747:522 267.26904:224 271.23423:1195 279.23071:299 281.05388:1940 283.21213:373 283.23250:448 283.26605:895 285.23666:896 285.26358:224 286.23117:523 287.23287:672 293.22586:523 294.23074:299 295.10271:299 295.23311:746 298.23692:224 299.25719:597 300.25999:224 301.25372:299 309.26002:896 309.28153:746 310.28144:299 311.25291:1940 311.27969:672 312.24467:374 312.26979:224 313.27409:6418 315.28546:224 317.25473:896 318.24650:522 323.22093:224 323.26226:299 325.27661:1045 326.28171:374 327.25463:4254 328.24986:671 328.26709:300 335.25817:1940 336.26193:1046 337.27449:5748 338.28733:1120 339.29323:1791 340.29665:299 341.02308:597 341.30188:597 353.31321:449 354.27755:298 355.07087:4329 357.06276:598 363.25466:224 365.28508:372 369.35162:448 371.10353:224 371.32829:224 377.27286:299 381.30439:299 382.30576:299 383.28690:373 383.31268:448 384.28080:373 395.31540:224 397.30689:896 397.33191:224 397.37930:373 399.32812:448 407.34537:224 411.31350:448 412.31510:298 413.28204:449 413.29940:299 413.34070:224 417.35543:224 425.32900:747 427.30923:374 427.33026:298 428.30729:299 430.09055:299 435.34105:224 439.35486:224 441.32461:746 442.32986:299 451.37320:374 453.36077:224 455.33908:372 465.32367:224 465.39015:224 467.37352:1791 468.38061:1269 469.39070:447 475.37656:224 481.42544:5971 482.42716:1344 482.44794:373 483.39387:373 483.42348:747 489.39215:224 491.36570:599 492.41245:224 493.38668:1418 493.42392:747 494.39254:522 494.43006:372 495.40321:822 496.40295:597 496.44367:449 497.41184:224 497.44620:224 498.44161:224 499.38191:299 500.46002:299 503.39900:224 504.11437:299 505.42341:597 507.44196:1866 508.44751:598 509.45709:1791 510.45181:1344 511.45734:299 513.53797:746 514.54941:448 520.41074:672 520.46477:597 522.45938:673 522.51980:449 523.49917:672 524.46970:896 525.38871:597 525.42540:299 526.39939:373 527.40711:670 529.42497:2686 530.43582:1195 531.43972:38809 532.44426:12837 533.45357:33362 534.46047:8060 535.46494:3731 536.48304:1344 537.48319:3059 538.47708:448 538.50491:299 539.49711:448 543.44492:4180 544.44451:2090 545.45772:7165 546.53666:224 547.46968:4478 548.40784:298 548.49993:224 549.45078:299 550.46122:224 550.49334:895 552.47474:299 552.50328:1567 553.42704:1717 553.46114:895 554.43716:822 555.44214:4627 556.44302:1792 557.44773:4777 558.42009:523 558.45784:1194 559.47236:4105 560.47677:2089 561.48858:8508 562.49385:3061 563.44359:224 563.47743:672 563.50350:1194 564.49697:448 565.50222:598 566.48343:299 567.44026:448 569.45720:6642 570.45358:2239 571.47328:10001 572.47607:2388 574.49280:6866 577.13058:298 578.50550:448 579.52920:1193 580.52830:224 581.46912:523 581.49153:448 583.47285:1418 584.47849:896 585.48860:1046 586.48812:522 587.50264:11344 588.48431:373 588.50770:2388 589.51269:896 590.52652:450 591.52416:224 597.48816:4104 598.49067:1343 599.50463:49257 602.52253:1493 602.55365:448 604.53970:1194 611.50592:299 612.50419:298 613.51214:374 617.52315:300 618.50907:224 623.50402:897 624.51109:300 625.51774:896 626.52992:522 627.51656:374 627.54503:374 629.55789:373 630.55512:224 635.59472:224 636.60202:298 649.52526:374 649.60811:224 650.61584:224 663.62596:896 664.63791:746 665.58782:298 677.64743:224 769.46283:299 770.49522:299 781.67410:298 789.71817:224 793.66837:971 794.68248:299 799.66129:224 799.68243:896 800.69530:746 801.65531:224 801.70343:449 801.73425:224 802.68242:299 803.70380:298 805.75074:298 808.75249:298 809.68215:822 810.66368:299 810.70035:299 811.68354:5224 812.68349:3135 813.65185:299 813.68686:1344 814.68616:448 814.70864:300 814.79785:224 816.70653:2462 818.72663:524 819.64412:299 819.68690:298 819.70790:448 819.72891:224 820.60509:299 820.63101:298 823.61961:224 823.64488:373 824.60709:597 824.66074:1269 824.68580:672 824.72330:373 825.67789:1791 826.67113:1344 827.67403:746 827.69900:8508 828.62550:672 828.68918:821 828.70957:11270 829.70642:16718 830.64609:448 830.68675:1642 830.70813:6120 831.62802:448 831.67904:1642 832.63282:1269 832.66002:522 832.70902:2762 833.24477:224 833.61897:522	0	0	0	28633	15719	10745	0	15731	21846	19319	23336	17415	19750	15316	10635	14458	21217	39545	15463	0	13774.1	20058.2	15779.1	22670.7	0	11880.8	3327.1	3878.18	11636.8
36246	14.062	826.695	TG 49:6|TG 16:0_15:3_18:3	[M+NH4]+	null	0.26	TRUE	14.078	826.692	C52H88O6	TG	UEEGHGPZXFUZAK-UHFFFAOYSA-N	O=C(OCC(OC(=O)CCCCC=CCC=CCC=CCC)COC(=O)CCCCCCCCCCCCCCC)CCCCCCCC=CCC=CCC=CCC	410	FALSE	TRUE	TRUE	o; Normalized unit: pmol_per_mg_tissue; Annotation method: Msp20250421160336_ZTscan_converted_dev_1	FALSE	FALSE	36246	0	0	0.96	0.336	0.359	0.965	5	2	2.326	33.86	Liv06_Ztscan_W6.8Da_POS	826.68695:10072 827.69162:9324 828.69629:15554 829.70095:42879 830.70562:22631 831.71029:24592	102.08994:523 103.03766:224 104.10539:224 105.06955:970 106.08727:224 107.08408:1045 109.10018:8060 110.10312:895 111.07980:598 111.11581:522 112.08676:224 112.11705:299 113.09986:598 113.13529:299 116.10835:448 117.07971:747 118.07921:299 119.08455:1418 120.08739:224 121.10022:3135 122.09748:299 123.11938:4179 124.11960:598 125.09459:448 125.13052:224 127.10924:448 128.11613:224 129.06263:524 129.08792:372 131.07724:1120 132.09952:372 133.09350:2688 134.09627:523 135.11423:1792 140.11373:224 143.08642:447 145.10090:896 147.11503:1044 148.11739:448 149.10496:747 149.13178:1717 151.11293:299 151.14798:448 155.10437:373 155.14089:374 157.09910:522 158.05616:224 158.10699:299 159.10988:1045 161.09948:299 161.13139:2463 162.13511:224 163.14058:4180 164.14800:299 165.12691:970 166.16575:224 167.08060:224 167.14072:448 169.10034:298 169.15670:224 169.19067:224 171.11592:821 173.09319:224 173.13098:522 173.17428:224 175.11805:747 175.14539:1792 176.15133:298 177.11936:1270 177.13465:299 177.16421:746 178.11665:224 179.13911:374 179.17843:298 181.09724:298 183.11465:300 185.07653:1940 185.12962:300 186.08248:374 187.12150:298 187.15113:895 189.12978:896 189.16043:970 190.17026:373 191.10795:672 191.14077:299 191.17484:597 195.12655:374 197.08028:374 199.10188:298 199.13680:449 199.16141:298 200.11771:224 200.15093:372 201.16973:1045 203.15354:224 203.17714:3433 205.15819:597 205.18964:300 206.05281:298 206.15997:224 209.17111:972 211.14597:449 211.20419:672 212.14908:224 213.12297:971 213.15240:972 215.14735:597 215.17472:1044 216.18328:299 217.15853:746 217.18991:224 219.17229:597 221.17610:6642 222.19241:597 223.15345:448 224.14922:448 225.16313:224 225.22324:672 227.12311:747 227.15433:597 227.17150:746 227.19811:373 228.18366:299 229.15076:450 231.17169:373 233.18765:896 234.19175:448 235.20726:746 237.21624:448 241.19386:300 243.19791:3134 244.19486:224 245.22347:597 247.23966:224 249.21977:448 253.21631:449 255.15007:224 255.22450:298 257.21018:972 259.20292:1642 261.21936:2612 262.22160:448 263.23480:2687 264.24461:672 264.26494:522 265.25737:599 267.20635:299 267.26424:299 268.26972:298 269.17638:449 269.22267:1567 270.17114:224 270.22879:299 271.22948:896 277.21242:448 281.21605:224 281.25112:299 282.28007:224 283.22591:298 283.25471:896 284.26817:298 285.21526:448 285.25075:822 286.24585:299 287.23368:1493 293.22479:1940 294.22650:748 295.10296:298 295.22958:747 297.25249:300 299.26200:1344 300.25122:299 301.21552:224 308.29458:448 309.25024:672 309.27709:448 310.27921:449 311.24737:8958 311.28448:224 312.24810:1194 313.27159:4627 314.27420:746 317.05772:299 317.25169:896 323.20378:224 323.25435:299 325.27101:597 326.30079:300 335.24761:598 336.25546:224 337.27028:5523 339.28749:970 340.29169:448 341.30235:746 349.22483:224 353.21294:224 355.27391:298 367.28019:300 367.31895:300 368.28697:448 370.35341:224 381.29651:374 382.31078:224 383.24217:374 383.29990:523 383.32841:298 385.32279:224 391.27485:224 395.31103:299 397.27853:1195 409.28918:449 409.33115:300 411.31336:1120 413.28630:1045 423.31351:299 423.34370:224 425.32864:1493 425.36441:224 426.32662:522 427.30397:896 428.30122:224 439.33846:748 439.37639:298 441.32693:1195 445.32651:224 447.36077:224 453.35610:523 459.28187:224 463.36957:298 465.36253:598 465.40017:374 467.38027:4702 468.37671:1344 470.34146:224 475.37776:373 479.38143:374 479.40898:672 480.36772:224 480.40581:224 481.41994:27763 482.42463:11493 483.43493:1346 484.43496:299 485.32674:224 487.38001:298 489.38871:374 491.37165:1045 491.39706:224 492.37398:448 493.40141:5672 495.40209:1344 495.43032:1045 496.33164:298 496.40699:450 496.43626:299 497.35293:224 501.38780:523 502.48869:372 503.40394:448 505.39616:672 505.42046:2985 506.42558:1642 507.43153:749 509.45332:2986 511.46137:298 515.40748:597 516.40068:374 518.42425:597 519.43554:1418 520.41104:597 521.44536:3134 522.45543:1418 522.51485:374 523.46259:3508 524.43783:523 524.46722:2016 525.40246:523 525.44152:449 525.46717:299 527.39563:1046 528.39562:597 529.41750:1792 530.36703:224 530.39068:372 530.43564:598 531.43257:22390 532.43850:4628 533.44772:14180 533.47883:448 534.40618:224 535.39714:224 535.46902:1494 536.47342:449 537.47894:2538 538.48528:1194 538.51513:298 539.41149:300 539.51444:298 542.42887:299 543.43740:1343 544.43618:448 545.41806:224 545.44823:4179 546.46534:599 550.48532:1941 551.46403:298 551.49424:10151 552.47678:747 552.49769:3135 553.42243:10822 554.42809:1418 555.38666:298 555.42326:1269 556.44727:748 557.45981:11792 558.45509:2687 559.46671:2538 560.46875:1194 561.48055:3881 562.48589:449 563.44010:224 563.48505:448 564.51613:448 565.47808:1418 565.52466:672 566.49645:299 567.42964:1939 567.46175:746 568.44622:1419 570.42425:299 570.45438:896 570.53992:448 571.46606:3583 572.46191:1716 573.48324:28957 574.48693:8881 577.51111:6269 578.51414:2015 579.52589:1567 580.52437:299 580.54794:224 581.45118:299 581.46814:299 582.47004:299 583.46843:448 585.48315:2537 586.48899:1343 588.50422:599 589.50879:523 591.49115:448 591.52131:299 593.50710:299 594.55617:224 595.46906:747 596.43786:224 596.47459:299 597.48372:3732 598.48393:1194 599.49636:8807 601.51158:3732 601.53563:298 602.51847:1642 603.51580:2836 604.53018:598 607.55987:448 609.48210:1045 610.48536:448 612.50964:224 613.51963:298 617.50592:298 623.47108:448 623.49749:4179 624.47953:373 624.49998:2463 625.50495:1120 626.42402:224 626.51601:821 627.51778:2016 628.53079:374 629.52613:373 633.58164:374 635.58385:897 639.51467:224 649.61222:448 651.52966:523 663.61925:2239 664.62072:970 665.62986:299 677.62833:522 678.64859:299 727.57695:224 733.55985:224 739.58121:224 743.59738:524 744.61082:299 763.55999:298 764.64596:299 766.13893:224 769.46633:597 771.61348:447 779.64365:224 787.60787:448 789.72642:299 791.65394:224 791.67882:449 792.66184:299 792.70748:374 793.64425:449 793.66522:299 794.66127:598 797.65959:820 801.68024:224 804.55948:299 804.69729:224 806.66943:224 806.71632:523 807.55529:372 807.65537:224 808.57803:448 808.75823:372 809.59773:224 809.65984:1791 810.61911:224 810.65600:597 811.62185:299 811.67127:2986 812.64846:224 812.67651:1792 812.70075:224 813.65688:299 813.68283:224 814.67995:1343 815.68309:896 816.68190:672 816.72781:224 817.50379:224 817.69784:523 818.63067:373 818.70939:299 819.63981:8359 820.58917:672 821.64719:7463 822.62822:1418 822.66237:1642 822.68794:821 823.62596:1792 823.67043:3954 823.69752:373 824.50840:224 824.54632:373 824.63192:1269 824.67125:4254 824.70223:298 825.62876:746 825.66213:3807 825.69666:597 826.58953:598 826.64652:373 826.67985:3657 827.68644:11046 828.66293:746 830.60445:298 831.66579:896	0	0	0	17642	7016	8164	7178	5790	9524	6685	4400	7027	12526	6905	5751	5565	8124	16992	4494	0	10000	6599.58	8052.38	8794.12	0	5119.69	2164.24	3037.51	5673.78
39020	16.8	852.812	TG 50:0|TG 16:0_16:0_18:0	[M+NH4]+	null	0.53	TRUE	16.735	852.802	C53H102O6	TG	DQKMNCLZNGAXNX-UHFFFAOYSA-N	O=C(OCC(OC(=O)CCCCCCCCCCCCCCC)COC(=O)CCCCCCCCCCCCCCCCC)CCCCCCCCCCCCCCC	410	FALSE	TRUE	TRUE	o; Normalized unit: pmol_per_mg_tissue; Annotation method: Msp20250421160336_ZTscan_converted_dev_1	FALSE	FALSE	39020	0	0	1	0.646	0.622	0.946	3	2	2.463	9529.3	blank1_Ztscan_W6.8Da_POS	852.80164:84860 853.80630:43902 854.81097:10387 855.81564:0 856.82031:124 857.82497:0	109.10056:1940 111.11232:821 113.09522:224 113.13299:299 117.08955:597 121.00283:224 121.10148:672 123.11654:1045 124.12014:224 125.13231:300 128.95291:672 129.05291:224 130.15878:224 131.06834:373 133.08550:1045 135.11874:523 136.12054:299 137.13344:820 139.14679:299 141.16439:299 151.14929:448 153.16384:299 155.10734:298 155.17679:224 163.14516:299 175.14007:448 177.11735:747 179.18456:224 183.21593:298 185.08171:224 204.95092:224 208.03258:224 213.11301:372 219.12597:298 219.21449:299 221.22708:448 223.08424:448 227.12639:299 227.19559:224 238.22357:447 239.24443:8134 240.24144:821 241.24983:224 245.22551:1045 247.24322:598 248.24703:299 249.25626:448 251.97119:224 256.26111:522 257.25051:224 257.27147:299 263.23746:2388 265.25471:2538 266.25696:747 267.26728:1492 268.27512:299 282.05276:372 283.27063:970 284.04802:224 284.26322:299 284.29478:597 285.27660:373 291.23258:224 295.08331:374 297.10232:448 298.10580:299 299.29583:224 309.27865:895 310.29579:448 311.29116:374 313.27458:7911 314.27751:1343 315.27569:372 319.26086:299 321.28135:373 328.26519:224 337.27054:597 339.28909:1493 340.29286:299 341.30507:1343 355.07342:448 357.06701:224 368.26388:224 369.12443:1195 371.12066:598 372.09496:298 372.12327:224 383.24596:298 383.31290:224 395.38251:224 398.96920:224 399.32979:372 413.28104:298 415.87737:224 416.36078:298 427.30650:298 439.37727:299 447.12431:224 467.37440:299 467.40560:522 491.37355:2686 492.37691:1716 493.38972:5672 494.39417:2538 495.40744:598 495.43176:1196 495.45837:224 496.44552:448 497.41347:224 502.92338:224 509.44673:449 510.46409:448 521.45306:299 522.46214:298 523.47227:6717 524.47440:2164 525.47973:224 533.41952:224 534.34173:224 535.46321:300 537.46799:298 537.48812:1940 538.49555:746 548.47398:1269 550.49492:13285 551.50413:478692 552.50843:167176 553.51139:31420 554.51406:2314 555.52221:523 561.52605:224 563.51427:1269 564.50991:597 564.53518:299 565.52128:12016 566.50063:299 566.52361:3433 567.53168:448 568.52810:224 573.48785:1045 574.49220:448 576.50696:28958 577.51857:293230 578.52378:149264 579.53394:365848 580.53948:191208 581.54241:20300 582.54514:2090 582.56619:523 587.50895:372 591.53130:448 592.53742:224 593.55383:2388 594.55322:2091 595.54230:373 597.48354:298 599.50874:373 600.48701:224 601.52317:1045 602.52509:747 604.53687:2239 604.56510:299 605.54793:3433 606.52860:224 606.55515:896 606.58642:224 607.56533:17762 608.57176:3732 610.58398:448 611.93961:224 635.59279:747 636.59500:448 636.61522:299 761.48945:224 774.60920:298 790.73289:224 797.64076:224 799.61620:373 799.63625:597 800.63827:1196 801.63297:373 802.63194:224 815.67070:747 816.65862:598 817.64225:224 817.67462:672 818.67895:224 818.98966:224 830.73913:224 831.73755:224 831.75776:299 832.74503:448 833.76070:448 834.75401:299 834.77757:299 843.73441:522 845.65458:224 845.69726:448 845.74206:224 846.72597:224 846.76066:374 847.66772:299 847.68908:224 847.72618:299 848.69672:448 848.76522:4030 849.64304:299 849.70769:746 849.75136:672 849.77459:3059 850.75872:672 850.78485:14926 851.68894:896 851.73610:2463 851.76521:2388 851.78939:4478 851.81430:522 852.72243:448 852.80177:15524 853.73128:17464 854.73562:5971	73624	68402	70743	426979	306298	131590	0	0	0	0	0	479579	0	406568	254885	476991	1538444	1552406	786274	70922.9	216217	0	285258	1.08853e+06	2615.57	188368	0	211952	542507
38763	16.073	850.795	TG 50:1|TG 16:0_16:0_18:1	[M+NH4]+	null	1	TRUE	16.096	850.786	C53H100O6	TG	YHMDGPZOSGBQRH-UHFFFAOYSA-N	O=C(OCC(OC(=O)CCCCCCCCCCCCCCC)COC(=O)CCCCCCCCCCCCCCC)CCCCCCCC=CCCCCCCCC	410	FALSE	TRUE	TRUE	o; Normalized unit: pmol_per_mg_tissue; Annotation method: Msp20250421160336_ZTscan_converted_dev_1	FALSE	FALSE	38763	0	0	1	0.597	0.602	0.952	4	2	2.449	11265.8	blank1_Ztscan_W6.8Da_POS	850.78717:2000607 851.79184:833478 852.79651:285900 853.80117:50365 854.80584:8701 855.81051:0	105.07030:299 107.08556:746 109.10159:20226 110.10498:1344 111.08536:597 111.10924:10449 112.11954:597 113.10288:299 113.12966:1344 117.09227:299 121.10150:7240 122.10756:299 123.11704:10224 124.12073:1044 125.14059:4777 126.13596:373 127.11181:747 127.14198:746 128.95374:299 129.12626:224 131.07485:298 133.08733:2090 135.11697:6941 136.12310:598 137.13352:6717 138.13492:597 139.12198:299 139.14790:2090 140.15194:299 141.12569:299 141.15993:523 143.14610:447 147.06849:598 147.10389:448 149.13365:3285 150.13625:299 151.14894:4030 152.15250:522 153.12760:1045 153.15991:298 155.10551:224 155.14511:299 155.17954:598 156.13975:224 157.16161:224 161.12549:597 163.14850:1493 164.15295:448 164.92535:224 165.16414:2910 166.16989:896 167.14700:374 171.17956:298 175.09536:299 175.15419:299 177.12173:1046 177.16369:746 178.12449:523 179.18223:895 184.07247:448 185.08371:298 187.15713:299 191.17982:523 192.18340:224 195.17404:298 205.19468:299 207.03360:448 209.15792:522 209.19529:299 211.20645:1045 219.21613:299 221.22736:2014 222.09111:598 222.24092:299 223.07733:447 224.09070:374 227.20554:224 228.23519:299 229.21830:447 236.24374:224 237.22206:1492 238.22376:448 239.23870:68513 240.24958:8508 241.24006:523 245.22908:1418 246.22321:298 247.24400:11120 248.24698:896 249.25569:523 251.20197:224 251.23662:299 251.97119:224 256.26551:7164 257.25758:1344 258.25402:448 261.22362:299 263.23161:2836 264.24175:896 265.25499:71946 266.25774:10449 267.26356:1792 268.27587:522 281.05354:820 282.05700:372 282.28708:5672 283.27490:2090 284.27806:448 285.25530:895 295.07700:224 295.10506:1792 295.26683:299 296.11539:448 297.10518:373 297.27897:299 298.10644:373 299.30364:972 309.28046:449 310.28273:224 311.26450:597 311.29516:299 312.26552:299 313.27680:89111 314.27993:9030 315.28076:1194 316.29068:373 316.31612:224 319.27069:372 321.27823:2239 322.28641:374 322.30682:224 327.24656:523 327.29362:523 328.26466:447 331.28440:224 335.25767:298 337.27037:596 339.03642:224 339.29082:16120 340.29465:2687 340.31792:373 341.30519:1642 341.33178:373 351.19646:224 355.02918:298 355.07327:300 361.02633:224 369.12212:1195 369.37136:298 370.12452:821 371.12035:598 372.12327:447 429.08431:224 443.14465:448 465.39015:224 467.37958:224 468.37367:224 473.36792:224 491.37414:970 491.40520:299 492.39170:598 493.39443:3434 493.41495:672 494.42679:224 495.41138:598 501.46337:224 503.48443:1046 504.48691:374 507.43364:299 515.36250:224 521.42207:299 521.45675:598 522.46583:374 523.45498:299 523.48115:3359 524.47357:598 533.35344:224 533.44325:224 535.48134:448 537.48953:747 538.49418:224 545.38808:224 545.47718:224 547.41005:299 547.49102:3582 548.36523:374 548.47152:448 548.49585:896 549.49311:148668 550.49563:58810 551.50108:723188 552.50890:620941 553.50505:142249 554.23225:299 554.51982:8134 554.57776:896 555.50216:374 555.53341:449 555.88473:372 562.49137:224 563.50537:6642 564.50838:1493 565.52178:3359 565.54614:523 566.52024:1344 566.55430:747 571.46207:298 574.47570:299 574.49660:746 575.08782:224 575.12301:598 575.14358:224 575.18319:374 575.50697:50078 576.50762:14628 577.04334:224 577.07947:224 577.14116:298 577.51151:456750 578.51937:418688 580.53248:43958 580.56845:224 581.10669:224 581.53360:3284 581.98898:298 582.16127:224 582.54087:448 591.52178:597 591.54618:1342 592.52742:897 592.56850:299 593.54941:673 593.58694:298 595.53789:449 599.51016:1342 600.45106:299 600.50679:447 601.51044:597 601.54553:224 602.51213:373 602.53978:299 603.51371:672 603.54313:2164 603.56427:448 604.53749:897 604.56189:299 605.55368:32987 606.55338:6716 607.56060:1343 608.55311:299 619.56417:224 633.61017:299 662.85670:224 786.64087:224 799.62763:597 800.61180:373 815.66581:372 815.77197:224 816.69217:298 833.75921:1642 834.76250:524 834.79574:374 834.81610:224 845.68339:373 845.71078:299 848.72542:298 848.76389:895 848.79259:523 849.76238:447 850.78972:31644 851.79306:12987 852.78490:2090 852.80704:746 853.71109:299 853.79084:746 854.71003:224	1676966	1827661	1309190	12382037	8355566	10250965	7783344	18419093	13861552	17244709	18873352	7189344	7157622	4924308	6861280	11533025	17354940	20723941	11544084	1.60461e+06	9.69298e+06	1.70997e+07	6.53314e+06	1.5289e+07	266702	2.07988e+06	2.26519e+06	1.08268e+06	4.5438e+06
38513	15.589	848.773	TG 50:2|TG 16:0_16:1_18:1	[M+NH4]+	null	0.21	TRUE	15.599	848.77	C53H98O6	TG	TWJCMQZMAPGUSG-UHFFFAOYSA-N	O=C(OCC(OC(=O)CCCCCCCC=CCCCCCC)COC(=O)CCCCCCCCCCCCCCC)CCCCCCCC=CCCCCCCCC	410	FALSE	TRUE	TRUE	o; Normalized unit: pmol_per_mg_tissue; Annotation method: Msp20250421160336_ZTscan_converted_dev_1	FALSE	FALSE	38513	0	0	1	0.613	0.64	0.974	5	2	2.472	1473.25	blank3_Ztscan_W6.8Da_POS	848.77063:920219 849.77530:543373 850.77997:146821 851.78463:40726 852.78930:13489 853.79397:61	103.07641:224 105.07028:1268 107.08521:4180 109.10129:24032 110.10474:1642 111.08902:1941 111.11622:3433 112.08318:374 113.10231:1717 113.12527:598 115.11175:448 117.08997:522 119.08519:1642 120.08990:299 121.10108:11792 123.11693:17613 124.11884:1418 125.10260:1270 125.12586:1642 127.11627:1716 127.14314:449 128.11072:300 128.95478:300 129.06228:448 129.12147:298 130.15649:224 131.07828:524 133.09255:4702 134.09769:897 135.11268:10299 136.12173:1120 137.13198:9478 138.10816:299 138.14001:748 139.11782:1119 139.14729:597 140.15119:299 141.13558:3732 142.13041:524 143.07796:521 147.06508:372 147.12082:2836 148.12106:300 149.13228:5448 151.11354:373 151.14127:7985 152.14210:747 153.12653:1194 153.16238:373 155.14381:8359 156.14147:747 157.09233:448 159.12529:522 161.12751:8359 162.13513:597 163.14810:4627 164.15757:673 165.15834:7987 166.16859:746 167.14530:821 169.15996:598 169.19325:448 171.10812:448 173.13140:372 173.15360:373 175.14679:4030 176.15326:672 177.11700:821 177.15517:2388 178.16683:224 179.17946:3582 180.18025:450 184.07279:896 187.14938:224 189.15853:2463 190.16823:299 191.17183:746 193.16256:448 195.13993:299 201.15826:448 203.18029:897 205.19446:598 207.03908:1046 208.03502:447 209.12218:298 209.14817:374 209.18743:448 211.18502:299 211.20634:1940 212.21346:448 213.16639:299 217.16014:224 217.19658:1568 218.20148:224 219.21056:2688 221.08495:4776 222.08619:896 223.08670:449 223.20765:299 225.04525:224 228.23339:448 233.07993:224 235.16828:298 235.21244:597 235.24226:224 236.24371:224 237.22225:16419 238.22614:2836 239.23732:45526 241.24835:224 243.21313:299 245.22667:52243 246.23092:9404 247.24107:2090 248.24580:300 250.25523:224 251.23780:373 253.25516:224 254.25024:300 255.22812:373 256.26441:6269 257.25854:1942 258.25140:598 259.20547:372 261.21697:746 262.22555:374 263.23807:227032 264.24873:27167 265.25149:15822 266.25016:1642 267.16009:448 267.26452:448 268.27172:298 279.23896:372 280.26110:597 281.05027:821 281.26175:299 282.05442:299 282.28081:1046 283.05379:224 283.27056:597 285.20628:224 285.24382:2462 286.23108:299 286.24907:597 289.25303:299 291.26862:373 295.10504:5225 296.10539:970 297.11228:1343 298.10051:298 299.06470:522 299.25944:300 299.29540:1045 300.29856:224 301.21181:373 301.25591:747 309.28641:746 311.25978:3433 311.29340:598 312.27255:896 313.27463:96052 314.27825:19778 315.28088:1418 317.30458:523 319.26458:17464 320.26756:2239 321.28084:970 326.27505:298 327.25316:299 327.28554:747 328.25850:598 329.30801:299 331.28365:448 335.26643:747 337.27394:11270 338.27903:2164 339.04255:299 339.29223:9851 340.29560:1120 341.31311:1642 353.21837:299 355.06044:597 356.07137:374 367.32632:224 369.13252:4925 370.12341:673 371.12318:597 371.16387:224 372.12708:372 415.33875:299 415.36082:300 416.36812:224 423.34511:299 425.32648:224 429.08424:224 430.08727:299 441.32553:224 451.38606:599 459.24741:224 465.39539:299 466.39004:374 467.34551:224 477.40118:374 479.41436:298 483.45466:299 491.37059:1642 495.40192:300 495.43508:299 501.45409:1792 501.49035:448 502.46681:373 503.47846:298 505.43942:224 519.44844:299 519.46892:372 521.45866:1344 521.48072:448 524.47565:1418 524.50396:224 525.48287:598 529.50291:224 533.46085:372 535.46820:1045 535.49790:448 536.47709:300 537.48638:821 538.50076:449 545.37854:224 545.48188:298 547.47465:41794 548.47706:12837 549.48755:484513 550.49404:188372 551.50235:559518 552.50774:382118 553.51313:56198 554.52524:7837 555.52158:598 561.49436:2089 562.49559:599 563.50743:8956 564.51347:2090 565.52231:1343 570.54342:896 571.45600:224 571.55472:374 572.54393:224 573.10530:374 573.13472:598 573.16995:224 573.19367:224 573.22528:224 573.48995:5970 574.08810:298 574.49490:1641 574.92517:224 574.96915:224 575.49748:742219 576.50452:497500 577.51406:460034 580.51360:448 580.53492:1045 581.49510:298 581.70035:224 585.56682:597 586.57418:372 589.50831:2613 590.52241:672 590.54780:298 591.49313:224 591.52578:1342 591.56503:374 592.53162:300 592.56735:748 594.54190:224 597.46826:822 597.50094:224 599.49735:597 599.52610:448 601.48714:448 601.51839:1642 602.52823:598 602.54835:224 602.61155:224 603.53695:96276 604.53753:29554 605.54628:5895 606.55232:1194 631.56283:298 704.57960:224 786.61105:299 799.62991:598 799.66406:224 800.63341:299 801.62163:522 813.72320:1194 813.74611:597 814.74075:374 816.67266:224 817.63992:373 829.82465:224 831.74365:5822 832.73336:1120 832.75909:2388 833.73712:448 833.79961:299 835.76574:224 841.69973:373 843.68534:2986 844.69276:1940 845.69425:450 846.63055:447 846.70512:299 846.75795:300 848.77336:31420 849.74633:373 850.73852:300 851.69708:746 851.72281:747 851.77687:299 852.71380:299	944512	873130	789850	26681446	21221094	16133645	9482056	18918288	9662738	13322078	0	10902043	15246224	6878598	6885463	8980495	32949270	54476443	6809957	869164	1.83796e+07	1.04758e+07	9.97808e+06	2.5804e+07	77407.1	7.33042e+06	7.95362e+06	3.99074e+06	2.24868e+07
38520	15.515	848.778	TG 50:2|TG 16:0_16:1_18:1	[M+NH4]+	null	0.79	TRUE	15.599	848.77	C53H98O6	TG	TWJCMQZMAPGUSG-UHFFFAOYSA-N	O=C(OCC(OC(=O)CCCCCCCC=CCCCCCC)COC(=O)CCCCCCCCCCCCCCC)CCCCCCCC=CCCCCCCCC	410	FALSE	TRUE	TRUE	o; Normalized unit: pmol_per_mg_tissue; Annotation method: Msp20250421160336_ZTscan_converted_dev_1	FALSE	FALSE	38520	0	0	1	0.476	0.516	0.98	5	2	2.418	8759.19	Liv11_Ztscan_W6.8Da_POS	848.77094:8733343 849.77560:6941800 850.78027:1381258 851.78494:300268 852.78961:30872 853.79427:353	101.09705:1343 105.06921:1940 106.07220:298 107.08621:8956 108.09125:746 109.10199:76871 110.09850:5822 111.11703:35525 112.08401:672 112.12098:1642 113.10600:4329 113.13231:1343 114.09578:449 114.13236:522 115.10880:970 117.08320:673 119.08648:2537 121.10229:62393 122.10648:2985 123.11803:76573 125.12456:20076 126.10892:374 126.13729:1193 127.11315:3582 127.14371:1194 128.12162:598 129.12703:522 131.08054:748 132.08878:299 133.10052:5224 134.10370:448 135.11752:51496 136.12096:3209 137.13328:51496 138.13645:2985 139.11808:3359 139.14002:7165 140.12575:599 140.14941:447 141.12261:10748 141.14362:373 142.13313:597 142.16855:299 143.13984:822 145.11278:1120 146.91343:1493 147.06402:448 147.09417:597 147.11845:5150 147.91244:298 149.13391:24704 150.13732:3582 151.14941:24180 152.13382:448 152.15198:1642 153.13720:3881 153.16212:224 154.14001:1120 155.14425:5523 156.15138:1419 157.10826:522 157.16056:224 159.11936:1417 161.13393:6866 162.13854:598 163.15008:17912 164.15800:2164 165.16502:13658 166.16030:2239 167.14707:2538 167.17039:970 168.15029:299 169.15631:1269 170.16266:523 171.12866:449 171.17464:299 173.14029:971 175.14961:7836 176.15291:598 177.16510:8359 178.16523:598 179.17599:5971 180.18682:1342 181.15855:896 181.19310:299 185.12629:448 187.15446:597 188.15934:224 189.16492:2314 191.18142:1343 192.17903:224 193.17104:1419 193.19921:1046 195.12957:746 199.14663:448 199.17471:224 201.16399:299 203.18847:895 204.18256:298 204.95996:448 205.19957:1119 207.02649:448 207.04243:224 207.18003:672 208.03132:224 209.15784:1121 209.19582:597 211.20786:16867 212.21153:1642 215.18015:299 217.20225:970 217.21601:299 219.21278:21419 220.21744:4030 221.08574:2836 221.22248:4703 222.08458:299 222.22900:300 223.07722:224 223.16579:523 223.18627:299 224.16560:372 225.03717:447 227.18776:224 228.23264:1194 229.21586:449 231.17740:298 233.22893:298 235.17869:522 235.20646:597 235.23101:224 236.22905:224 237.22424:108217 238.22697:18584 239.23920:118964 240.24132:14032 241.24209:448 243.20854:448 245.22869:31793 246.23234:5672 247.24447:17838 248.24442:2613 249.18792:596 249.25922:224 251.21859:671 254.25089:3582 255.24629:896 256.26632:6418 257.26527:6865 259.20764:298 259.24721:224 261.22663:524 263.23950:174341 264.25041:26942 265.25497:190462 266.25851:32689 267.24164:224 267.27148:2239 269.22041:2090 271.26263:224 277.22336:299 279.23580:448 280.26476:523 280.28328:224 281.05945:374 281.24956:224 282.25771:373 282.28081:9032 283.05317:373 283.24314:747 283.28220:2314 284.27738:300 285.24696:10000 286.25309:2388 287.23635:299 291.26819:373 292.29692:298 293.22839:299 293.26019:4104 294.25504:748 295.09642:1120 295.28739:224 296.10872:896 297.10119:448 297.27186:597 298.29182:298 299.27246:373 299.30008:1193 301.25683:598 301.27809:373 302.30183:298 303.26542:523 303.29190:224 305.24677:224 311.26216:31793 312.26659:5300 313.27726:121054 314.28144:20748 315.28346:2090 315.30723:299 317.31282:299 319.26850:12986 320.27451:3956 321.27224:6867 321.29614:896 322.28514:1194 322.31144:299 323.29001:523 325.27458:224 328.26663:299 329.30164:224 331.28897:448 335.25376:449 335.27933:299 337.27140:8657 338.27284:1343 338.30128:448 339.29274:51795 340.29579:8582 341.30236:1791 355.07980:224 360.35979:224 367.29521:596 369.12269:1418 369.15460:523 370.13002:673 371.11285:300 422.68417:224 426.32269:298 426.75303:224 428.29280:224 451.37751:373 451.41492:373 465.40734:448 466.39672:374 475.39664:224 475.46014:898 477.38926:299 478.35106:224 483.45620:523 484.45514:299 489.37789:374 491.29334:224 491.36105:299 491.40110:598 491.43158:300 492.37700:299 493.38383:673 493.40426:224 493.43602:672 494.39658:299 494.42880:224 501.47040:2836 501.49212:1418 501.51279:597 503.43714:374 503.47904:597 503.51089:523 510.41154:224 519.44510:224 519.48439:597 519.51151:299 520.47567:224 521.46533:6120 521.51283:522 522.43663:299 522.46662:1195 522.50303:746 522.53524:373 523.45468:746 523.47987:5672 524.46699:448 524.49579:1119 525.45543:224 526.50709:224 529.45619:671 529.49954:448 529.53161:373 535.47817:298 536.48146:224 542.02716:298 545.43063:224 545.47004:673 545.51563:373 546.49420:300 547.11732:224 547.48807:18358 548.08908:224 548.23680:224 548.47807:4030 548.50462:2090 548.55279:1343 548.94824:224 549.47206:418688 550.48870:380626 551.50114:380625 552.50967:397492 554.51893:6418 554.56302:448 554.58807:224 555.19103:522 555.21977:224 555.51024:224 555.67626:298 557.26681:298 557.51192:299 557.54742:224 558.00025:299 558.55614:298 559.49635:372 561.47928:747 561.55879:299 563.50119:1418 563.52128:896 564.47899:448 564.50600:597 564.65811:298 565.50264:374 565.52928:224 567.49997:447 569.49759:299 570.50825:299 571.52867:374 571.55510:300 572.57973:299 573.04261:224 573.12516:372 573.20544:373 573.25409:224 573.27748:373 573.44102:598 573.47518:747 573.50098:1642 573.52541:299 573.54567:298 573.97735:224 574.20363:523 574.27885:298 574.47004:448 574.50306:895 574.67276:298 575.05360:224 575.48366:475781 576.49529:570938 577.50169:494813 578.51639:405105 580.52155:12389 580.55052:6270 581.46294:447 581.49976:299 581.52164:746 581.55809:597 581.93714:374 582.17645:224 582.54561:448 583.28162:224 583.76900:224 584.09227:298 584.57573:523 584.77809:224 585.13950:373 585.62698:300 587.55560:298 589.50572:1195 589.53566:1120 589.57827:224 590.59653:522 591.52704:298 592.52495:224 594.56981:298 595.69383:224 597.49274:598 597.53520:447 599.50517:448 601.50621:1194 601.53973:672 602.57509:447 603.09073:298 603.53290:524815 604.53937:164639 605.54514:16419 606.52619:373 606.55701:1791 606.59179:449 606.62603:522 610.52965:224 631.55177:448 631.58330:449 632.58841:224 671.60071:298 678.42293:298 680.59747:224 813.70999:224 813.73929:224 813.76859:224 814.79959:299 831.70371:448 831.72636:896 831.75821:4105 831.79560:746 831.82946:373 832.73286:821 832.76148:1120 848.77752:26047 848.80336:3134 849.76387:14927 849.79726:3284 849.82817:896 850.75754:1568 850.81935:597 850.85183:299 851.76648:224 851.78875:224 853.70417:1791 853.73556:3433	944512	0	789850	26681446	21221094	16133645	9482056	18918288	29373455	21209924	23992175	10902043	15246224	6878598	6885463	8980495	32949270	54476443	6809957	578121	1.83796e+07	2.33735e+07	9.97808e+06	2.5804e+07	506604	7.33042e+06	4.506e+06	3.99074e+06	2.24868e+07
38275	15.056	846.763	TG 50:3|TG 16:0_16:1_18:2	[M+NH4]+	null	1	TRUE	15.103	846.755	C53H96O6	TG	HDFLQJUGWGNORO-UHFFFAOYSA-N	O=C(OCC(OC(=O)CCCCCCCC=CCCCCCC)COC(=O)CCCCCCCCCCCCCCC)CCCCCCCC=CCC=CCCCCC	410	FALSE	TRUE	TRUE	o; Normalized unit: pmol_per_mg_tissue; Annotation method: Msp20250421160336_ZTscan_converted_dev_1	FALSE	FALSE	38275	0	0	1	0.671	0.677	0.979	5	2	2.494	45579.5	blank1_Ztscan_W6.8Da_POS	846.75500:189696 847.75967:102965 848.76434:30753 849.76901:17570 850.77368:10152 851.77834:0	105.06926:448 107.08484:970 108.09088:224 109.10163:5074 110.10857:597 111.08941:821 111.11296:1195 113.06058:224 113.10100:896 115.11138:224 117.08199:671 119.08467:523 121.10143:2239 122.10575:448 123.11671:3732 124.12050:449 125.10068:448 125.13212:597 127.11593:747 127.14635:224 128.95374:299 131.07676:598 133.09486:3209 134.09624:373 135.11698:2388 137.10799:299 137.13196:1642 139.11289:224 139.14776:373 141.12791:1044 144.92917:224 145.10293:298 147.06506:373 147.09297:299 147.11741:448 149.13151:1269 150.13606:224 151.15085:1343 155.13812:1268 159.11776:299 161.12853:1120 162.13838:299 163.11158:299 163.14772:1120 164.15387:372 165.16345:1642 167.07159:224 167.14368:299 171.10182:448 171.17572:224 175.14782:746 177.11734:1195 177.16446:671 179.17915:896 181.15936:299 184.07298:746 184.89211:298 189.16489:374 191.18185:672 193.19451:299 203.18282:372 205.19651:449 207.03400:672 207.17988:448 208.03300:299 211.20421:1940 212.20786:299 217.19584:672 218.19837:299 219.21131:1493 220.21305:374 221.08538:8508 222.08561:2239 223.08135:597 224.08112:298 235.20483:1343 237.22172:10598 238.22583:1643 239.09404:224 239.23564:1940 240.23990:746 241.19627:299 241.25553:224 245.22708:11046 246.22967:1045 247.23966:1045 248.24202:224 249.22943:448 251.23778:300 254.24848:597 256.26620:299 257.25229:224 261.22152:1194 262.22742:523 263.23748:36197 264.24174:6716 265.25152:4254 266.25528:598 267.15909:299 271.25094:448 272.24620:299 273.25990:298 278.25188:224 280.26293:598 281.05121:597 281.13731:224 282.28171:449 283.04978:299 283.25713:1045 285.24360:5821 286.24858:746 289.25612:299 290.25678:224 291.23633:224 293.24459:448 295.10381:5223 296.10378:970 297.09877:1045 301.25548:373 303.24034:298 309.28003:1193 310.28273:523 311.25981:12090 311.28966:224 312.26240:2835 313.27492:8508 314.26977:1046 317.05772:224 319.26391:2462 320.26732:523 321.27539:448 325.27264:224 327.21271:298 327.25306:224 328.26400:596 330.26429:224 335.25902:224 337.27529:3732 338.27718:597 339.03507:298 339.29023:8807 340.29339:3135 346.01571:224 353.19984:224 353.30533:224 355.07905:597 357.30967:224 361.01757:300 367.34120:373 368.26644:448 368.34273:224 369.12138:3358 370.12307:1045 384.24772:224 385.35879:224 389.96690:298 392.97250:298 424.93629:298 425.33043:448 425.36894:224 435.35228:298 443.14767:224 444.13823:372 451.37587:372 453.35453:224 463.38608:299 467.37070:224 468.37208:224 473.44040:299 479.98508:224 481.37970:224 481.44114:300 481.98353:224 489.38973:299 491.37571:2314 491.40845:373 492.37403:449 493.35066:224 495.40285:374 495.43061:298 496.39866:298 499.44304:822 500.45018:447 501.46546:374 509.45675:224 518.49754:449 519.44080:300 520.43911:299 521.45885:2239 522.45573:971 522.92845:224 523.48374:1493 524.47592:448 527.47241:373 533.33791:299 533.44621:448 534.47063:224 535.47400:598 536.47993:373 536.90230:224 545.45833:1418 545.48952:299 546.46025:597 547.47372:264124 548.47683:88066 549.48801:407343 550.49248:145533 551.49893:31047 552.50467:5374 553.50156:300 561.48713:3060 562.48982:672 562.51051:448 562.54879:224 563.49982:1642 563.52091:448 564.51282:373 564.53501:224 565.50588:522 570.55392:448 571.48240:1195 571.51864:299 572.47646:299 573.15407:224 573.48801:265915 574.49186:150757 575.50308:447720 576.50751:149265 577.51489:41794 579.52319:1269 580.52254:299 587.51037:1045 589.49303:298 589.52512:1269 590.51997:374 591.57695:300 591.60053:299 592.57937:300 593.59767:298 597.49191:298 598.48586:224 599.50637:1641 600.51811:1046 601.52013:122696 602.52432:44332 603.53276:13956 604.53802:4030 605.53562:746 605.56511:448 607.55535:224 609.59334:224 618.52488:298 629.55733:299 631.54914:298 650.81142:224 662.64516:224 677.63215:224 717.60551:224 731.63013:372 746.97408:224 759.65425:224 771.60940:224 784.57212:224 785.53912:224 785.60234:299 785.62981:449 787.61810:300 787.67009:224 788.70410:224 790.68751:224 792.68167:224 800.63338:746 801.63606:747 811.69083:224 811.72048:2836 812.71814:1045 813.73361:298 827.68837:299 827.71060:523 828.78000:224 829.73076:12986 830.71353:821 830.73688:9403 831.71427:299 831.73708:2686 831.77382:523 832.65111:298 832.72147:374 837.67874:374 839.72095:298 841.67518:3879 842.67388:2613 842.69776:1045 843.64093:298 843.66132:298 843.68549:1194 844.57322:224 844.62056:448 844.70614:374 844.72943:746 845.63666:597 845.69221:298 846.37246:224 846.73360:1045 846.75466:33212 847.75743:15076 847.79918:597 848.63993:448 848.76121:5522 849.66554:1045 850.56888:224 850.71265:672	158287	148034	123177	28635188	16829851	18613443	9697666	20505044	24461076	21237124	21008714	8987904	13083420	5113085	7475438	6949211	41115642	44948878	5003689	143166	1.8444e+07	2.1803e+07	8.66496e+06	2.45044e+07	18054.2	7.8101e+06	1.79826e+06	3.34952e+06	2.1466e+07
38051	14.664	844.748	TG 50:4|TG 14:0_18:2_18:2	[M+NH4]+	null	1	TRUE	14.68	844.739	C53H94O6	TG	UVOGHPPAYFAQIT-UHFFFAOYSA-N	O=C(OCC(OC(=O)CCCCCCCC=CCC=CCCCCC)COC(=O)CCCCCCCCCCCCC)CCCCCCCC=CCC=CCCCCC	410	FALSE	TRUE	TRUE	o; Normalized unit: pmol_per_mg_tissue; Annotation method: Msp20250421160336_ZTscan_converted_dev_1	FALSE	FALSE	38051	0	0	1	0.591	0.601	0.938	4	2	2.443	29066.2	blank1_Ztscan_W6.8Da_POS	844.73926:18301 845.74393:12142 846.74859:4248 847.75326:5469 848.75793:4042 849.76260:1699	103.07490:224 107.08463:448 109.10071:1045 111.08857:523 113.05937:299 117.09167:374 119.08485:448 121.09916:821 123.11604:523 123.93997:224 125.13044:299 128.95254:522 129.09292:224 133.09321:1644 133.98412:373 135.12217:1119 137.13272:597 139.11592:298 140.06857:224 141.12687:224 145.10278:299 147.06563:597 147.10898:299 149.13198:597 150.13416:299 151.14698:299 155.14389:298 156.13964:597 157.13328:224 157.16994:597 158.11685:747 158.15118:299 159.10897:596 160.10863:224 161.12386:821 163.15031:522 165.16194:298 175.09512:298 175.14075:523 177.11238:896 177.16267:448 179.17867:224 182.19091:224 184.07390:597 185.08082:224 191.13642:299 199.20749:224 203.18491:224 207.03426:821 208.03089:224 209.19400:224 211.20337:522 213.10915:224 217.19643:598 221.08518:6120 222.08647:1194 223.07902:299 227.12843:299 229.21718:224 233.19066:373 233.23233:224 235.20700:597 236.20822:224 237.22427:1194 239.14896:224 239.23928:448 243.21158:300 245.22579:1194 246.23242:298 251.12639:224 261.22162:3433 262.22453:896 263.23118:2837 264.23978:373 264.26214:224 267.16359:448 268.99904:224 281.05031:1045 282.05254:373 283.27077:821 285.24225:820 286.24612:373 289.25642:522 295.10347:5224 296.10238:821 309.28001:895 310.28273:224 311.26689:1194 311.29631:298 312.26234:299 313.27967:746 314.27859:224 315.26657:224 317.24500:449 319.26559:449 327.29633:299 328.26393:598 335.26212:298 337.27315:1194 339.29194:523 346.01025:224 355.07736:524 355.28912:298 361.02014:373 368.25825:821 369.12335:3284 371.12812:224 381.30225:300 383.24405:447 384.24916:299 397.32891:299 407.35425:224 411.30899:372 413.29497:374 420.21563:224 423.31553:448 425.32799:895 426.33854:224 439.34871:224 441.31981:598 443.35929:298 454.36737:224 483.37621:298 493.35762:597 494.38895:299 495.40248:449 495.43439:300 507.40281:299 509.40095:298 509.46337:224 519.44351:448 521.46277:748 522.46071:300 523.47284:1642 524.47514:746 525.47123:449 535.43788:224 535.47297:298 537.47281:449 543.44168:447 544.45125:299 545.45548:8508 547.47174:98365 548.47593:21494 549.48595:9702 550.49243:4105 551.50266:2687 552.50559:598 559.47555:299 560.48339:224 561.48587:224 562.47571:224 563.49061:298 565.48651:448 565.52465:597 567.49119:598 568.46512:298 569.46090:224 571.47231:5821 572.48100:1045 573.48923:29853 574.49187:9702 575.50368:11270 576.50611:2688 579.53987:298 580.52673:224 595.53783:521 597.48473:299 598.50021:224 599.50403:35674 600.50832:9553 601.51565:4478 602.52089:1940 603.52826:746 604.54445:447 615.49660:224 635.04363:224 678.65145:299 688.54673:224 703.35708:224 705.58128:597 706.59080:596 707.58119:300 726.07171:224 755.60523:298 757.63747:224 759.66233:372 762.50918:373 782.57691:298 786.62801:299 789.66869:298 791.53544:299 799.64269:1120 809.52676:224 809.60608:224 809.69486:821 809.73134:299 810.69129:299 825.69069:298 827.71418:4776 828.70846:3284 829.73759:299 834.60215:298 834.72792:224 836.68132:224 838.68111:299 839.65247:448 839.69544:597 840.65735:821 841.65678:299 841.68743:224 842.52543:224 842.62297:672 842.69368:224 842.72923:299 843.64597:224 843.67581:300 843.70421:746 843.73575:299 844.70116:746 844.73745:2687 845.68445:298 845.73452:3284 846.71616:746 846.80283:224 847.69656:224 848.75304:448	16771	16180	17364	10266213	6766987	3968401	2233931	5303231	10824956	5776980	7406122	3967506	4370642	2353085	1347012	2585599	9761890	27500950	1130828	16771.4	5.80888e+06	7.32782e+06	3.00956e+06	1.02448e+07	591.875	3.50967e+06	2.49934e+06	1.41011e+06	1.2107e+07
38054	14.917	844.749	TG 50:4|TG 16:0_16:2_18:2	[M+NH4]+	null	0.37	TRUE	14.754	844.739	C53H94O6	TG	KIGKRVRWYZTBPH-UHFFFAOYSA-N	O=C(OCC(OC(=O)CCCCCCCC=CCC=CCCC)COC(=O)CCCCCCCCCCCCCCC)CCCCCCCC=CCC=CCCCCC	410	FALSE	TRUE	TRUE	o; Normalized unit: pmol_per_mg_tissue; Annotation method: Msp20250421160336_ZTscan_converted_dev_1	FALSE	FALSE	38054	0	0	0.96	0.488	0.529	0.981	5	2	2.406	11513.1	Liv13_Ztscan_W6.8Da_POS	844.74347:481872 845.74814:262017 846.75280:320788 847.75747:172917 848.76214:52326 849.76681:16316	100.08023:298 101.05954:299 101.09510:299 103.07552:224 104.10916:224 105.07037:17762 106.07413:1194 107.08624:12165 108.08904:1940 109.10166:28360 110.10625:1642 111.08662:4701 111.11230:5597 112.08399:448 112.11702:597 113.10459:3135 113.13134:299 114.09950:299 115.04852:747 115.11384:299 117.07072:15076 118.07495:1046 119.08634:32988 120.08923:2015 121.10179:29106 122.11081:3209 123.11704:31570 124.11960:1642 125.09671:7912 125.13081:1194 126.09958:597 127.12056:2688 128.11549:372 129.06991:1866 130.07554:374 131.08602:20897 132.08914:2239 133.10128:30450 134.10434:2538 135.10908:29555 136.09399:599 136.12121:1791 137.10917:7612 137.13144:14925 138.10254:896 138.14036:1343 139.12318:1120 139.14455:971 140.11250:448 141.12820:1568 141.15855:224 143.09414:2164 144.09117:299 145.10249:13583 146.09905:1343 147.11737:17986 148.07693:374 148.12126:1790 149.11486:8657 149.13217:27092 150.12022:747 150.13554:2687 151.12185:2014 151.14240:9851 152.12347:374 152.15108:597 153.09358:298 153.13479:1419 155.10661:598 155.14430:1642 156.14824:299 157.10239:6568 158.10956:747 159.11750:11195 160.12131:1343 161.13318:26718 162.13707:1791 162.95779:224 163.12143:7164 163.14726:4179 164.12123:373 164.14470:1493 165.12849:821 165.15710:4553 166.16841:522 167.14510:896 167.17406:298 169.10150:224 169.16167:598 171.11747:15374 172.12130:1642 173.13376:16568 174.13648:1791 175.14029:19629 176.14531:1643 178.16808:2836 179.14589:300 179.17532:1269 181.15897:598 183.11291:597 184.07497:2388 185.13330:18210 186.11388:224 186.13777:2910 187.14974:14628 188.15230:1940 189.15679:27614 190.13414:299 190.16307:3806 191.18034:22166 192.18387:2089 193.13181:374 193.16587:822 193.19599:747 195.12076:374 195.14198:372 195.18012:374 196.13700:448 197.12621:598 199.14965:8060 200.15254:1194 201.16438:15299 202.16832:1642 203.18079:192850 204.18429:22688 205.19435:10448 206.19211:1269 207.03475:746 207.17616:1194 209.12391:746 209.18913:747 211.20730:8806 212.20989:1268 213.16578:6866 214.16949:1045 215.18124:55526 216.18415:4851 217.18614:7613 218.16680:746 218.20257:598 219.13670:298 219.18290:1269 220.18015:224 220.21522:373 221.08598:6418 221.22914:374 222.08762:1716 222.23206:224 223.08051:672 223.15243:449 225.04304:224 227.17375:2686 228.18584:1045 228.22396:1119 229.18661:1046 229.21396:522 230.20468:522 231.14616:224 231.18357:1492 231.21370:374 232.17915:449 232.21600:224 233.19226:162400 234.19503:25674 235.19936:7015 236.21424:1344 237.22261:12016 238.22980:1567 239.23842:17986 240.23331:3956 241.19657:10522 242.20851:1344 243.21265:5374 244.21485:598 245.22242:9852 247.24324:4552 248.24957:1343 249.18702:299 251.18228:224 252.24271:224 253.20229:448 254.24960:896 255.21269:299 256.27185:1791 257.19239:224 257.21544:4852 257.23789:746 258.21053:970 259.22012:15076 259.24249:1045 260.22176:3134 260.24828:597 261.21430:4404 262.18753:224 262.22810:1046 263.23928:17912 264.25213:2986 265.22393:1194 265.25468:20748 266.19716:298 266.25730:2612 267.21399:1941 267.24125:672 267.26898:523 268.21644:372 268.26691:224 269.22861:123591 270.23213:24927 271.24687:3135 272.24266:449 273.19103:745 275.23026:523 277.24885:299 281.05374:597 281.22618:298 282.05483:448 282.27407:1492 283.23862:747 284.21683:448 284.26724:224 285.24462:70453 286.23909:8061 287.23956:167027 288.24293:34629 289.23303:5000 290.22990:374 293.23204:299 293.25289:448 294.24225:374 295.10594:4329 296.10874:2090 297.10490:822 298.11445:224 299.25006:300 301.25543:448 303.26570:224 304.26567:298 305.24677:298 307.23271:1194 309.23710:747 309.26941:1194 309.29063:299 310.29228:224 311.26177:11195 312.26395:1120 313.27658:133293 314.28024:26718 315.24266:1418 315.28205:2388 317.24830:374 319.26389:2015 320.26424:449 321.27273:1642 325.25368:374 326.26352:299 327.25980:299 328.26264:447 328.27839:597 329.27007:299 333.24588:597 335.26105:746 336.26532:298 337.27900:3284 338.27842:746 339.29265:33435 340.29547:9552 341.30413:2762 342.31400:523 343.26525:2836 344.26943:524 347.28005:224 355.08091:374 355.28306:299 359.25585:449 359.28420:821 360.26474:374 361.27779:896 363.26242:299 364.28934:373 365.28962:523 365.32387:448 366.28650:299 367.28887:3881 368.28939:896 369.11648:1718 370.13716:748 370.35725:970 371.36461:447 376.31542:224 380.29966:224 383.24703:374 389.97093:299 391.29486:224 393.30308:1343 394.30870:896 395.32014:300 395.37055:298 396.32668:224 397.33222:298 402.32091:448 405.36887:299 409.32292:224 411.31485:224 413.38329:299 417.33097:597 420.33450:224 421.33786:374 422.34183:224 425.33481:373 427.30566:224 434.33891:298 435.34181:822 435.37164:224 436.34582:224 437.37019:523 441.32553:224 444.14445:224 447.34081:597 448.35702:224 449.33006:224 449.35832:299 452.43029:224 453.43965:672 453.47600:224 454.41126:224 455.37693:224 455.43300:299 461.37719:523 462.36898:224 463.38221:448 465.38478:448 467.38453:299 468.41197:224 471.42270:895 472.30244:224 472.41785:672 474.43347:224 475.37853:598 475.41040:372 479.37313:299 479.42582:1493 480.42799:373 487.38816:523 488.38833:224 489.36491:373 489.41457:224 491.40357:597 491.44036:224 492.38315:448 493.39494:971 494.40107:298 494.42554:224 495.40603:299 495.43263:299 496.41785:373 497.44097:2537 498.41581:224 498.44306:1345 499.44498:299 501.46672:523 503.40804:521 503.44800:224 505.38004:224 507.40006:224 507.43477:448 507.45779:598 507.48069:523 508.48231:299 509.38934:298 509.46966:447 515.45903:374 519.45332:746 520.48836:821 521.46218:4926 521.48612:299 522.47110:1194 523.47534:516904 524.48031:256512 525.48337:48959 526.45827:298 526.48873:3134 527.41994:224 527.51262:224 529.38474:224 531.41698:374 531.49611:298 533.43628:298 533.47399:523 534.46918:521 535.47740:522 537.49136:300 537.52878:373 538.49370:224 539.44363:2164 540.44181:1045 543.44673:6792 543.48431:224 544.44488:3732 545.46114:166132 546.46519:64184 547.47572:499290 548.48070:107844 549.49187:198149 550.49679:56572 551.50681:61348 552.51201:23210 553.48611:224 553.51425:2910 553.54526:300 554.50359:224 555.45578:523 555.49468:224 556.46091:448 557.44739:448 559.47033:374 559.50330:299 561.47534:448 561.49909:597 562.49541:523 563.44969:224 563.47988:299 564.48407:298 566.47131:746 567.44142:299 567.54454:224 569.48263:746 569.50384:224 571.47459:544816 572.48059:136577 573.49004:170908 574.49596:53735 575.50552:694827 576.50915:210165 577.52007:609000 578.52476:338682 579.53095:81872 580.53458:6941 581.52834:449 581.54940:299 582.46858:224 587.48512:298 587.50764:598 588.50275:224 589.49334:1939 590.47574:449 590.50605:299 590.53353:224 591.53525:449 593.46093:374 595.51597:372 597.48895:299 599.50828:115829 600.51067:46421 601.52306:83588 603.53823:36420 604.54406:8508 605.54156:2537 605.57889:373 606.56298:374 615.49969:372 616.53766:224 617.53243:449 621.52930:299 623.50173:224 626.52087:224 627.54009:5075 627.56741:522 628.51040:224 628.53964:1493 628.57708:298 629.55251:1269 630.55283:224 631.53333:298 631.56283:224 661.62167:299 743.64278:373 757.66614:224 759.65466:224 785.61410:598 785.63554:224 787.64805:298 799.65318:448 800.66129:224 809.70563:2836 810.71136:1194 810.73245:896 811.68739:448 811.73045:2314 812.73291:299 824.72207:298 825.70984:298 827.71996:14628 828.73075:15449 829.73008:8657 830.72690:896 830.74802:2687 831.74427:896 833.67282:1119 833.70308:896 834.65841:373 834.69238:1792 835.67789:746 835.73604:298 836.66531:299 838.69110:373 838.72225:448 840.64703:299 840.75127:298 841.69821:299 841.72194:4628 842.67643:299 842.70746:449 842.73829:970 843.66190:672 843.69664:1866 843.74865:448 844.74463:41645 845.74933:34182 845.80222:373 846.73429:1194 846.75731:22837 848.74976:2388	7579	0	2092	355931	241272	155004	19563	837539	1421479	757743	1289287	95750	29037	100489	62206	342081	2200275	2869991	178255	3223.71	192943	1.07651e+06	71870.5	1.39765e+06	3913.9	141893	328124	33253.1	1.34327e+06
37864	14.548	842.733	TG 50:5|TG 16:0_16:2_18:3	[M+NH4]+	null	0.37	TRUE	14.593	842.723	C53H92O6	TG	VAHFSRCWJOCGGS-UHFFFAOYSA-N	O=C(OCC(OC(=O)CCCCCCCC=CCC=CCCC)COC(=O)CCCCCCCCCCCCCCC)CCCCCCCC=CCC=CCC=CCC	410	FALSE	TRUE	TRUE	o; Normalized unit: pmol_per_mg_tissue; Annotation method: Msp20250421160336_ZTscan_converted_dev_1	FALSE	FALSE	37864	0	0	1	0.499	0.529	0.972	5	2	2.423	5244.49	Liv11_Ztscan_W6.8Da_POS	842.72333:240220 843.72800:131170 844.73266:201911 845.73733:122380 846.74200:50337 847.74667:10951	100.11693:224 101.06028:298 105.06920:6568 106.07603:746 107.08515:6866 108.09043:746 109.09642:17613 110.10458:448 111.08832:2462 111.10904:3060 112.08555:300 113.09582:2388 115.05367:299 115.11070:224 116.10704:224 117.06975:4776 118.07388:373 119.08532:10598 120.08919:522 121.10099:23584 122.10424:2090 123.11668:15001 124.12039:1418 125.09636:3582 126.10216:224 127.11106:1045 127.13910:374 129.06175:1641 131.08511:9404 132.08838:746 133.10039:14628 134.10065:1941 135.08857:1642 135.11658:21046 136.11924:1791 137.10421:5000 137.12700:12090 138.10097:448 138.12872:970 139.12190:1194 139.14857:448 141.06747:298 141.12867:1344 143.07847:1344 144.09162:299 145.10098:9030 146.10082:1045 147.11242:10299 148.11990:1120 149.13149:28659 150.10981:897 150.13444:1716 151.12306:1343 151.14740:7538 152.12051:300 153.12755:1045 154.09333:224 154.12903:224 155.09522:449 155.13923:2239 157.10084:1716 158.10309:224 159.11701:5523 160.12132:1493 161.11624:1344 161.13175:7165 162.13609:1194 163.11361:597 163.14706:10001 164.15878:1119 165.13697:448 165.16368:2836 166.12937:224 167.14357:598 167.17786:224 169.10023:300 169.15811:298 170.10500:372 171.11601:2687 172.11950:448 173.13192:5299 174.14152:1120 175.11040:299 175.13943:8583 176.15106:1493 177.15301:8583 179.14530:598 179.17847:748 180.18537:299 181.11676:298 181.15785:448 183.12605:597 183.16345:299 184.07366:6492 185.08836:522 185.13220:3806 186.13630:448 187.14162:9478 188.15140:597 189.12615:299 189.15484:9478 190.13504:224 190.17464:1866 191.17866:12016 192.18276:746 193.15842:522 193.19063:299 195.11175:374 195.17258:299 197.12540:895 199.15326:2015 200.15483:299 201.16778:9105 202.16220:1792 203.17892:31644 204.18258:3433 205.16179:1194 205.18598:5896 206.19845:672 207.17339:1418 208.17738:448 209.18859:2313 210.19319:448 211.15538:672 211.18518:299 211.20535:1343 213.16305:4552 214.16876:672 215.17938:41645 216.18177:4404 217.19447:5224 218.16356:449 218.20148:298 219.19006:821 219.20961:2390 220.21543:597 221.08463:5224 221.14845:448 221.22696:672 222.08678:820 223.08599:373 225.04475:299 225.16256:299 225.22138:298 227.12636:373 227.18173:895 227.20324:224 228.19430:448 229.16329:747 229.20281:599 231.17489:8582 232.17765:2314 233.19033:132846 234.19384:30898 235.20347:9180 236.21128:523 237.22200:14479 238.22463:1791 239.23738:10001 240.18324:224 240.24100:1493 241.16701:298 241.20117:1792 243.20426:2986 244.21664:597 245.22694:16419 247.21561:597 247.24126:1194 249.18767:971 251.20112:299 253.20511:896 254.25013:597 255.20243:896 255.21659:224 256.26525:672 257.19437:672 257.22239:2389 257.24521:597 258.22226:373 259.21357:2837 259.23439:896 260.20803:597 260.24052:597 261.23024:8060 262.22766:1492 263.23749:65079 264.24025:5672 265.23049:672 265.25039:2388 266.19999:448 266.26214:524 267.21079:9852 268.20839:1865 270.23019:9105 271.20783:821 271.23382:1045 273.21599:747 274.26149:224 275.23696:299 275.26844:448 277.21628:373 278.22106:372 279.19556:224 279.23283:299 280.23660:224 281.05188:746 281.19050:224 281.21788:822 281.26063:224 282.04949:299 282.19779:224 283.22104:7165 284.20957:522 284.22889:746 285.23508:11046 286.23973:4478 287.23837:28435 288.24006:6120 289.21369:1567 289.24466:1568 291.23469:224 293.24682:449 294.24657:448 295.10365:4776 295.21175:224 297.26685:597 299.23430:448 299.25691:299 299.29810:522 301.21722:373 301.25711:598 302.26368:299 307.22934:1418 308.23176:299 309.19214:224 309.24546:448 309.27233:896 310.27484:373 311.25888:20076 313.27455:72542 314.27734:14031 315.23213:299 315.28188:448 317.25075:1642 319.26345:6045 320.26034:1792 321.27140:823 322.26157:298 325.26399:373 325.28516:448 326.24125:448 327.24387:747 327.27108:448 327.29674:299 328.26751:448 328.29056:224 329.25971:598 329.29208:374 331.25402:373 331.28484:299 333.24311:224 335.23452:299 335.25837:1194 336.26885:672 337.27413:33883 338.25001:224 338.27904:8210 339.28886:11418 340.29151:2388 341.01779:224 341.24032:299 341.29801:1717 342.30749:299 343.26787:597 343.33992:224 344.24865:224 344.26934:448 347.22262:372 347.28688:224 349.28185:224 351.25366:298 353.26383:373 353.31382:448 354.26596:224 355.07075:448 355.28261:597 356.07107:224 357.24536:224 357.31147:447 359.26639:671 361.28280:970 362.27929:298 363.26368:299 363.29333:224 365.27322:374 366.32020:224 367.29435:3656 368.25544:299 368.28840:597 369.29562:300 369.31836:299 369.35286:299 370.13405:672 373.27012:372 373.35234:224 376.98607:224 377.27531:299 378.32061:224 379.27556:299 379.30306:224 381.29757:299 381.34628:224 382.30754:224 383.24071:299 383.36626:298 384.24593:299 384.32934:224 385.30755:298 385.34404:298 387.37456:224 391.28609:2538 393.31075:523 394.26697:224 395.30845:897 396.32229:298 397.29999:1418 397.33276:672 399.31659:672 399.36238:299 400.33153:448 401.33994:374 401.38182:298 403.35022:374 409.30065:224 411.30145:598 411.33736:300 413.29408:895 414.29488:448 415.33576:448 417.30882:224 419.32896:671 421.32581:300 423.32078:523 425.33558:2016 426.33892:449 426.36511:224 427.31121:597 427.34660:299 429.37000:298 430.37094:298 432.32443:224 435.35266:224 437.36685:448 441.32121:895 441.35019:298 442.30018:224 442.33289:299 444.31285:299 445.33027:374 445.39055:298 449.36355:897 451.37050:523 451.39295:299 452.39127:299 453.34525:300 453.42732:373 455.39398:224 457.33212:299 458.33138:299 459.34560:372 459.37792:373 459.41409:224 461.36214:449 461.38861:299 463.38444:523 464.37853:299 465.38716:298 466.39164:300 467.38006:374 467.42482:224 468.38530:299 469.40229:598 471.42265:895 472.42203:598 473.35778:224 475.37807:598 476.38850:299 477.40801:1492 478.41023:450 479.41689:597 481.33169:224 483.39264:224 485.40529:224 489.37670:299 489.40224:299 490.39723:300 491.36744:598 491.39674:597 492.39044:448 492.41216:224 493.36011:448 493.38734:597 493.41589:449 494.35213:224 494.39274:597 495.42472:8657 496.43464:2016 497.42973:1345 497.44660:373 499.45265:1046 501.46117:300 505.43530:373 506.42216:522 506.46591:224 507.37397:374 507.41163:821 507.43312:224 508.41191:372 509.38735:373 509.44998:597 510.44834:373 513.43252:896 515.40800:299 515.44346:300 516.45457:373 517.42597:300 517.46380:449 518.47235:224 519.44535:2538 519.47719:597 520.43926:299 520.46730:597 520.50914:224 521.45817:111351 522.46143:32540 523.47234:47392 524.47472:17165 525.47532:2090 526.46913:522 529.38980:224 529.42357:298 530.43525:224 531.44070:597 532.45390:298 533.42018:224 533.44930:747 534.38310:224 535.44025:224 535.47057:524 536.49789:299 537.40631:224 537.46642:523 537.48342:597 537.51653:299 538.45283:299 538.48802:747 539.47396:299 540.44488:372 541.43232:3806 542.42378:1419 542.46709:224 543.44160:23509 544.44727:11046 545.45712:227927 546.46162:66646 547.47236:521083 548.47658:121352 551.48103:746 552.48756:448 552.50837:2388 553.51304:299 555.44914:374 556.47731:224 559.47179:896 560.46645:299 561.42493:298 561.45827:672 561.48701:374 562.52145:448 563.46604:746 563.49749:895 564.46165:449 564.50383:298 565.48764:1045 566.47931:448 566.54345:449 567.45190:299 567.50230:299 568.45694:299 569.45715:232182 570.46059:82245 571.47053:52989 572.47390:16046 573.15619:298 573.48603:448988 575.50108:598850 576.50630:543622 577.51442:132696 578.52085:25600 579.52650:2014 579.55643:224 580.52076:374 581.52164:298 583.45292:298 583.50313:298 585.45249:522 587.46509:1194 587.49556:597 588.50453:298 589.51516:448 589.54621:298 590.52670:448 591.44675:598 591.48457:448 591.51633:597 593.49689:298 595.46734:447 595.50762:224 597.48904:10374 598.48695:3955 599.50350:68512 601.51863:81499 602.52472:17986 603.53202:16121 604.53790:4329 604.57110:224 605.54436:597 606.53794:299 606.56053:224 607.57103:224 613.52452:224 615.50415:372 615.54338:224 617.50721:523 617.54367:298 618.51530:523 619.52347:298 621.47169:299 625.52143:2537 625.54531:299 626.52165:896 627.53876:1418 628.54201:1045 629.54915:598 630.55151:299 633.51141:298 649.52213:224 651.53201:821 653.54322:597 654.55520:224 655.56921:522 661.61978:224 663.62627:299 669.53552:224 677.64447:598 681.54431:373 698.61350:224 700.59097:224 701.58056:300 711.65106:224 713.56888:598 714.56837:299 715.58873:449 715.62097:447 741.60608:372 741.65903:299 743.61343:372 759.63039:224 763.50192:448 771.67104:224 773.52070:224 774.54948:224 782.57220:299 783.54757:224 783.58864:299 783.67285:298 786.62742:448 805.69192:299 807.68559:3508 808.69011:1493 809.69637:3284 810.70674:597 811.71545:447 815.70489:299 819.69824:224 821.67186:224 823.66469:224 823.68997:299 825.70005:18434 826.70262:19852 827.71171:18360 829.72044:1940 830.72207:896 831.72790:597 833.61298:224 833.67851:523 834.59673:298 834.67163:298 834.73599:298 835.62009:448 835.64385:373 835.70211:299 836.68942:1418 836.74510:224 838.60187:224 838.70917:597 839.65450:4702 840.65845:2985 840.69250:597 841.64571:597 841.67918:2537 842.72400:46720 843.72506:24778 844.73595:20002	0	0	0	742594	479040	293248	44669	937696	0	0	0	136317	22752	192279	70127	302673	1849294	4122512	139948	0	389888	234424	105369	1.60361e+06	0	294881	468848	74338.8	1.84752e+06
37862	14.353	842.732	TG 50:5|TG 16:1_16:2_18:2	[M+NH4]+	null	0.84	TRUE	14.347	842.723	C53H92O6	TG	ULJHWFHQNRMICZ-UHFFFAOYSA-N	O=C(OCC(OC(=O)CCCCCCCC=CCC=CCCC)COC(=O)CCCCCCCC=CCCCCCC)CCCCCCCC=CCC=CCCCCC	410	FALSE	TRUE	TRUE	o; Normalized unit: pmol_per_mg_tissue; Annotation method: Msp20250421160336_ZTscan_converted_dev_1	FALSE	FALSE	37862	0	0	1	0.53	0.562	0.979	5	2	2.439	7563.76	Liv11_Ztscan_W6.8Da_POS	842.72241:416547 843.72708:220110 844.73175:72527 845.73642:18085 846.74108:15084 847.74575:6117	100.08941:298 101.05954:224 103.07492:299 104.10617:298 105.06985:7165 106.07380:746 107.08517:11344 108.08818:597 109.10083:40152 110.10480:1344 111.08985:1941 111.11317:3582 112.08567:224 112.11990:447 113.09646:3881 114.06426:224 114.13511:224 115.07641:299 115.11384:224 117.07591:4254 117.09159:372 118.07685:448 119.08505:11120 120.08926:896 121.10064:32689 122.08118:298 122.10431:2538 123.11592:24032 124.12052:896 125.09962:2090 125.12346:821 126.10266:224 127.10198:4329 127.14861:224 128.11433:523 129.06104:1419 130.07163:448 131.08508:8508 132.08988:746 133.09495:16494 134.09638:1493 135.11636:30898 136.09125:598 136.11997:1344 137.13211:14479 138.13616:1045 139.11143:746 140.11402:374 141.06921:523 141.09855:598 141.12739:2015 142.12735:299 143.08524:2538 144.08777:374 145.10117:8882 146.10480:1343 147.09399:597 147.11662:20449 148.08873:298 148.11427:1493 149.12694:16494 150.10223:373 151.12218:1642 151.14746:4478 152.12355:373 152.15181:821 153.12739:1343 154.12903:299 155.08777:450 155.13791:1940 156.14625:374 157.10070:4329 158.10420:598 159.11596:9404 160.11938:1791 161.12550:13434 162.14208:1941 163.14714:15673 164.14598:1045 165.12720:298 165.15632:3583 166.16859:448 167.08775:299 167.14715:597 168.15019:224 169.11007:3135 171.12088:5598 172.12193:820 174.13776:970 175.14175:12838 176.11850:299 176.15167:1492 177.12297:596 177.15414:8806 178.12802:298 178.16695:1045 179.14998:597 179.17581:1045 180.18045:224 181.11143:1119 181.16674:673 182.10401:224 182.16887:521 183.12449:1492 183.17335:6418 185.09084:1045 185.12358:4776 186.13667:672 187.14798:6866 188.15023:1045 189.14072:1269 189.16228:12240 190.14466:523 190.16825:1642 191.17929:7911 191.99803:224 192.18254:746 193.12814:298 193.15911:1045 193.19340:448 195.11705:747 195.21271:224 196.12200:299 197.13222:2463 198.13552:746 199.14803:3956 200.14419:747 201.12895:597 201.16305:13583 203.15615:746 204.15856:1046 204.18151:895 205.16872:5224 205.19223:672 206.16311:299 207.17470:4030 208.17865:597 209.14247:1493 209.18107:12090 210.13824:299 210.19300:1044 211.15561:4851 211.17866:1194 211.20535:1866 212.14417:1491 212.16668:449 212.20899:523 213.16347:8284 214.16457:1493 215.17851:11792 216.17582:1642 217.19488:21270 218.19859:3284 219.20343:4031 220.21999:1194 221.13960:448 221.19034:372 221.22695:299 223.14809:2389 224.15771:523 225.17192:3433 226.17129:449 227.17874:11195 228.18388:1791 228.21838:300 229.17459:4479 230.17123:524 230.20289:448 231.17442:10001 232.17721:820 233.19056:6866 234.18773:1643 235.20584:42242 236.20896:7240 237.22025:15076 238.16581:448 238.23031:1567 239.19564:1119 239.23717:4776 240.16959:224 240.24148:1194 241.15919:1940 241.19479:1269 242.16644:821 243.21055:13284 244.20579:2537 245.22655:16270 246.23112:1866 247.19999:598 247.21692:373 247.24120:746 248.20971:224 248.24112:447 249.18774:299 249.21694:523 249.25011:823 250.18907:224 251.18694:1642 251.21600:224 252.18315:449 252.23105:224 253.18855:523 253.21104:300 254.23674:897 255.19910:1567 255.22613:299 256.17784:224 256.25521:672 258.21589:1940 259.21487:3582 260.21368:524 260.23692:448 261.22211:59855 262.23067:8657 263.23713:52840 264.24006:6269 265.19633:1717 265.23154:598 265.25014:1716 266.26096:224 266.28179:224 267.16249:224 267.21016:7762 268.21524:970 270.22319:3283 271.22661:1194 271.24658:448 273.22150:522 275.20409:373 275.23140:597 275.27177:299 277.21633:597 277.24290:224 278.21862:298 279.21970:598 281.18804:224 281.22229:896 282.22133:300 283.03898:224 283.23696:12612 284.23548:1643 284.26785:299 285.23630:18285 286.23746:3507 287.23865:5298 288.22163:298 288.24241:1194 289.19376:224 289.22406:971 289.25866:1716 290.23214:224 290.26186:746 291.22091:1493 292.23391:374 293.22672:20598 294.22843:4030 295.23192:597 296.10217:597 297.09809:298 297.19638:299 297.24185:299 297.26251:298 299.24746:1269 299.26643:224 300.24724:299 301.25092:598 302.25803:298 303.25740:374 305.24061:597 307.22548:523 307.26388:299 308.29682:449 309.25137:7239 309.27065:299 310.21837:448 310.24616:672 310.27848:300 311.24673:81723 312.24647:11792 313.27436:46122 314.26935:7762 315.27675:1195 317.05958:224 317.24884:9703 318.25108:1940 319.26370:9552 320.26120:1493 321.21443:298 321.26218:598 323.25952:224 323.29540:224 325.22354:299 325.26937:598 327.23024:299 327.25998:672 327.30227:224 328.27208:897 329.25948:672 329.28490:224 331.27283:300 331.30252:299 333.24477:597 333.27244:447 334.24086:224 335.25794:5523 336.27155:747 337.27374:52765 338.27663:10076 339.04390:224 339.28761:15226 340.30023:2090 341.28248:821 341.31126:1865 342.31130:374 343.30784:374 344.27315:298 345.27714:597 345.31705:372 346.27721:372 346.30520:373 347.26227:299 349.23788:597 349.26567:299 350.23960:298 351.25274:448 351.28075:373 352.29672:298 353.25607:597 353.28100:300 354.27424:224 354.29772:224 355.05941:448 355.30353:746 355.33561:224 357.06788:224 357.27787:299 357.30707:298 359.25589:448 359.33405:224 360.26369:298 361.27039:970 362.28046:299 363.25861:599 363.29892:372 365.27338:299 365.29838:448 367.27673:3806 368.26061:672 368.28364:748 368.30918:299 369.29160:373 369.31733:224 370.12356:374 371.12938:598 371.33149:523 372.33560:224 374.31696:224 374.35600:448 375.25014:224 377.27674:374 377.34714:224 378.27780:522 379.28878:374 380.28965:224 381.29040:523 381.31715:298 383.25628:1194 383.28653:597 383.31065:299 384.26174:447 385.27808:448 385.32224:449 386.34710:298 389.26783:373 389.34028:299 391.29362:1120 395.28257:746 395.31242:895 395.34021:598 396.32777:449 397.29564:2389 397.32179:598 398.29465:523 398.34270:448 399.23685:299 399.29728:224 403.28024:447 403.35882:299 404.29603:224 405.29325:524 407.28949:299 407.31384:374 409.33776:449 411.31737:896 411.36037:299 412.31889:298 413.29584:896 413.33518:448 414.29364:448 415.28672:299 415.31034:372 415.35736:448 417.29983:224 417.32681:224 417.36610:374 419.31660:448 421.34301:672 422.34535:373 423.31039:448 424.34353:671 425.32935:2388 425.36229:374 426.32958:970 427.30654:672 427.34358:298 428.30882:299 429.38217:298 431.31073:449 432.31985:224 433.32527:224 433.35262:224 433.38683:224 435.32648:224 435.34764:597 437.35761:373 437.39167:224 439.35235:224 439.38980:299 441.31964:821 441.35447:523 442.32332:747 443.32464:299 443.37307:299 445.33429:448 445.36618:224 446.36915:298 447.35182:450 447.38362:374 448.35081:224 449.36889:747 450.37967:224 451.36411:299 452.38451:372 453.36316:598 453.40628:449 454.41050:449 455.35014:597 456.34603:372 457.37860:374 459.34505:672 459.37163:299 461.36490:672 462.36316:224 463.37652:599 464.37980:448 464.40952:298 465.39077:598 466.41072:299 467.38445:821 469.40581:524 470.40904:448 471.38287:224 471.41862:2687 472.41987:522 473.37039:448 473.39465:299 473.42607:598 475.37511:1493 475.40240:224 476.38954:300 477.39044:672 479.42822:821 481.38320:224 483.37743:224 485.36908:224 487.38228:748 488.39056:448 489.39626:897 489.42828:672 490.40298:448 490.42898:374 491.37968:821 493.36370:821 494.36094:299 494.39699:373 495.44136:343010 496.44544:105232 497.44511:15225 498.44234:2240 498.47150:299 499.44981:1194 500.44650:522 501.39479:373 503.36898:224 503.40031:746 505.43844:748 509.40093:224 509.44223:598 509.46643:224 510.46763:448 513.38954:299 515.44539:1194 516.41434:299 516.45019:299 517.42753:1194 517.45880:299 518.42953:597 518.49741:224 519.44230:22539 520.44605:8657 521.45840:17763 522.46079:6568 523.46977:13135 524.47283:2687 525.46647:1418 526.44480:224 526.47735:298 529.41808:373 531.40731:299 531.43005:598 533.46353:597 534.44060:448 535.43573:299 535.46855:448 537.46098:598 537.49304:1493 538.47326:224 538.50221:299 539.40927:3135 540.41551:1194 540.45072:299 541.42670:3134 541.44826:597 542.42807:747 542.45463:598 543.15682:224 543.44198:57318 544.44503:15674 545.45516:483618 546.46097:285693 547.47086:237182 548.47645:101351 550.51990:298 551.52878:299 552.48027:597 552.50877:1195 553.44449:522 553.48501:747 557.43067:300 557.46081:746 557.48217:298 558.45151:447 559.44540:298 559.46964:522 560.49679:374 561.41565:224 561.43936:522 561.47328:971 562.47920:447 563.44684:747 563.47814:1344 563.51698:298 564.53361:299 565.49285:896 565.52579:299 566.49280:299 566.53006:299 567.44263:61199 568.44533:30002 569.45194:12240 570.46932:1941 571.47154:556757 572.47673:170311 573.48620:480782 574.49253:186432 575.50219:141354 576.50752:40750 578.52168:2239 578.55025:224 579.50782:747 579.53721:224 585.46137:448 585.48928:523 585.51000:298 586.47192:224 587.46844:597 587.49747:746 588.45915:298 589.48806:2164 589.52894:298 590.45639:299 590.49477:896 590.53442:299 591.46102:298 591.49571:1045 592.49097:449 593.47425:224 593.50905:299 595.47314:7165 596.47955:2089 597.48847:130905 598.49282:47466 599.50331:251660 600.50736:111650 601.51749:74932 602.52288:17240 603.52945:5822 603.55388:299 604.52137:1120 604.54941:747 605.55808:523 611.47451:298 613.46637:299 613.51907:299 615.45965:224 615.50288:674 616.50594:598 617.51637:1567 618.49112:448 618.52780:598 619.55086:298 620.52644:224 621.48449:224 623.50468:30151 624.50787:17986 624.53475:298 625.51573:7762 626.52231:1940 627.53462:1940 628.53055:449 628.55285:597 629.53074:298 632.52567:298 641.55241:300 643.53099:373 651.47198:224 651.50485:372 652.54126:1045 652.56295:374 653.53953:598 655.55231:373 657.52340:224 670.57702:224 673.52056:224 675.51370:224 677.64576:448 678.64539:299 685.53125:224 685.56113:372 689.59052:224 695.58578:224 698.59023:224 699.55318:299 699.58560:746 700.56863:521 713.55347:224 713.57393:597 714.57888:747 714.61544:299 715.58416:224 723.59291:224 725.58761:224 727.58031:374 727.61370:896 728.59026:448 728.61873:598 729.60704:298 741.61523:597 741.64320:598 742.61941:298 754.60246:300 755.60825:224 757.63888:224 758.63323:299 769.63632:224 778.67346:299 782.57285:300 783.55373:372 785.64377:298 786.59413:448 789.67344:299 791.68491:224 799.65038:373 805.65048:299 805.67986:374 805.70202:298 806.67721:447 807.65404:299 807.68820:8658 808.69024:5449 809.69426:1941 811.64772:224 811.70624:224 813.67650:224 823.68154:8284 824.68567:3732 825.69598:73513 826.70193:42690 827.70767:12016 828.68932:746 828.71070:2538 829.68869:374 830.71584:448 831.71097:224 832.60362:373 832.72056:224 834.63733:447 835.61727:299 835.73604:224 836.61462:449 836.68122:224 837.61154:299 837.65374:1642 838.63190:1791 838.67836:299 839.66058:672 840.71003:15673 841.71329:8882 842.72287:57765 843.72799:25524 844.72475:12613 845.66588:22688 846.65045:373	0	0	0	2370260	1233636	655232	366469	1014395	2292331	1185281	1537265	427304	563075	352500	189613	370997	1423736	4932648	136188	0	1.1564e+06	1.50732e+06	383123	1.71589e+06	0	885923	566811	155690	2.21638e+06
37668	14.142	840.716	TG 50:6|TG 14:0_18:2_18:4	[M+NH4]+	null	0.37	TRUE	14.116	840.708	C53H90O6	TG	GOCXMZRIIMLEKM-UHFFFAOYSA-N	O=C(OCC(OC(=O)CCCCCCCC=CCC=CCCCCC)COC(=O)CCCCCCCCCCCCC)CCCCC=CCC=CCC=CCC=CCC	410	FALSE	TRUE	TRUE	o; Normalized unit: pmol_per_mg_tissue; Annotation method: Msp20250421160336_ZTscan_converted_dev_1	FALSE	FALSE	37668	0	0	0.96	0.461	0.515	0.96	5	2	2.388	1191.87	Liv05_Ztscan_W6.8Da_POS	840.70300:438764 841.70767:206596 842.71234:64824 843.71701:20440 844.72167:10253 845.72634:0	101.05913:299 102.09587:298 103.04660:299 103.07533:224 104.10569:373 105.06922:23285 106.07234:1268 107.08466:17837 108.08805:1270 109.10039:39032 110.10319:3135 111.07991:3582 111.10837:4255 112.08789:746 113.06436:449 113.08798:4403 114.09963:299 115.05235:896 115.07416:448 117.06911:13583 118.07611:673 119.08494:32241 120.08271:4180 121.10012:41794 122.10309:2836 123.11619:32988 124.11860:1940 125.10205:5224 125.12361:672 126.09978:523 127.11870:3135 128.06630:298 128.11446:298 129.06183:1791 129.08208:299 130.07258:598 131.09209:17913 132.08738:1492 133.09996:27987 134.09676:3583 135.11561:32689 136.08536:299 136.11922:3433 137.10642:3134 137.13052:11046 138.09832:598 138.13351:522 139.07386:448 139.11068:2910 139.14586:224 140.11354:299 141.07780:524 141.09358:298 141.12621:1270 142.02560:224 143.08447:3582 144.08843:374 145.10051:16195 146.10399:2388 147.06740:896 147.10922:26570 148.11230:2837 149.12518:28211 150.10969:598 150.13491:1642 151.03177:224 151.11991:1418 151.14044:4777 152.11524:448 152.15267:598 153.12689:1791 154.12754:447 154.15714:224 155.09757:597 155.12306:373 155.14206:1195 156.14506:300 157.10043:5374 158.05801:224 158.10399:672 159.11608:25972 160.11966:2836 161.13156:79708 162.13508:8135 163.14658:45376 164.12712:747 164.14991:4402 165.13393:1045 165.16053:4478 167.11598:374 167.14173:1269 168.13779:373 169.09430:970 169.12354:747 170.10328:299 171.11631:14926 172.11920:1791 173.13189:18285 174.13471:3433 175.14688:58363 176.15060:5821 177.12818:1194 177.15599:13135 178.13950:747 178.16554:1493 179.14622:2015 179.17429:448 181.15291:4478 182.15209:523 183.17250:5523 185.10566:672 185.13653:7090 186.08394:523 186.12916:895 187.14719:16568 188.14069:2388 189.15139:34780 190.13811:374 190.16512:1940 191.15536:1941 191.17679:7015 192.18215:1493 193.13047:299 193.16502:1195 193.18671:897 194.12893:224 194.16931:299 194.19436:298 195.12290:448 195.17148:597 197.13601:1493 198.13406:299 199.15664:10299 200.15720:1343 201.16238:14329 202.12960:299 202.17625:2015 203.17797:74035 204.18701:8508 205.16403:11419 205.18556:2165 206.16708:1717 206.19462:598 207.18309:9852 208.17645:1120 209.13457:299 209.16335:672 209.18614:1269 210.19232:448 211.18178:1194 211.20443:8360 212.15014:374 212.20820:1344 213.15493:7538 214.11884:224 214.14461:224 214.16757:896 215.17082:20151 216.18081:1493 217.16531:1866 217.18960:4030 218.19657:448 219.18062:1120 219.20859:1344 220.18028:597 220.21567:374 221.14252:373 221.17557:448 221.19931:299 222.19608:224 223.07936:820 223.15379:822 224.15252:299 225.13616:299 225.16273:747 225.18514:224 227.13527:672 227.15799:597 227.17955:3135 228.17962:1344 228.23326:374 229.13346:373 229.16282:1792 229.18749:2388 230.16248:672 230.20574:374 231.19892:8509 232.18419:1195 233.18943:37018 234.19251:3508 235.19495:3507 235.21979:448 236.17044:224 236.20992:523 237.19628:597 237.21981:3881 238.16242:224 238.22569:302 239.17427:1717 239.20334:1194 239.22731:2464 240.21052:224 240.23804:895 241.19376:65229 242.19698:10150 243.20934:23286 244.21390:2389 245.22480:13882 246.19522:298 246.22943:2090 247.16860:224 247.20898:672 247.23447:822 248.24165:299 249.19111:822 249.22441:298 251.17103:598 251.19383:298 253.18828:672 253.21138:671 254.20005:299 255.17762:448 255.19717:3135 256.19812:449 257.20766:50451 258.21228:5746 259.20530:109113 260.21360:25599 261.22025:42018 262.22366:5896 263.23560:40600 264.24716:5523 265.18178:523 265.25045:2835 266.25228:448 267.20241:1568 267.25525:224 268.21154:598 269.22506:46944 270.22890:10747 271.21081:598 271.23369:2164 273.18228:447 273.21794:897 273.24716:224 275.17396:299 275.21518:672 275.23408:597 275.27128:224 277.18535:299 277.21938:1642 278.21713:224 279.20240:448 280.21176:373 280.26611:448 281.21564:673 281.24804:224 281.27265:224 282.05401:299 282.21845:298 283.22752:5075 284.23153:373 285.24081:60751 286.24446:11642 287.23567:79707 288.24035:16792 289.21754:522 289.24494:2165 290.25606:374 291.18688:224 291.22590:523 293.23462:5672 294.22719:1044 295.10183:4926 295.23442:748 296.24252:374 297.21090:1344 298.22690:672 299.23030:671 299.25043:971 301.22241:374 301.25405:821 301.28250:374 302.25674:373 303.23934:672 303.26121:597 304.27225:298 305.21726:448 306.21229:224 307.22751:1120 307.25773:224 308.22818:299 308.28795:224 309.21100:373 309.24446:1493 309.27317:1492 310.23498:672 310.27925:373 311.25187:26270 312.24413:5448 313.27069:16269 314.28165:1940 315.23161:7762 315.26918:746 316.23702:2388 317.24725:4179 318.24812:746 319.26120:5298 320.26625:1046 321.22480:298 321.25264:449 321.27490:299 323.22884:224 323.25654:224 324.27438:299 325.24529:1269 325.27911:299 326.25638:224 326.29269:374 327.22822:448 327.25252:224 327.27718:448 328.25943:1046 329.27281:449 331.22714:1940 331.25303:522 332.23013:300 333.23454:3359 334.23979:897 335.25723:8360 336.25902:2462 337.27265:127174 338.27635:22688 339.28571:11195 340.26958:299 340.29106:1566 341.24641:449 341.28930:971 342.30842:374 343.26806:2239 344.27449:821 344.29553:224 345.28132:747 346.27643:298 347.21227:224 349.02194:224 351.25324:374 351.28101:747 351.30524:449 352.24708:372 353.23933:449 353.27479:1196 354.27722:671 355.06945:523 355.25087:374 355.28221:448 356.31045:224 357.28036:299 357.30588:522 359.25479:598 359.33595:298 361.25898:1118 362.28032:524 363.25107:224 363.29261:448 365.26769:1120 365.29817:449 366.33752:224 367.27664:2090 367.30864:597 368.26857:672 368.30015:299 368.33569:224 369.12122:2910 369.28434:373 369.31425:299 369.35585:372 370.12181:1045 371.30355:299 371.32735:298 373.27055:224 375.24203:224 375.28040:224 377.26859:298 378.31815:299 379.26201:224 379.28973:448 381.26827:448 381.30367:448 382.30619:449 383.25559:674 383.28496:597 383.32137:747 385.26764:598 385.29254:373 386.26913:299 387.29712:449 390.27991:224 391.28754:1941 391.32202:373 392.29258:747 393.29609:897 394.28911:299 395.31432:1791 396.31381:895 397.30546:3284 397.33161:821 398.28912:448 398.32296:447 399.29534:448 399.32393:372 401.31530:299 405.29937:373 405.34730:299 407.32826:299 409.29121:299 409.33201:448 411.31566:2761 411.36576:224 412.31576:898 413.27843:523 413.31730:821 415.31312:299 416.30914:373 417.29537:224 418.30775:224 419.35580:298 421.33501:746 421.36546:372 422.32956:300 423.33966:1866 423.37805:522 424.34749:598 425.33568:4851 426.32905:522 427.30247:896 427.34138:298 428.31353:374 430.30403:224 433.32196:523 435.35662:448 436.34993:374 437.33106:672 437.35793:449 438.33125:298 438.36730:449 439.34730:1791 439.37917:747 440.34067:1194 441.32395:2314 441.37831:372 442.32620:747 445.32925:448 445.40974:372 446.32880:224 447.34657:452 449.35660:523 451.37624:1942 451.40393:522 452.38721:821 453.39983:597 454.36320:598 454.40803:298 455.30463:224 455.34051:448 455.36178:299 456.35053:373 457.33015:748 459.34240:523 460.34809:299 461.35632:1194 463.37560:299 463.40969:300 465.33317:224 465.36587:299 465.39294:746 466.39971:373 467.35061:299 467.38415:2089 468.37814:823 469.36357:746 469.40437:1791 470.41187:1119 471.38345:447 471.41133:374 472.36122:447 472.41011:298 472.43350:299 473.37082:748 473.39415:299 474.36044:299 475.37766:746 475.39896:298 476.34805:224 476.39449:224 477.38724:746 478.40446:598 479.37415:598 479.39795:372 479.45158:224 481.37863:598 482.41209:298 483.36214:299 483.40363:372 484.35421:224 485.36190:746 485.39769:672 486.36187:523 487.39414:898 489.36019:448 491.36576:597 491.39469:1194 491.41519:448 492.41407:448 493.42302:66721 494.42597:22688 495.43301:10597 496.40111:224 496.43004:2240 496.47713:224 497.33003:298 497.35375:299 497.37701:298 497.43579:671 498.35643:224 498.39673:299 499.37772:597 501.39809:599 502.39108:224 503.42430:1120 504.11531:224 504.39375:448 504.42703:747 505.41851:449 505.43797:224 505.46700:298 507.33101:299 507.40372:597 507.42479:373 508.39580:448 509.37064:224 509.40817:599 509.44845:2016 512.42198:224 513.38127:299 513.40199:599 514.42688:224 515.39838:822 515.42979:449 516.41092:299 517.42244:3881 518.43009:1270 519.43774:406074 520.44265:185238 521.44698:40152 522.45124:6120 522.48477:224 523.46919:14031 523.50072:299 524.47132:4330 524.51512:299 525.39367:448 525.42028:822 525.44090:373 525.46954:821 526.40379:224 527.41166:523 529.42421:374 530.42279:299 531.42020:447 531.44863:1194 531.47009:224 532.42430:224 532.45990:522 533.44240:672 534.43671:224 535.46208:672 537.45313:2089 537.48148:1865 538.45894:448 539.39572:447 539.43196:1567 541.43229:26420 542.42524:12389 542.44988:597 543.43774:424210 544.44230:103590 545.45273:148145 546.45770:43063 547.46800:548548 548.47360:149488 549.47126:59556 551.49989:14478 552.50625:3208 553.43698:598 553.49563:822 554.45739:299 555.41518:224 555.44579:449 556.44302:373 557.46161:597 558.42959:373 559.43308:1194 559.46557:672 560.41913:298 560.44287:298 560.47769:374 561.44890:3731 562.41829:298 562.45217:1942 563.46218:2686 564.47181:1044 564.49248:374 565.46790:597 566.43577:4104 566.45871:1791 567.43157:22987 568.44366:4030 568.47282:597 569.45395:75155 570.45841:38660 571.10434:224 571.46792:26271 572.47104:7911 573.48500:199716 574.48904:76274 575.49895:51944 576.50317:20822 578.49718:448 578.52309:3134 579.50854:597 579.52903:598 579.54983:448 580.51259:224 580.53380:224 581.44734:523 581.47836:747 583.45248:224 583.48468:299 585.46097:449 585.49715:299 586.47797:298 587.44534:896 587.46760:896 587.49600:672 588.46297:299 588.49207:299 589.49181:1792 589.51241:224 590.46168:298 590.51195:224 593.46463:524 593.51622:897 594.45062:299 594.50461:597 595.46975:228375 596.47356:81573 597.48194:60303 598.48833:24330 599.50057:72990 600.50412:28510 601.51602:36122 602.52043:14926 605.54622:2016 606.56113:224 607.53124:298 611.45603:672 611.49556:299 612.46606:298 613.48290:1567 613.50145:224 614.47762:300 614.49680:224 615.49548:673 616.49912:300 617.46581:299 617.50408:896 618.51819:298 619.51968:522 623.50093:74408 624.50521:38361 625.51200:24182 626.51971:3732 627.52238:3433 627.56566:597 628.55961:224 629.47045:298 629.54458:598 630.54591:374 631.48215:372 635.58323:299 639.53322:224 641.50424:299 643.53179:299 649.51536:299 649.60474:522 651.52684:1269 652.53103:1792 653.54586:1120 654.54892:374 655.56318:597 656.55731:448 657.58576:224 658.56823:224 663.62762:449 665.50006:224 668.55269:298 677.60255:224 677.63662:896 677.66004:224 678.65315:672 683.53787:299 683.56376:224 685.54933:298 697.56285:299 698.53981:299 699.58927:447 700.58367:299 711.55051:299 712.59271:224 713.56391:747 714.54081:224 725.57776:522 726.03217:224 726.59718:372 727.61258:373 728.60323:299 739.58064:298 739.61349:747 740.64906:224 741.59913:298 753.60492:374 755.60926:299 758.56469:224 758.62936:298 761.49957:298 763.49512:299 773.53244:373 779.68872:224 780.54529:224 781.62794:224 782.55803:1343 782.58278:820 783.56505:1120 783.58828:299 784.57506:597 784.60321:448 787.61861:224 787.65032:224 789.64807:224 803.66443:299 804.66885:224 805.59633:299 805.66881:8582 806.67317:4031 807.63799:372 808.55011:224 808.58975:298 808.66590:224 810.59068:298 811.66993:299 818.61597:224 820.55327:447 821.64156:224 821.66580:2239 822.62187:298 822.66539:1343 823.67776:67468 824.68139:24330 825.68581:9404 826.68550:2986 829.62297:224 829.70180:448 831.69311:299 831.72250:224 832.58555:299 832.69422:224 833.73448:299 834.59901:1269 834.66009:298 835.59731:2388 835.62663:746 835.64747:746 836.58714:373 836.61524:1193 836.63732:1418 837.60049:448 837.65014:373 837.67269:298 838.64576:1717 838.68569:1940 838.70925:522 839.64442:224 839.69283:2388 839.73726:1642 840.70301:88663 841.70788:40824 842.71197:14926 842.73596:1791 843.67500:8285 843.70695:746 844.65471:2687	2246	2110	2279	390819	232589	142696	67157	337899	465470	317831	605668	63033	96836	81521	37895	91268	236268	824179	48598	2211.44	208315	431717	69821.3	300078	89.6137	139198	133129	25377.6	358514
37664	14.275	840.709	TG 50:6|TG 16:0_18:2_16:4	[M+NH4]+	null	0.63	TRUE	14.3	840.708	C53H90O6	TG	BGROKVUSYBTXLN-UHFFFAOYSA-N	O=C(OCC(OC(=O)CCCCCCCC=CCC=CCCCCC)COC(=O)CCCCCCCCCCCCCCC)CCC=CCC=CCC=CCC=CCC	410	FALSE	TRUE	TRUE	o; Normalized unit: pmol_per_mg_tissue; Annotation method: Msp20250421160336_ZTscan_converted_dev_1	FALSE	FALSE	37664	0	0	0.99	0.452	0.504	0.976	5	2	2.405	864.32	Liv02_Ztscan_W6.8Da_POS	840.70953:403414 841.71420:228106 842.71887:419333 843.72354:211154 844.72820:76198 845.73287:21640	101.06044:598 102.09031:224 103.04556:300 103.07341:300 104.10714:299 105.07029:13136 106.05327:224 106.07392:895 107.06130:448 107.08594:20748 108.08553:896 109.10131:42988 111.08952:8211 111.11607:3731 112.11884:448 113.09553:5523 114.09637:373 115.04645:821 115.08737:224 116.06424:298 117.07651:11792 118.07352:895 119.08612:17315 120.08936:1492 121.10130:40227 122.10433:2388 123.11690:32913 124.09301:374 124.12014:2164 125.10474:4029 125.12671:2239 126.10033:299 127.08348:224 127.11231:2388 128.06336:597 128.11233:299 129.06303:6045 130.07244:448 131.08594:16867 132.08958:1493 133.10101:37167 134.10441:2090 135.11657:44108 136.10151:1642 136.12009:1716 137.10369:3733 137.13163:9777 138.13842:746 139.11931:2313 139.14926:821 141.07849:971 141.11080:895 141.12825:1344 142.07806:372 142.12704:448 143.08663:5374 144.09012:598 145.10110:20300 146.10501:1791 147.11699:80454 148.12078:7015 149.10846:2612 149.13136:18658 150.09836:299 150.13545:1194 151.13035:3880 151.14779:6418 152.11691:298 153.12943:2463 154.13391:298 155.08876:822 155.10917:448 155.15943:299 156.14287:374 157.10100:11792 158.05801:224 158.10690:1493 159.11730:11046 160.12096:1493 161.12212:21792 162.13102:2462 163.14052:23882 164.12208:747 164.15223:1268 165.13208:1119 165.16299:3881 166.13927:224 166.16782:448 167.09443:448 167.14138:1045 169.10128:1940 171.11715:22688 172.12051:1493 173.13315:15673 174.13733:746 175.12963:4776 175.14733:14254 176.11562:299 176.15096:1120 177.12836:1940 177.15437:5075 178.16776:449 179.14848:2687 179.17739:1120 180.18771:298 181.10026:598 181.12321:298 181.16255:1045 183.12185:2612 183.14907:596 183.17142:746 185.09284:1493 185.12760:10524 186.08469:224 186.14372:895 187.14255:20001 188.15225:1716 189.15870:54855 190.16750:4852 191.15637:1643 191.17916:7388 192.14841:224 193.12435:224 193.16607:1493 193.19599:597 194.19641:224 195.12532:374 195.14136:224 195.17333:522 197.13297:3284 198.13613:299 199.14786:5971 200.11979:224 200.15721:1046 201.16358:15822 202.17344:2165 203.17889:29853 204.14296:298 204.17572:3209 205.16032:4628 205.19275:896 206.16275:746 206.19747:224 207.17514:6568 208.17840:598 209.18142:9851 211.14397:3284 211.16673:1717 212.14653:1195 213.16480:113441 214.16783:15524 215.17892:13284 216.14711:299 216.17564:1194 217.17233:672 217.19475:5224 218.19837:449 219.12706:373 219.17557:299 219.21239:2240 220.21708:448 221.13979:298 221.17017:299 221.19380:299 221.22583:746 222.19389:224 222.23245:373 223.15924:1046 225.17171:1643 225.18680:224 226.21463:299 227.12850:448 227.15826:1791 227.18010:2015 228.14131:374 228.18472:373 229.16058:10300 230.09332:224 230.16426:1344 231.17552:286738 232.17876:37316 233.19060:17912 234.20342:2686 235.20541:8434 236.20925:746 237.18863:821 237.22109:6568 238.23942:224 239.21400:1344 239.23795:27465 240.24466:2090 241.18445:3507 242.19860:299 243.22040:12836 244.21856:1493 245.22653:20151 246.23154:2314 247.20574:299 247.24100:1045 249.18793:2090 251.17644:1046 253.15842:299 253.18876:449 253.21358:299 254.16192:224 254.24793:448 255.19864:1268 256.26423:1194 257.19187:448 257.21441:5374 257.23496:820 258.19964:448 258.22690:1120 259.20801:2686 260.21042:299 261.22255:26793 263.23830:82394 265.19154:447 265.25088:3134 266.25714:672 267.21340:20300 268.21545:1493 269.22675:4926 271.21637:523 271.24532:448 273.19223:523 273.22583:523 275.20872:448 275.24294:971 277.20723:1941 277.24020:746 279.20209:448 279.23567:822 280.26836:1119 281.20420:1046 282.28605:299 283.22955:17165 284.24087:2538 285.22955:26718 286.22048:4329 286.23950:2090 287.20493:1493 287.23827:4852 288.20299:298 288.23112:597 288.24741:299 289.21683:746 289.24571:1567 290.25678:224 291.22863:748 293.21936:2687 293.26194:224 294.23035:597 295.10700:1567 295.24254:300 297.18874:224 297.23466:598 297.26773:522 299.23351:896 299.26323:450 300.25300:373 301.24843:1045 301.27282:224 303.19483:522 303.22992:523 303.25945:597 304.20344:299 305.21212:3284 306.21589:747 307.21848:746 307.24491:449 307.26379:298 308.24931:224 309.22574:448 309.25795:1940 311.25629:26570 312.24072:1716 313.27569:105754 314.27902:19106 315.22964:672 315.27798:1792 316.23928:224 317.24980:5746 318.25449:1194 319.26564:21942 320.26905:2835 321.21187:373 321.27255:970 321.29011:299 322.31342:299 323.22951:299 324.22549:298 325.24452:521 325.28012:597 327.25566:597 328.24968:299 328.27407:598 329.25340:373 329.28074:299 330.28295:224 331.27212:449 333.25032:1120 334.24487:224 335.25938:5523 336.26375:1046 337.27561:88962 338.28000:9777 339.26476:299 339.29087:15672 340.28682:3061 341.25322:821 341.28447:2016 342.25652:224 343.30280:671 345.27532:450 345.32003:299 347.29293:299 349.24364:374 351.25305:672 351.29272:447 353.25362:448 353.28415:598 353.32464:298 354.28265:597 355.27040:673 355.29604:448 356.07279:224 356.29591:224 357.28079:524 357.30898:447 359.27247:449 359.32386:522 361.26824:448 361.29962:449 361.32333:299 363.26345:598 364.31257:224 365.27007:895 366.27901:299 367.28585:5448 367.31272:448 368.28576:2016 369.28566:1567 369.35333:672 371.09929:224 371.31055:449 373.30629:299 375.29177:298 377.28051:748 378.78779:224 379.29131:449 381.28996:300 381.31370:448 382.31641:748 383.25273:523 383.29624:1044 383.32824:523 384.24340:224 384.31739:372 384.34552:224 385.28889:300 386.27290:224 386.33822:374 387.29006:448 387.32099:298 387.34891:224 389.26887:224 389.34835:299 391.29703:2836 392.29246:299 393.28962:224 393.31052:598 395.31331:1494 396.33767:1119 397.31056:5224 397.32850:896 398.30028:523 398.33019:448 399.25062:224 399.28394:598 399.32167:747 400.33619:224 401.26890:298 402.34985:224 403.31331:523 403.33941:224 405.30644:523 405.32515:299 409.32064:449 409.34278:448 410.33050:522 411.31653:1568 411.36443:447 412.31957:449 413.29003:970 414.28423:522 414.30751:300 415.37779:224 417.30822:521 417.34478:448 417.37791:224 419.32675:897 421.33819:673 423.30714:373 423.32921:598 423.35306:748 424.31643:224 424.35572:373 425.33350:4477 427.31362:1418 427.35352:448 429.30807:448 429.34271:298 433.33606:448 433.37924:299 434.33742:298 435.34650:599 435.38392:299 437.35256:448 438.36797:449 439.32803:300 439.34354:523 439.38177:299 441.33660:2985 442.32485:597 442.36497:373 443.38246:448 443.40254:224 445.33791:673 445.36181:299 447.32136:224 447.34853:449 448.35851:447 449.35754:524 449.41016:299 450.38162:299 451.35748:522 451.38814:1194 452.38060:449 453.36099:672 453.40178:372 455.36158:523 457.38559:299 457.41583:298 458.37508:224 459.35656:895 461.36805:747 463.38010:374 467.38858:1791 468.39008:373 469.39980:1718 470.41178:896 471.34602:299 471.41600:1195 473.36114:374 473.39506:523 473.42060:224 474.37571:224 475.39066:2836 476.37865:671 476.40752:1194 477.39078:897 479.32306:224 479.38858:300 479.42016:597 480.38380:224 481.39757:597 483.35221:598 483.37491:299 483.41461:522 484.39297:224 485.35792:449 487.41510:298 488.38367:896 489.35861:372 489.38473:598 489.42472:449 490.42497:448 491.38549:597 491.43372:449 492.41571:298 493.40960:10896 494.38740:448 494.40912:3134 495.44246:34331 496.44670:8657 497.37568:299 497.42832:1642 497.44985:2537 498.44735:449 499.41177:224 500.38945:372 501.39625:748 501.46666:299 503.11179:299 503.40924:597 505.40894:299 505.44135:299 507.41967:896 507.45041:374 508.42062:298 509.44700:971 511.38685:448 511.41381:896 511.44847:448 512.42327:523 513.40377:374 515.41413:672 515.46244:224 516.45736:299 517.40127:448 517.42644:1642 517.45778:448 518.42670:299 518.49185:299 519.44409:11792 520.44865:5001 521.46006:127024 522.46261:36122 522.88422:298 523.47215:22539 524.47682:2837 525.41049:449 526.47786:448 529.42598:598 530.43799:224 531.39868:523 531.42031:598 532.38299:224 532.43124:224 533.44841:747 533.49494:298 534.43538:449 534.46786:299 535.44451:1493 535.47269:447 536.46524:299 536.49369:299 537.44132:971 537.46405:522 537.48422:1493 538.48417:374 538.51173:224 539.42493:746 539.46831:224 540.45781:224 541.42922:32092 543.44291:292111 544.44815:97470 545.45637:362414 546.46255:176729 549.48868:20599 550.46638:523 550.49469:3582 551.47728:299 551.50747:3806 552.50751:1270 552.53453:224 553.50533:822 555.45841:448 557.46088:598 558.46712:299 559.44589:897 559.47359:895 560.45474:597 560.48070:299 561.44640:896 561.46810:746 561.51910:224 562.46690:597 563.45684:896 563.49190:1642 564.47505:598 564.51178:224 565.43365:299 565.48411:2089 565.51866:1269 566.45118:447 566.48550:597 566.51785:598 567.44171:366296 568.44675:135831 569.45670:37614 570.46037:13434 571.47528:145085 573.07152:224 573.12468:299 573.48938:230614 574.49421:53960 575.50225:532726 576.50681:369654 579.48386:448 579.52883:1418 580.53424:598 581.50222:224 582.47464:298 583.42589:224 583.45354:224 584.44355:373 585.44821:1344 585.48256:672 586.45663:822 586.48330:299 586.51350:224 587.47540:823 587.50792:896 589.48590:1343 589.51902:299 590.47896:224 590.52888:224 591.49421:523 592.50599:224 593.51056:300 595.47536:5896 596.47437:2388 597.48872:26196 598.49335:7986 598.52278:299 599.50429:362863 600.50989:91499 601.51875:43063 603.52926:4179 603.55047:448 604.53492:597 604.56429:224 605.53906:450 613.44694:224 613.49237:298 613.51390:299 613.53598:298 615.51436:747 617.47675:224 617.50206:748 617.53083:522 621.50146:224 623.50997:7463 624.45863:299 624.51258:1940 625.49582:448 625.51711:2688 625.53863:448 626.53400:1046 628.54226:596 631.49506:224 631.56512:298 635.59102:299 636.96422:224 643.56579:224 645.56073:299 649.53982:373 651.53247:3134 652.53356:2238 652.55175:597 653.55297:746 653.58197:298 655.58171:374 657.49170:224 663.62383:224 671.56857:298 673.52993:448 677.62200:373 677.64802:523 689.64646:224 699.54852:224 700.56248:298 713.55663:224 713.62523:298 714.58003:224 716.57012:224 725.56833:298 727.57893:299 727.61324:224 739.61094:299 753.60324:298 754.55889:224 761.49424:299 762.53855:224 763.48985:299 765.53591:224 774.54284:372 775.54450:224 777.66515:224 779.62316:224 781.61153:298 782.57823:448 783.55931:373 783.59217:372 785.59176:224 786.59663:447 789.69196:374 791.56528:448 795.70452:224 803.74228:298 805.67612:4776 806.67892:1492 806.69943:747 807.68814:4478 808.69199:1193 811.68038:224 823.68392:38958 824.68661:10672 825.69892:25076 826.66708:224 828.70729:598 830.72856:224 833.57095:224 833.60908:224 833.63970:746 833.68579:896 834.59852:3135 834.62617:746 834.65233:1045 834.75335:224 835.66873:672 836.62595:1642 836.77258:298 838.64216:6121 839.58382:896 839.62358:448 839.65317:2464 839.68715:896 840.71102:43138 841.71440:31793 843.70352:597 844.71350:895	802	1574	953	517725	316649	249285	112699	223119	408117	235833	0	74460	146812	120809	51648	69270	236268	563592	31457	1109.4	299089	216767	98432.3	225147	408.985	168653	167339	43223.1	242543
37468	13.922	838.694	TG 50:7|TG 12:0_18:2_20:5	[M+NH4]+	null	0.42	TRUE	13.973	838.692	C53H88O6	TG	WGOIKYSVBBVLLY-UHFFFAOYSA-N	O=C(OCC(OC(=O)CCCCCCCC=CCC=CCCCCC)COC(=O)CCCCCCCCCCC)CCCC=CCC=CCC=CCC=CCC=CCC	410	FALSE	TRUE	TRUE	o; Normalized unit: pmol_per_mg_tissue; Annotation method: Msp20250421160336_ZTscan_converted_dev_1	FALSE	FALSE	37468	0	0	0.99	0.447	0.496	0.932	5	2	2.384	201.89	Liv02_Ztscan_W6.8Da_POS	838.69391:104850 839.69858:60379 840.70324:23248 841.70791:9720 842.71258:6151 843.71725:3810	104.10722:299 105.06991:9254 106.07241:597 107.08544:14628 108.08962:1269 109.10144:22912 110.10449:1568 111.08641:2314 111.11405:1045 113.06675:449 113.09624:746 113.13393:224 115.06461:523 117.07785:8583 118.07311:896 119.08552:15822 121.10114:16867 122.10496:1642 123.10839:14703 124.08500:298 124.12132:1418 124.99957:224 125.09642:1344 125.12552:672 127.11740:597 129.06515:3359 130.06619:747 131.08585:11493 132.08882:1343 133.10022:15076 134.10421:896 135.11192:17912 136.12047:1194 137.10467:1642 137.12543:4702 138.09667:224 138.13610:300 139.07802:299 139.10986:746 141.07436:1119 141.09022:299 141.12887:299 143.08562:3434 144.08274:524 145.10164:7314 146.10435:970 147.10793:18509 148.12025:896 149.11102:1941 149.13182:9851 150.13686:1269 151.11420:748 151.14101:1718 152.11529:299 153.12710:522 155.09396:1194 155.14480:300 157.10108:4179 158.10351:896 159.11674:8060 160.12194:1343 161.13209:17165 162.13582:1194 163.10932:746 163.13850:8507 164.12095:374 164.15573:747 165.12304:821 165.15031:300 165.16431:746 167.10450:374 167.14130:448 167.17735:224 169.10283:2314 170.10806:448 171.10700:8583 172.12634:1194 173.12623:10002 174.13540:895 175.12286:1717 175.14745:8582 176.12449:374 176.15140:970 177.11938:2389 177.14130:1642 177.16229:2090 181.09478:448 181.15858:1194 182.16933:374 183.12397:2612 183.15684:1344 183.17341:2910 184.07320:37988 185.08592:3282 185.10304:2239 185.13188:7762 186.08394:597 187.14781:10150 188.15156:1493 189.15397:12016 190.16627:896 191.14732:672 191.17106:1493 193.16485:598 195.11934:448 195.14043:373 196.12330:224 197.10927:1045 197.13125:1791 198.13510:448 199.11534:597 199.14819:6568 200.15263:598 200.19937:448 201.16345:47168 202.16721:4404 203.15068:1567 203.17724:6792 204.15693:524 204.18202:597 205.16368:3283 205.19005:746 206.16428:448 207.17479:3434 209.12474:747 209.19055:300 210.19055:224 211.14846:4179 211.19626:298 212.15259:522 213.14150:598 213.16415:11418 214.14461:224 215.14870:1342 215.17164:4030 216.18357:820 217.13369:224 217.16745:1196 217.19569:1194 218.20054:224 219.17202:896 219.19976:896 220.21229:224 223.08714:597 223.15350:523 224.16592:373 225.16436:3134 226.16807:672 227.12703:224 227.17895:2164 227.19780:448 229.16407:1493 230.17169:522 231.17474:22240 232.17912:2014 233.19098:3732 234.19263:598 235.19916:2462 235.21544:373 236.21242:448 237.22253:2687 238.22492:448 239.18027:1120 239.20748:1194 239.23720:598 240.18386:300 241.19557:4330 242.19784:597 243.18451:1045 243.21130:6418 244.21049:597 245.21678:5972 246.15759:224 246.23453:746 247.17828:299 247.20025:447 247.24592:299 249.11438:224 249.19057:524 250.18900:224 251.17456:523 251.21093:523 252.19485:224 253.18753:747 253.21232:448 255.18586:1790 255.22166:1194 256.20121:597 257.21116:33286 258.20920:6270 259.21700:2836 260.20913:374 261.22225:7165 262.22441:896 263.23732:13732 264.24290:3359 265.20333:1119 265.25117:2240 267.21139:39630 268.21546:6717 269.19007:299 269.21778:4777 270.20129:224 270.22873:1269 271.16575:224 271.24097:448 275.18072:224 275.23712:299 279.20497:597 279.23145:746 280.23619:224 280.26694:672 281.20532:748 281.23014:598 282.05429:299 282.22420:523 283.05041:299 283.21546:3358 283.23623:2688 283.25719:299 284.20570:748 284.23523:523 284.26419:299 285.22226:41645 286.22618:10523 287.23761:5598 288.23951:896 289.25434:298 292.28024:224 293.23554:971 294.23459:672 295.22019:372 295.24540:372 296.21186:299 297.23338:299 297.25747:299 299.20243:299 299.24443:897 301.21602:299 301.25054:299 307.22996:597 307.25439:299 309.24993:1119 309.27319:1193 310.22846:372 310.27369:224 311.25126:11717 312.26079:2910 313.27378:6418 314.27919:1194 315.23400:373 315.27816:449 316.23000:298 317.25017:1120 318.25062:374 319.26425:3060 320.26626:449 321.22634:298 323.23092:449 325.21574:298 325.28001:300 326.27362:299 327.28969:672 328.26502:597 329.26771:372 333.25271:1120 334.24319:299 335.26159:1940 336.26142:746 337.27530:58064 338.27763:6792 339.29049:4328 340.30356:895 341.24899:1343 341.28532:896 341.30747:298 342.25459:448 342.28774:224 342.30871:447 351.29508:299 353.27117:449 354.27754:224 355.29812:447 357.06955:300 357.27306:374 359.27298:1119 361.26058:374 361.28010:299 363.28262:224 365.27105:821 367.27687:373 367.29704:299 367.32605:1046 368.27373:298 369.30932:448 369.35171:1045 370.34612:373 373.31449:298 377.28141:224 379.28792:524 379.32917:298 381.30415:747 383.24718:522 383.27125:299 383.30289:448 384.29230:298 384.37429:224 385.27181:448 389.26923:372 391.28260:1343 393.29035:300 395.30687:597 395.33437:224 396.33020:299 397.29469:748 399.32589:523 403.30110:298 403.32468:224 405.30869:746 407.30275:299 407.35944:298 411.30208:524 411.33466:299 413.29956:747 414.33025:224 415.32505:299 417.26101:224 417.29698:598 417.33595:224 418.31825:447 419.31523:448 419.35655:298 421.27209:298 421.29820:299 421.32832:300 423.32195:1045 425.33252:821 427.30585:1045 428.31109:298 429.09356:300 431.08666:224 431.35252:373 433.33747:374 435.36478:224 435.40229:224 437.33798:224 439.31181:298 439.33872:299 439.40517:598 440.34957:299 441.33087:1493 441.35895:298 442.32343:449 443.31603:224 445.32574:448 445.36367:298 447.34567:298 449.37996:598 450.35827:299 451.36293:597 453.36859:298 453.43202:374 457.33214:448 459.35067:374 460.34972:373 461.35339:299 462.37514:298 463.35852:298 463.38718:448 465.37467:448 466.37594:298 467.38433:1493 468.38537:745 469.42461:298 471.34825:598 471.37310:298 471.41929:372 473.36351:523 475.37827:896 477.38136:374 477.40388:448 480.38701:298 481.40191:299 482.39557:372 482.44216:298 483.34040:373 483.36976:298 487.38203:448 487.41402:224 489.38891:224 490.39789:298 491.40993:9702 492.41161:2985 493.40943:10523 494.39184:597 494.42128:1642 495.40286:821 495.43295:1792 496.42456:673 499.43227:373 499.45506:298 502.40030:298 503.11261:224 503.42314:373 507.36406:448 507.40868:970 507.44900:522 508.40740:448 508.44304:299 509.39631:374 509.41876:449 510.38950:298 510.44247:448 511.39438:523 512.42430:299 513.39818:300 514.39360:224 515.41325:1045 516.41263:448 517.42682:16418 518.42931:4627 519.44133:321814 520.44564:123890 521.45114:30151 522.46100:4180 523.47193:6194 524.47632:1642 525.47375:374 526.41726:224 526.48027:299 529.43810:970 530.44137:448 531.43742:523 532.41143:448 535.40794:522 536.42640:224 536.45201:448 536.48418:224 537.48573:2166 538.42830:299 538.45554:598 538.49033:448 539.41501:5075 540.42239:2238 540.46123:224 541.42609:115979 542.42981:37018 543.44036:20748 544.44706:3881 545.45631:14926 546.45888:3060 547.47005:6120 548.47481:2239 549.48728:8134 550.47001:597 550.49327:1418 551.47879:522 552.50705:2538 553.44099:672 553.46933:448 554.51383:224 556.45052:224 557.42513:300 559.44722:1344 560.44151:299 560.46429:298 561.46101:1791 562.46975:1045 562.51163:1194 563.46902:8359 564.42548:747 564.47375:5149 565.44580:2089 565.48195:2612 566.47113:1044 567.44265:36122 568.44673:12687 569.45509:12240 570.44037:298 570.47020:3135 571.47312:32540 572.47528:9702 573.48836:135532 574.49187:65826 575.50069:33212 577.51649:5971 578.51091:2015 578.55561:224 579.49786:448 579.53386:821 580.50577:447 581.48105:895 581.54539:224 583.43564:224 585.45591:746 586.45434:374 586.48863:300 587.47543:1045 587.51251:299 588.47605:448 590.48781:2090 591.49645:2388 591.52614:224 592.50138:1342 593.46691:2388 593.50005:598 593.52438:299 594.45826:599 594.48538:299 594.52683:299 595.47292:4926 596.47899:2388 597.48953:12090 598.49234:6269 599.50340:25972 600.50746:8060 600.52954:522 601.51975:4552 604.53088:1046 605.55474:598 606.55550:598 607.55806:224 613.48401:224 615.49769:449 617.50774:224 621.48942:65527 622.49327:27316 623.50315:12240 624.50671:4030 625.51619:1941 626.52308:522 627.53052:673 628.51914:224 628.54489:298 631.56696:224 633.58201:298 640.51697:224 641.54523:299 642.49788:224 642.52019:224 642.54995:224 644.63645:298 649.51926:373 650.61531:523 651.53885:5075 651.55912:448 652.53671:3284 653.54675:746 654.55268:299 655.56615:298 662.67160:224 663.62005:224 664.64281:597 677.64154:3806 678.64690:1641 691.65006:447 697.58416:521 700.57348:298 737.59128:374 739.59718:224 751.61330:224 754.57099:298 758.57682:224 758.62532:224 761.50795:374 761.53703:373 762.51221:1046 763.50352:299 773.53793:299 773.56713:224 774.54064:224 774.60409:224 777.67538:1941 778.61335:300 778.67674:672 779.66468:299 779.68872:224 780.61037:373 782.56529:2090 783.55799:448 785.64112:298 789.66319:298 793.63422:224 793.67762:224 797.64905:224 800.73948:224 803.65442:2239 803.69964:599 804.65922:1194 804.67959:224 805.55291:224 805.63620:224 805.68729:821 809.66454:298 811.64903:224 811.68589:448 813.71159:299 814.80100:299 816.81564:300 817.74379:224 817.82268:224 818.73500:374 818.76171:523 819.65298:374 820.51472:224 820.56516:224 820.58617:224 820.63241:448 821.66685:16568 822.67058:10598 822.69721:522 823.67256:3582 824.65391:1343 824.69898:746 826.68818:298 827.69260:299 830.69894:1195 830.72591:598 832.65400:1194 832.68152:299 833.58724:299 833.66557:448 833.69381:970 834.66468:1866 834.69764:746 834.73893:448 835.56383:299 835.61562:2985 835.64788:2015 835.68948:821 835.71137:522 836.55294:224 836.57594:448 836.60429:1193 836.62712:1493 836.64756:523 836.70290:1195 836.74924:224 837.63871:1194 837.66184:672 837.70502:4179 837.72863:522 837.76187:224 838.69287:30674 839.69707:22539 840.70071:5971 841.62632:298 841.66103:597 841.71658:970 842.70349:970	173	0	0	157982	84757	67111	31464	38898	74127	46005	28190	20751	48302	39615	16213	16068	19811	67382	2892	57.5833	85328.2	46804.8	31220.3	26538.5	99.7373	53267	19631.2	15243.5	28179.7
37462	14.032	838.685	TG 50:7|TG 16:0_16:3_18:4	[M+NH4]+	null	0.21	TRUE	14.04	838.692	C53H88O6	TG	IWIFYFHPMMZTCM-UHFFFAOYSA-N	O=C(OCC(OC(=O)CCCCCC=CCC=CCC=CCC)COC(=O)CCCCCCCCCCCCCCC)CCCCC=CCC=CCC=CCC=CCC	410	FALSE	TRUE	TRUE	o; Normalized unit: pmol_per_mg_tissue; Annotation method: Msp20250421160336_ZTscan_converted_dev_1	FALSE	FALSE	37462	0	0	0.98	0.314	0.344	0.95	5	2	2.322	212.53	Liv05_Ztscan_W6.8Da_POS	838.68817:58724 839.69284:31188 840.69751:109358 841.70217:63729 842.70684:23634 843.71151:10625	102.05250:224 103.07527:224 104.10582:448 105.06898:2836 106.07269:523 107.08476:5224 108.08769:598 109.07589:224 109.10036:10374 110.10331:1045 111.07207:2987 111.10812:1044 113.06760:448 113.10292:1866 114.09896:448 116.05238:224 117.07550:2539 118.06695:299 119.08443:7762 120.08875:598 121.09994:13508 122.08792:298 122.10303:746 123.10865:7836 124.11991:672 125.09574:1194 125.12412:448 127.11083:1045 128.06464:298 128.11114:224 129.06248:1268 131.08440:5598 133.09895:8358 134.10523:746 135.11514:9926 136.11821:522 137.10070:1195 137.12364:3881 138.13524:597 139.11012:746 141.07964:821 141.12662:449 142.07246:224 143.07729:1643 143.09830:373 145.09955:3582 146.10608:300 147.09372:1044 147.11540:7986 148.11944:597 149.12130:8211 150.13432:1343 151.11678:746 151.14192:2240 152.11425:224 152.15008:299 153.08910:448 153.12768:448 154.12966:299 155.09193:523 155.14064:448 156.09025:224 157.09173:1120 159.11029:3583 160.11420:523 161.12094:11568 162.14142:895 163.14693:14777 164.15058:970 165.15521:1344 167.14266:299 169.10118:1568 170.11121:299 170.19372:298 171.11568:2538 172.11800:597 173.13134:5672 174.12627:747 175.11589:299 175.14662:5971 176.14492:821 177.13292:2239 177.15492:2538 178.12742:298 178.16880:598 179.14758:1269 179.18129:299 180.14339:299 181.10373:448 181.15719:3135 182.16288:672 183.12455:1791 183.17462:224 184.07252:25076 185.07902:1344 185.10598:1046 185.13051:2836 186.13423:746 187.13705:3806 188.14680:597 189.13124:447 189.15629:7761 190.13868:374 190.16640:895 191.14451:598 191.17827:1940 193.15690:449 195.11535:448 195.17302:224 197.08002:374 197.12315:895 198.12684:224 199.12485:821 199.14699:1791 200.14846:597 201.13605:1194 201.15841:3806 202.16721:821 203.15355:6492 203.17437:2985 204.14992:599 205.16676:6567 206.15770:897 207.17234:4926 207.99599:299 208.17652:523 209.15811:596 209.18734:4478 210.19268:299 211.14562:1642 211.18612:374 211.20562:448 212.14966:673 213.13914:224 213.16073:2538 214.16565:672 215.16852:8882 216.18110:821 217.15704:224 217.19334:3881 218.19838:597 219.17195:598 219.20815:746 220.21555:299 221.08360:4105 221.22653:224 222.08334:747 223.06254:299 223.14058:1194 223.16799:598 225.15187:1643 225.17555:299 226.16188:373 227.13596:746 227.16777:3732 228.17475:1044 229.16682:1196 229.19135:896 230.19683:298 231.14008:299 231.17263:3657 231.20936:299 232.18406:1343 233.18943:8956 234.19210:1194 234.22140:299 235.20367:3582 236.20765:672 237.16874:747 237.21941:1716 238.16582:224 238.22392:224 239.08951:224 239.23516:2090 240.09796:224 241.16444:970 241.19279:2238 242.19888:524 243.20934:6045 244.21516:1120 245.22415:1791 246.19558:224 247.17319:447 251.18662:523 251.23337:224 253.19436:448 253.21508:300 253.25390:224 254.19818:224 254.22099:224 255.19361:2388 255.23058:298 256.17068:298 257.20229:1865 257.21997:448 258.21883:373 259.20556:4552 260.20886:821 261.21974:17165 262.22374:2687 263.23555:8657 264.24067:896 265.19992:747 265.21690:448 265.24513:1045 266.25288:224 267.20772:2688 267.99760:224 269.22353:4776 270.21729:1194 271.15971:224 271.23864:972 275.23184:299 276.23815:224 279.19788:448 279.22516:821 281.20949:449 281.24509:448 282.05112:448 283.04608:298 283.23101:5224 283.25406:1493 284.24404:746 285.23121:5150 286.23231:896 287.23668:2314 288.23731:672 289.25330:373 291.22986:748 293.22566:9702 294.22743:1642 296.10210:299 296.24216:224 297.17736:373 297.21721:298 297.25371:374 299.24666:747 300.23538:298 301.25320:299 303.25987:299 305.21171:523 307.22626:1045 309.23748:2164 309.27164:1045 311.24781:23435 311.26798:373 312.25249:4777 313.27236:22539 314.27521:5374 315.19932:522 315.22619:299 316.27349:298 317.24628:4852 318.25420:598 319.26117:1941 320.26420:299 321.23620:224 323.24599:373 325.24286:449 328.27403:1568 329.25673:449 329.27703:224 331.25603:299 333.24070:747 335.25736:4179 336.26607:597 337.27208:17091 338.27651:4329 339.28509:6568 340.28102:523 340.29970:299 341.29983:3433 342.30358:298 343.31741:298 345.27573:298 353.22880:224 353.26134:449 353.28120:224 355.06853:1194 355.27991:448 356.07437:821 357.06528:598 359.28310:224 361.27021:747 363.29633:300 365.25816:299 365.28662:299 366.26450:372 367.27200:1344 367.30569:299 367.32467:224 368.27036:672 368.28735:448 369.34620:448 370.30823:224 371.09684:299 372.10062:224 373.31213:298 375.25412:298 377.28996:298 379.28874:597 381.30574:747 382.30242:522 383.28803:373 384.25577:374 384.32538:224 385.27872:1044 386.27752:448 389.26694:298 391.28046:524 392.28268:224 393.31073:448 395.31298:299 397.23963:224 397.29630:970 401.34092:298 405.29265:224 409.32708:374 411.30234:597 411.34136:298 413.28701:522 417.30297:298 423.31654:448 424.34786:299 426.33415:299 427.30321:598 428.30350:224 429.08431:598 430.09150:300 441.31627:822 442.31466:374 447.34851:299 449.34594:373 449.36670:299 451.39778:598 453.35793:448 455.33334:448 459.34728:224 461.36412:748 465.37359:299 467.37881:672 467.40106:374 468.38263:598 469.38527:522 469.40676:821 470.38707:298 470.41077:374 471.41133:300 472.35325:298 475.38092:374 479.37125:300 479.40017:298 480.37897:224 481.36441:598 481.43443:373 482.39543:373 482.42497:224 485.35746:298 487.37191:374 487.39875:299 489.35312:299 489.39215:224 489.42340:300 491.38756:748 491.40987:2388 492.41310:673 493.42228:111576 494.42550:40451 495.43077:8508 496.44248:1194 499.38117:299 500.40586:298 503.10570:299 503.39776:747 504.42176:298 505.38618:448 505.41679:523 506.42747:224 507.40575:672 509.41064:448 509.43688:298 509.45801:598 510.40856:299 510.45746:447 511.37288:224 513.39102:224 513.43890:298 515.40967:746 515.44245:224 517.42292:14553 518.42402:3732 518.45092:224 519.43608:9254 520.44056:4478 520.46126:374 521.45238:7015 522.46694:1269 523.46676:7911 524.39919:373 524.46936:1716 525.47123:748 527.47072:299 528.40379:298 529.40774:224 529.42800:224 531.40869:598 532.40586:299 532.43547:299 533.45172:224 534.42029:522 535.43109:896 535.46241:672 536.43234:448 537.43246:1119 537.47655:1344 538.45817:598 538.48840:523 539.40613:1940 540.40930:746 541.42216:11195 542.42894:2164 543.43720:106724 544.44160:41197 545.45316:85976 546.45657:34779 547.45931:26868 548.47085:4627 549.48294:11345 550.48453:3060 551.49875:9105 552.49525:2015 553.44966:298 553.50669:672 554.45912:373 554.50692:224 555.44129:299 557.45132:374 558.42526:224 559.44171:523 559.46669:224 561.43765:299 561.45943:1045 562.45599:299 563.47904:11495 564.47147:3731 564.50380:299 565.42363:23285 565.45004:1045 566.42732:11344 567.42949:6867 567.46672:522 568.44181:1792 569.45327:47466 570.45491:14479 571.46828:75826 572.47286:19106 573.48412:48138 574.48873:20599 575.49913:30152 576.50367:9478 577.51325:11793 578.51524:2836 579.47540:448 579.52161:1941 580.52378:299 583.44531:300 585.46121:748 587.43782:299 587.49686:299 588.46386:597 591.49388:2388 592.49628:1493 593.43948:224 593.46400:1493 593.50521:449 594.47138:821 595.46774:8806 596.46811:2090 597.48447:47317 598.48794:17315 599.49884:65826 600.50426:22987 601.51294:23510 602.51869:5224 603.52877:3433 604.52568:1566 605.54322:1194 606.54245:299 607.55955:672 613.47965:299 615.49612:748 617.51002:449 618.50405:523 619.52399:224 621.47466:1418 622.49169:895 623.50008:32540 624.50269:14479 625.50337:7240 626.52089:1866 627.50652:299 627.52881:3135 628.54140:1119 635.60415:300 640.50025:224 641.50890:224 647.51954:224 649.47198:224 649.50784:598 650.51934:374 651.53183:4179 652.50265:448 652.53385:1940 653.53211:1344 655.55404:449 656.56493:299 657.56846:299 663.63247:300 666.56134:373 677.64273:1642 691.65557:449 694.56449:224 711.59343:299 725.57953:299 738.59489:373 739.57323:372 739.60715:373 748.72766:224 753.59368:299 761.51132:522 762.50614:372 773.52019:298 773.54264:224 775.53551:298 776.53290:224 778.67343:597 782.56842:597 784.58034:224 786.59560:224 787.62788:224 789.65632:224 791.53889:598 793.65489:224 797.66562:224 798.79533:224 801.73840:224 802.53633:224 803.61748:224 803.65390:597 804.64578:747 805.66641:3358 806.66718:1120 814.77062:224 816.81168:224 817.58980:298 818.58238:298 819.71210:224 820.53826:299 820.71929:298 821.66020:9106 822.66740:3433 823.67507:28808 824.64008:224 824.68080:9328 824.71909:299 825.68077:2239 827.67337:224 828.67990:523 828.71030:224 830.61120:448 831.66244:299 831.69413:1792 832.61731:299 832.64834:970 832.68152:1642 832.70291:896 832.72810:224 833.25006:299 833.56319:299 833.60358:298 833.63813:373 833.66932:1418 833.72034:1791 834.64042:1194 835.58026:448 835.61131:6344 836.60835:2239 836.63958:299 837.62779:1940 837.67578:1716 838.68468:12240 839.68997:6270 840.66944:299 840.70326:12912	347	282	500	128914	51032	48145	22724	48604	103512	56671	85540	7903	37583	37773	15912	0	0	0	0	376.604	62703.7	73581.8	24792.9	0	112.114	45936.1	25486.6	15234	0
37276	13.7	836.679	TG 50:8|TG 10:0_18:2_22:6	[M+NH4]+	null	0.68	TRUE	13.675	836.676	C53H86O6	TG	BECCIYJRBWONBM-UHFFFAOYSA-N	O=C(OCC(OC(=O)CCCCCCCC=CCC=CCCCCC)COC(=O)CCCCCCCCC)CCC=CCC=CCC=CCC=CCC=CCC=CCC	410	FALSE	TRUE	TRUE	o; Normalized unit: pmol_per_mg_tissue; Annotation method: Msp20250421160336_ZTscan_converted_dev_1	FALSE	FALSE	37276	0	0	1	0.301	0.317	0.884	5	2	2.295	36.36	Liv10_Ztscan_W6.8Da_POS	836.67792:12927 837.68259:10110 838.68725:7087 839.69192:5866 840.69659:6865 841.70126:6801	103.07575:300 105.06959:1343 107.04768:448 109.09275:7687 110.10330:448 111.04298:448 111.07955:896 111.11559:1344 112.12024:224 113.10084:374 115.05560:224 115.07764:298 116.05320:224 117.07061:2016 119.08489:3209 122.10331:746 124.08271:224 124.12522:224 125.09888:299 125.13197:374 127.10849:224 128.95361:448 129.06165:896 131.08487:2313 133.09662:5375 134.09606:596 135.09430:449 137.10598:523 137.13176:4402 139.11347:448 139.14736:299 141.06851:224 141.13981:298 143.08538:822 146.10555:747 147.11655:2538 148.12148:598 149.09932:1269 149.12546:2836 150.09857:299 150.13796:449 151.08175:522 151.14719:449 153.08949:299 153.12238:1046 155.09001:671 155.10629:299 155.14156:1045 156.08334:298 156.14292:449 157.08074:224 159.11641:2538 161.13127:4329 163.11877:672 163.14202:3806 164.01253:298 164.14754:298 165.12631:746 165.16243:448 167.13897:299 169.09205:748 169.11628:523 171.11046:1791 173.08507:523 173.10823:597 173.14064:1419 174.14152:449 175.11171:597 175.14142:5225 176.08930:298 176.11294:373 176.15031:224 177.12241:1268 179.11119:298 179.14403:746 181.10797:374 181.15379:523 182.12579:224 183.12608:1343 184.88797:224 185.10507:746 185.12679:224 185.89508:298 186.08541:1493 186.13323:298 187.09949:449 187.14839:1493 188.15029:372 189.13472:523 190.11912:748 190.14213:299 191.13792:373 192.19022:224 193.10877:299 193.15873:597 193.19136:224 195.12478:672 197.07947:1045 197.10903:523 198.13173:523 199.10887:224 199.15585:1717 201.12237:597 201.16106:3658 202.16837:821 203.14895:2390 203.17148:2090 204.14448:373 205.14846:821 207.13732:597 207.16688:672 207.99820:597 209.13883:598 209.16121:523 210.13611:224 211.11146:521 211.14786:1120 213.10126:1194 213.12890:298 213.16159:1120 214.11653:299 214.16448:299 215.17069:3135 215.19223:373 217.08662:224 217.19387:895 219.13670:299 219.21600:299 221.08362:3284 221.11567:449 221.14469:374 222.08427:448 223.12106:224 223.15837:598 225.13551:224 225.16358:970 226.16856:298 227.13911:523 227.17552:2240 228.13593:448 228.18241:299 229.17308:2538 230.18452:299 231.17508:1045 231.20640:224 233.12640:374 233.15386:299 233.18411:672 233.22557:299 235.20456:448 237.11058:298 237.21667:449 239.14736:224 239.17428:597 239.23314:598 241.16179:448 241.18609:2239 243.17593:447 243.21080:1044 245.18536:597 245.21891:1045 246.14037:224 246.23131:299 247.15573:746 247.24195:448 248.24670:224 249.11097:372 249.16680:374 249.22910:224 251.17694:522 251.20024:448 253.21289:373 255.17864:747 255.21608:598 255.23423:373 257.18887:450 257.21773:896 258.15093:224 259.20479:597 260.21206:224 261.21230:1568 262.22588:299 263.23671:2090 264.18478:224 264.24647:747 265.20626:1492 265.25170:449 267.20102:6420 268.21324:1044 269.22527:5075 270.22942:748 271.23875:449 273.26074:299 278.21921:1642 279.20845:747 279.24018:299 280.26608:224 281.18558:224 281.21111:523 282.04955:374 283.20616:896 283.23490:523 283.25956:523 284.20045:523 285.18088:224 286.22802:897 286.25052:298 287.23884:598 287.27117:224 288.24318:224 289.18066:299 291.20523:598 293.19070:298 293.22624:3582 294.23132:895 295.20041:448 295.24201:299 296.17418:299 297.18801:373 298.18630:374 299.19574:374 301.21849:597 301.29490:224 305.18781:372 305.21345:224 307.19752:374 309.19343:224 309.25020:523 309.27510:1343 310.28174:448 311.25072:8210 311.27593:448 312.25460:1122 313.27461:3284 314.27609:896 317.21477:448 317.24642:299 319.20965:224 319.23337:299 319.26220:895 320.26837:299 321.19339:224 322.26856:298 325.22694:224 325.28073:299 326.23529:374 327.25391:1493 328.25792:1418 329.24919:299 333.24680:447 333.27847:224 335.26416:747 335.28309:224 336.25590:298 337.26411:4627 338.25271:299 338.27846:821 339.03714:298 339.28779:2986 340.30043:522 341.30531:896 343.01644:224 344.25409:224 346.27811:298 347.23630:447 349.29078:299 353.28962:373 354.28115:299 354.30393:224 355.06934:1940 356.07003:1045 357.06788:1789 358.07530:524 359.06985:299 361.25646:373 361.28049:746 362.27878:224 364.26000:299 365.26399:373 367.27289:224 367.31226:597 367.33846:820 368.34227:448 369.12075:1344 369.30266:224 369.35023:746 375.26521:224 375.30273:224 377.25821:448 377.29526:372 378.28637:224 383.24032:971 383.31742:298 384.25600:299 385.27715:449 385.35268:372 387.28735:299 389.31559:299 393.35553:224 395.31074:224 397.30100:448 397.37582:448 398.26729:448 399.23130:224 401.28629:747 402.28927:298 405.30490:372 407.31488:299 415.04125:298 415.33085:449 417.33192:598 423.30881:448 425.32194:298 425.35977:298 427.30389:299 429.08600:598 429.32839:597 431.08203:224 432.09029:373 435.34409:224 437.36695:300 439.34410:298 441.32105:374 442.31658:299 443.32430:298 445.11601:224 445.33893:224 453.29370:299 455.33167:373 457.34377:300 464.34628:224 466.23907:224 467.34710:224 469.35248:224 469.37951:298 470.36554:299 473.36496:298 475.37681:896 477.36407:299 477.38751:224 479.36296:896 481.39072:747 482.40512:373 483.36038:298 484.37713:224 489.36783:224 489.39555:1044 490.39486:822 491.40803:52989 492.41118:15225 493.37147:3135 493.40299:8733 494.35656:598 494.39128:1940 494.42391:597 495.40235:1194 495.43843:373 496.39599:972 503.33986:299 504.11988:373 505.11090:374 505.42310:597 507.10180:224 507.37228:298 507.40053:2239 508.40957:300 509.41629:1492 510.40125:448 510.42978:448 510.46293:224 511.41394:597 514.39245:224 515.40259:1119 516.39621:224 517.42387:7090 518.42920:3657 519.43172:2238 519.46224:374 520.43424:598 520.45558:224 521.43257:299 521.45494:2388 522.41241:298 522.43253:299 522.45570:896 523.46998:4926 524.47634:2090 525.47317:523 533.38223:224 535.43886:4105 536.44604:1792 537.41567:448 537.45341:2387 537.47828:448 538.39836:448 538.43541:747 539.41022:11493 540.41105:3732 541.41937:2538 543.44119:1194 544.45543:597 545.42824:374 545.45342:2090 545.47793:224 546.46064:598 548.46313:2686 549.43998:298 549.47778:7165 551.47011:597 551.50006:5522 551.52287:224 552.41346:299 552.43645:298 552.49522:1120 553.47506:448 554.43979:523 555.43675:449 555.46658:298 556.44875:224 557.41805:447 559.43401:300 560.44583:449 561.45208:3881 561.49128:224 562.41140:597 562.45570:1866 563.47503:4330 563.50578:1045 564.47385:1791 565.42942:1343 565.45278:522 565.48706:1791 565.51450:448 566.42773:746 566.45609:747 566.52249:299 567.44444:2090 567.47526:374 568.42523:374 568.45144:672 569.45186:1194 570.55486:224 571.46119:8432 572.47398:3284 574.48659:2239 575.50178:17016 576.50390:7762 577.51583:6866 578.47190:224 578.51934:1642 578.54601:298 579.44638:224 579.51273:2015 580.45526:298 580.53658:373 581.43015:299 581.46640:448 582.48274:448 583.43756:224 585.43119:374 586.51162:597 589.48086:4179 589.51256:224 590.51214:224 591.49375:1791 591.51942:299 592.49816:299 593.45400:299 593.49725:373 593.51923:224 594.51972:224 595.47728:1044 596.46856:448 597.49775:2388 598.49449:599 599.50226:2911 600.49599:1492 601.50998:2686 602.52008:1567 603.53429:5000 604.52496:1791 605.54592:1792 606.52192:298 606.55165:970 607.54572:447 619.46881:597 620.48014:374 621.48669:4552 622.47891:1045 623.50372:3658 624.51277:1493 625.51361:821 626.51966:374 627.52862:748 627.55706:299 628.54075:299 629.53553:224 631.55620:448 632.62385:449 633.49663:224 633.57654:374 633.63848:374 635.49997:224 636.50560:224 647.50263:7761 648.50751:3135 649.51408:2313 650.52200:448 650.61459:374 651.53250:10747 652.53813:5895 653.54344:896 654.54837:374 655.55393:523 656.56616:298 657.57044:224 659.56963:224 659.63972:224 664.49708:224 664.64193:299 672.62770:1641 673.62528:896 674.62156:298 675.50607:224 677.64347:224 690.66952:448 691.65817:1195 692.63929:298 693.54776:224 694.56182:299 694.61901:597 695.52579:224 695.61867:224 697.64605:2538 698.65553:970 699.55774:299 699.62614:299 700.56349:448 700.66282:372 702.63735:224 711.54342:448 719.48973:224 723.54949:298 727.56724:372 729.60110:224 737.54970:224 741.56522:448 747.49786:224 753.59824:522 755.63461:448 757.63326:896 758.60753:298 759.58302:5075 760.58703:2388 761.50113:746 761.55587:299 762.50978:596 762.57039:373 769.61800:373 770.60548:224 771.52226:224 772.62924:300 773.50846:298 773.53431:449 774.52957:300 775.46452:224 775.65944:598 776.57254:448 776.60891:746 776.65815:299 777.67142:4477 778.58197:298 778.61175:821 778.64605:1268 778.67069:1791 779.57757:373 779.61085:746 779.65773:448 780.55609:373 781.55411:299 781.58585:374 783.56810:224 784.57888:298 786.60443:224 790.65651:597 791.53982:448 792.52326:298 797.67563:373 800.61977:224 801.64978:298 801.69797:299 801.71834:298 802.69224:299 802.73451:224 804.58876:299 807.06719:298 807.57759:373 807.67789:672 808.65217:447 812.68898:224 813.69952:224 815.65893:298 817.61503:298 817.65461:299 817.69182:1045 818.53913:224 819.64681:2986 820.60860:299 820.65701:1045 821.64762:597 821.68027:298 822.69887:447 822.72037:448 823.68206:299 823.71444:522 824.71258:224 825.67030:748 825.69695:821 825.72811:746 826.67885:747 828.55894:299 828.66756:299 830.70367:5448 832.61930:3658 832.66012:1269 832.70812:8509 833.23422:448 833.58085:896 833.63413:4627 833.66061:3583 834.23927:672 834.60333:13584 835.62376:4180 835.64429:4478 835.66655:1493 836.62240:3134 836.65584:9479 836.68653:746 837.66862:10897 838.59791:746 838.62399:1045 838.64478:896 838.67882:5150 838.71101:448 839.62840:896 839.67251:5523 839.69715:1791 840.59980:1045 840.64825:597 840.67670:1568 841.63905:3358 841.67432:4478	0	108	0	31815	17945	14716	9499	10462	16373	11052	14072	5486	10957	9388	4210	4691	3043	0	3913	36.1667	18493.8	12989.7	7510.02	2911.69	62.6425	9538.12	2754.44	3183.14	2054.48
40583	17.15	866.826	TG 51:0|TG 16:0_17:0_18:0	[M+NH4]+	null	0.84	TRUE	17.112	866.817	C54H104O6	TG	YVLSJEQNDDKMQI-UHFFFAOYSA-N	O=C(OCC(OC(=O)CCCCCCCCCCCCCCCC)COC(=O)CCCCCCCCCCCCCCCCC)CCCCCCCCCCCCCCC	410	FALSE	TRUE	TRUE	o; Normalized unit: pmol_per_mg_tissue; Annotation method: Msp20250421160336_ZTscan_converted_dev_1	FALSE	FALSE	40583	0	0	0.97	0.512	0.51	0.965	4	2	2.403	465.92	blank1_Ztscan_W6.8Da_POS	866.81274:8909 867.81741:3757 868.82208:1253 869.82675:291 870.83142:0 871.83608:92	105.02755:299 107.08483:224 107.96735:224 109.10010:672 111.11771:299 116.10613:224 117.09432:299 118.96988:298 121.10322:299 125.13340:299 127.11574:224 128.95412:523 129.04957:224 133.09413:1716 135.11661:300 137.13214:299 144.92564:299 155.14206:224 161.13443:299 169.19788:372 171.13733:224 177.11164:1194 185.08098:299 203.06524:372 205.19573:224 221.13603:447 225.22258:224 227.19890:299 237.22235:449 239.23802:448 243.21077:448 247.24489:522 251.23918:298 261.22032:746 309.27809:896 311.26053:374 311.29486:374 321.26381:224 327.24456:224 335.25857:373 355.25593:224 368.25862:522 369.26349:299 370.25882:298 383.24309:299 389.97559:372 390.98175:224 405.94576:224 411.28928:224 415.90131:224 425.32809:298 439.34102:224 441.27620:224 441.32205:299 453.35218:224 467.36341:448 467.41250:449 468.38717:448 481.41672:672 493.39197:448 495.43924:672 509.42638:299 509.45738:1045 510.45896:449 521.38845:224 523.47218:1045 537.47995:3433 537.52469:224 538.49348:1343 539.49030:299 547.47262:598 549.48418:1045 550.49466:299 551.50258:4552 552.50550:1940 553.51223:374 561.47477:448 563.50824:3806 564.50643:1642 564.53349:373 565.52048:15673 566.52361:5821 567.52615:971 571.47479:448 574.47069:299 574.49946:1568 579.53346:9628 580.53778:4328 581.54337:672 589.50772:299 589.53252:1493 590.52595:896 590.54641:522 591.54404:3956 592.55400:1716 593.55128:18509 594.53112:224 594.55411:8882 595.54789:746 604.54409:673 605.55268:599 607.56295:3358 608.57191:1046 609.56850:523 619.57208:299 620.57264:224 621.57890:2537 622.58449:821 636.59690:299 643.54718:224 649.61783:672 650.60421:299 663.62878:300 677.64170:224 680.48372:224 699.04912:299 739.04658:298 764.97980:224 801.66050:298 803.67884:1194 804.68563:448 805.70353:746 806.68965:522 808.59184:224 847.60364:298 853.72650:374 854.72749:448 855.74112:2388 860.69844:224 862.79620:224 863.66362:224 863.78653:299 864.60879:896 864.63071:2164 865.62282:896 865.67921:672 865.71651:522 866.63001:224 866.71230:597 866.74952:299 866.80137:1269 866.83196:299 867.72782:448 867.75212:1343 867.78519:374 867.82007:597 868.74728:969 868.77607:448 868.80490:298 869.72656:3583 870.68787:1194 871.72922:597 871.76508:4180	8725	8510	9305	20042	15198	13886	13107	20085	0	20047	0	18675	16012	14631	14905	17578	138825	201484	25891	8846.75	15558.3	10032.9	16055.7	95944.7	411.016	3111.25	11585	1845.31	89491.5
40349	16.425	864.811	TG 51:1|TG 16:0_17:0_18:1	[M+NH4]+	null	1	TRUE	16.462	864.802	C54H102O6	TG	RHDRMOUSDQDVCE-UHFFFAOYSA-N	O=C(OCC(OC(=O)CCCCCCCCCCCCCCCC)COC(=O)CCCCCCCCCCCCCCC)CCCCCCCC=CCCCCCCCC	410	FALSE	TRUE	TRUE	o; Normalized unit: pmol_per_mg_tissue; Annotation method: Msp20250421160336_ZTscan_converted_dev_1	FALSE	FALSE	40349	0	0	0.99	0.695	0.688	0.978	5	2	2.499	8089.65	Liv04_Ztscan_W6.8Da_POS	864.79974:245540 865.80441:155268 866.80908:49315 867.81375:11296 868.81841:0 869.82308:0	101.10109:449 103.08421:373 105.06921:448 107.08568:1270 109.10069:7165 110.10606:597 111.08536:449 111.11664:5224 112.11938:448 113.09811:374 117.08143:448 119.08577:448 121.10109:1940 122.10519:299 123.11656:3881 124.12036:448 125.10869:298 126.13494:299 127.11993:448 127.14773:523 128.95291:373 133.09340:2538 135.12076:2537 136.12253:448 137.13798:2985 138.13478:448 140.15021:299 141.16290:896 142.16553:224 146.91085:224 149.13140:1493 151.14736:1493 153.16143:299 155.17832:746 159.11801:448 163.14805:970 164.15063:299 164.91941:224 165.16351:1194 166.16575:224 169.16061:299 169.18870:896 173.13207:299 175.14755:373 176.15492:224 177.11364:597 179.17880:895 184.07282:1418 185.08201:373 187.14678:224 189.16413:374 191.17799:598 193.19614:448 195.13817:224 201.11491:224 201.16912:522 207.21046:299 211.20760:298 217.19072:970 218.19837:224 219.21116:299 221.14431:524 221.22647:449 222.22670:447 223.20118:224 225.22908:970 225.26095:448 233.22617:374 237.22014:597 239.24199:7389 240.24033:1941 241.24527:224 245.23155:1044 246.22969:224 247.24238:1791 248.24433:299 249.25660:448 251.23442:597 253.25360:3209 254.25667:448 255.21337:299 256.26215:746 257.24004:1269 261.22219:747 261.25445:299 263.23749:2464 263.26123:224 264.24711:524 264.26786:299 265.25314:11717 266.25563:2538 267.26856:597 269.22424:300 270.27848:1119 271.28296:298 277.21088:299 278.25996:298 279.26769:1642 280.27006:300 281.28296:970 282.28136:746 283.27360:597 284.29874:300 285.24385:448 289.26266:224 299.26487:896 305.28391:448 306.28805:299 308.30664:746 311.25794:298 311.29936:449 313.27455:10150 321.28686:599 322.28114:224 325.27236:448 327.28943:7688 328.27907:1194 335.29798:374 337.27584:1269 338.28141:374 339.29132:4180 340.28868:1045 340.30951:597 341.30608:1642 342.30207:597 345.29754:224 353.22949:448 353.31181:448 355.32930:1045 356.32430:224 361.01867:224 368.26247:298 369.34896:448 373.32725:224 390.96724:224 394.97996:298 397.30032:224 405.95463:224 437.21091:447 439.35486:298 453.37015:372 455.33438:224 467.37004:374 479.39751:373 481.39419:224 481.43282:298 493.38876:299 495.40873:224 505.40762:224 507.44706:523 509.46172:374 509.48987:224 521.45474:748 521.48465:299 522.45096:298 523.47120:822 524.45044:523 525.46829:224 531.51576:373 533.48802:301 535.46665:597 536.47738:373 537.49113:9404 538.49678:4030 538.52562:597 545.46347:224 547.46481:597 549.48964:5075 550.48963:3881 551.50419:88813 552.50639:31942 553.51218:6343 553.53683:373 554.51859:299 559.51286:523 560.51292:224 562.52964:27838 563.52633:189642 564.53941:99634 565.51865:576759 566.52288:192253 567.52645:37316 568.54340:2836 569.52708:597 573.47537:2313 574.51439:299 575.15468:224 576.50706:19704 577.51715:580192 578.52255:245988 579.53040:63662 580.53573:18210 581.54488:2089 582.53201:747 585.52423:298 588.54315:49108 590.55115:10450 591.53187:627510 592.53678:386297 593.54285:64184 594.52686:373 594.54714:9554 594.57898:448 595.48859:224 595.55058:2388 596.56670:374 598.49723:448 602.52186:7762 603.53927:4330 604.53951:746 605.55008:44630 606.55138:17912 607.55666:4329 608.55892:1343 608.59383:372 614.52317:224 615.58033:300 616.57463:224 617.58249:224 619.56550:3657 620.56459:597 621.55686:522 621.58308:747 621.61121:298 622.58773:298 633.58201:224 634.56209:298 648.59722:298 654.66606:224 668.96441:298 679.55484:224 680.48753:522 689.54820:224 690.53689:224 729.68413:224 759.70480:224 780.58492:298 801.68023:299 803.67820:1269 804.68655:373 804.70822:373 805.70360:747 806.68819:224 808.58475:299 818.64746:224 828.80324:224 829.77754:373 830.76451:299 842.81934:224 843.78073:3134 844.75508:373 844.78030:2388 845.79358:1194 846.78480:448 847.73768:373 847.76465:2090 847.78948:299 848.71687:224 848.78217:1642 849.79097:224 850.78020:898 851.79997:374 852.77328:299 853.72729:448 854.73362:372 856.74086:3582 858.74015:1568 858.77179:224 859.68279:448 859.73037:1493 859.75112:299 860.69701:298 860.73904:300 861.61994:224 861.70235:299 861.74253:299 861.77022:448 862.53848:224 862.73694:522 862.78090:747 862.81689:374 863.68971:224 863.74633:1567 863.76970:448 864.80099:38510 865.77714:60303 866.73276:299 867.77279:6492	30430	28820	28453	436786	238871	263162	189696	1285762	961822	1006293	1414236	207394	235157	149836	139012	505096	1128264	7983752	359325	29234.5	282129	1.16703e+06	182850	2.49411e+06	1051.57	107539	218445	46007.9	3.67492e+06
40114	15.801	862.794	TG 51:2|TG 16:0_17:1_18:1	[M+NH4]+	null	1	TRUE	15.818	862.786	C54H100O6	TG	QLIUVBJPQMDRHV-UHFFFAOYSA-N	O=C(OCC(OC(=O)CCCCCCCC=CCCCCCCC)COC(=O)CCCCCCCCCCCCCCC)CCCCCCCC=CCCCCCCCC	410	FALSE	TRUE	TRUE	o; Normalized unit: pmol_per_mg_tissue; Annotation method: Msp20250421160336_ZTscan_converted_dev_1	FALSE	FALSE	40114	0	0	1	0.667	0.662	0.962	5	2	2.483	4678.45	blank3_Ztscan_W6.8Da_POS	862.78552:49906 863.79019:52105 864.79486:21926 865.79953:11838 866.80419:6116 867.80886:0	109.09959:598 111.08650:449 111.11660:448 117.09206:522 118.97132:224 121.10253:374 125.13376:448 128.95378:448 129.05395:299 130.16008:299 133.09143:2089 134.09011:299 135.11649:896 137.13434:299 141.12673:224 149.13286:448 151.14736:372 156.13834:224 165.16431:299 169.19406:224 177.11137:746 184.07292:448 203.06861:224 207.21623:224 219.20947:448 221.13966:523 233.22333:298 237.22752:1269 239.23412:896 240.23896:299 247.23740:448 251.23758:970 252.24465:299 257.24263:449 263.23723:746 265.25356:2239 266.25015:299 267.26443:224 283.25108:448 285.24036:224 299.25839:1046 309.19472:298 309.28166:448 310.28485:372 311.29810:597 312.29700:298 325.27458:672 326.27571:224 327.25913:299 327.28825:895 328.27118:299 328.29268:299 337.27916:298 339.03985:298 339.28809:1194 340.29545:597 341.29831:224 355.28306:299 368.25797:895 369.35117:224 395.31472:299 396.32229:224 442.27086:224 494.38965:447 495.40650:224 496.40968:224 505.38829:224 507.42898:299 509.45784:299 525.49243:224 533.46085:298 535.47199:896 536.48146:374 537.48995:2239 538.49388:449 547.47113:597 549.48817:2910 550.49343:1642 551.50265:1716 552.50543:1120 554.51983:224 559.47871:299 561.48779:3135 562.48957:1344 563.50390:141727 564.50704:51048 565.51319:15300 566.51894:1716 567.52236:748 570.55135:224 575.50351:32540 576.50453:10822 577.51849:75080 578.52189:33809 579.49230:224 579.52689:4627 580.53020:1194 587.50432:448 588.50142:523 589.51810:58960 590.52179:26420 591.53177:18210 592.53918:6792 593.53761:2165 601.51449:896 602.51870:448 603.53462:33585 604.53933:10822 605.54441:2239 606.54756:597 617.55412:746 618.54054:448 618.56293:224 619.56809:522 802.68392:299 803.68451:1492 804.69045:1044 805.67057:299 805.70307:821 806.58058:224 815.67011:224 827.72938:224 828.74923:298 844.84292:373 845.75999:746 846.77012:374 847.59858:299 848.77447:448 850.77904:597 855.70710:522 855.76569:224 856.72441:1493 857.75189:1046 858.68982:448 858.71482:746 858.74223:746 859.65272:299 859.70005:895 859.77381:299 860.70000:299 860.72670:224 860.77874:448 861.72309:298 861.78677:5970 861.80961:597 862.78561:15971 864.60442:299 864.63202:1716 864.67027:448 864.79897:597 865.66080:747 865.69265:970 865.72386:597 865.74981:597 866.64231:299 866.69167:448 866.72993:374	42238	38954	41774	3267808	1830005	1589517	679961	3194598	5729095	3758984	4701857	1126884	1691107	684247	524673	1239958	5407172	17739909	669454	40988.4	1.84182e+06	4.34613e+06	1.00673e+06	6.26412e+06	1777.38	1.07194e+06	1.11204e+06	522552	7.93664e+06
39862	15.32	860.78	TG 51:3|TG 16:0_17:1_18:2	[M+NH4]+	null	0.84	TRUE	15.313	860.77	C54H98O6	TG	OOBFBGMNWGVDHN-UHFFFAOYSA-N	O=C(OCC(OC(=O)CCCCCCCC=CCCCCCCC)COC(=O)CCCCCCCCCCCCCCC)CCCCCCCC=CCC=CCCCCC	410	FALSE	TRUE	TRUE	o; Normalized unit: pmol_per_mg_tissue; Annotation method: Msp20250421160336_ZTscan_converted_dev_1	FALSE	FALSE	39862	0	0	1	0.534	0.56	0.983	5	2	2.44	36515.4	Liv04_Ztscan_W6.8Da_POS	860.76898:1459825 861.77365:1025996 862.77832:298134 863.78299:64426 864.78765:16606 865.79232:0	101.09368:448 102.12693:448 105.06924:3135 106.07593:298 107.08521:7687 108.08783:522 109.10134:40899 110.10423:2537 111.09330:3209 111.11616:11046 112.08221:299 112.11974:448 113.10343:5075 113.13158:298 114.09911:299 115.11138:224 117.07139:299 119.08559:4478 120.08804:224 121.10123:23360 122.10366:1269 123.11683:32614 124.12011:1791 125.09358:970 125.13141:4404 126.10177:448 126.13671:448 127.11133:4776 127.14409:299 128.11397:598 130.15809:449 131.07848:1045 133.09991:6269 134.10298:1194 135.11693:18957 136.11631:1791 137.12724:17987 138.13419:1194 139.11975:2462 140.15346:299 141.12685:8508 142.13273:970 143.11012:224 143.15093:597 145.10569:748 147.11649:9105 148.12096:895 149.13242:20748 151.14812:20897 152.15691:1269 153.13578:3806 153.15174:224 155.14384:11791 156.14930:1045 157.10753:448 159.12572:895 161.13228:10598 162.13680:1418 163.14813:19106 164.15079:1642 165.16294:17837 166.16673:1492 167.13751:1493 167.17877:224 169.15411:970 171.11670:597 173.13037:747 175.14805:12389 176.15249:1642 177.12246:597 177.15781:4778 178.17654:673 179.14004:448 179.17062:5298 181.15272:1493 184.07311:896 185.13385:523 185.16357:373 187.11246:224 189.16388:7015 190.16885:522 191.18001:1642 193.15812:1269 194.16413:299 195.13703:224 195.16810:373 199.15656:672 201.16614:598 203.15278:299 203.17833:1493 204.18174:448 205.15915:299 205.18814:821 205.20371:448 206.19782:299 207.17802:822 207.21184:896 208.21463:298 209.15489:448 211.21080:224 212.20519:373 213.17491:746 217.18744:2015 218.20184:449 219.21194:1194 220.21446:224 221.15043:597 221.18478:896 221.20155:448 221.22251:746 222.19882:596 222.22889:224 223.17672:298 223.20416:597 225.22224:23808 226.22515:3433 227.12703:299 227.16904:224 229.19763:224 231.21110:2538 232.22261:523 233.22792:6493 234.22894:896 235.16718:598 235.19646:823 235.24068:299 237.22205:2091 238.23433:671 239.23712:12389 240.21962:299 240.24108:1716 241.21747:374 242.24892:1716 243.23189:1120 244.20369:373 244.23384:373 245.22709:88663 246.23067:16642 247.24175:7985 248.24077:1270 249.22206:9105 250.23465:2016 251.23809:36570 252.24112:5896 253.25083:1268 254.24497:299 255.16765:298 256.26473:1268 259.21353:374 259.24185:299 261.22030:3806 262.23282:746 262.25351:598 263.23758:262556 264.24228:46720 265.25334:58885 266.25641:5299 268.26805:1343 269.24432:523 269.26536:299 271.24662:522 273.21973:672 273.25010:672 275.20141:298 277.22386:1493 277.25919:1343 279.23463:746 279.25890:524 280.26400:1866 281.25543:374 281.27388:299 282.28779:1792 283.22824:448 283.25452:1344 284.23724:224 285.23581:523 285.25686:299 285.28464:523 289.24398:821 289.26391:299 290.25428:224 291.23802:449 291.26840:598 292.26833:298 295.10674:298 297.24139:300 297.27729:372 298.24135:374 299.25933:55228 300.26326:7016 301.26829:2613 301.28619:224 303.23395:299 303.27803:298 305.24788:1197 305.28477:300 307.26622:1493 308.26296:299 309.18907:448 309.28067:522 311.25932:4030 312.25193:746 312.27246:374 313.27563:57318 314.27871:10524 317.26773:896 318.25027:224 319.26434:20972 320.26919:8209 321.28134:1792 322.29095:448 323.21785:298 323.25728:896 323.27529:448 325.27535:31495 326.27840:2836 327.29309:3732 328.26599:298 328.28720:1193 329.30898:448 331.29331:598 332.28737:224 332.31011:224 333.31574:298 335.26683:1194 335.29865:224 337.27490:54556 338.27785:6866 339.29149:60601 340.30069:7090 341.30696:1194 345.28459:299 349.24664:597 353.28100:448 353.31053:448 355.29328:300 359.29979:224 362.33513:298 363.26109:522 365.27133:1046 365.29188:746 367.28334:374 367.32256:298 369.35162:298 377.26801:598 379.27830:896 380.29003:299 387.30848:224 387.35541:299 391.28595:746 391.32420:298 393.30475:673 393.33437:298 397.23306:373 402.38811:298 405.29955:449 407.31698:971 410.34648:373 413.28402:224 415.39691:299 421.32686:374 423.34068:372 425.33868:224 429.40960:224 433.33586:449 435.33340:298 437.37460:1118 447.34774:224 447.40360:224 449.36999:449 450.36948:224 451.37842:1046 452.38078:522 455.36882:224 461.37253:523 463.37227:1120 464.38690:374 464.42200:372 465.37483:299 465.40412:746 466.40049:224 475.37693:673 477.39448:1045 479.38427:448 479.41303:448 480.40907:374 487.44403:599 488.44483:374 489.38794:820 489.42036:672 489.45059:895 489.48062:298 490.39085:299 490.46559:598 491.40042:970 492.40757:224 492.43362:224 493.41882:747 494.40361:374 495.36855:224 495.45184:374 496.45111:299 496.47348:299 499.44457:298 499.46588:224 501.46885:748 502.47101:298 503.41230:1045 504.41023:299 505.39608:298 505.42610:299 505.45479:448 507.44008:523 507.48816:671 508.44213:299 508.49176:298 509.44137:299 509.47833:971 510.46907:597 510.49453:298 513.46432:2388 513.49501:373 514.47192:897 517.40680:448 517.43090:672 518.43171:448 519.44454:299 520.48180:224 521.45947:523 521.48200:374 522.47556:298 526.47618:224 527.45084:448 527.48281:2836 528.48852:1194 529.49778:298 531.47976:895 532.49380:300 533.44415:448 533.46468:746 535.45365:597 535.47707:1045 535.50879:299 536.46853:1045 536.50773:598 537.43902:298 537.47757:2239 538.49197:374 539.48604:224 545.49989:1642 546.50982:597 547.47299:9254 548.48583:4329 548.51566:747 550.52835:224 553.51259:1269 559.45236:598 559.49013:1641 560.26844:448 560.48135:598 560.52334:299 560.79088:224 561.12729:299 561.48460:456750 562.49003:420479 563.49877:589970 564.50585:429882 565.51140:113964 566.52099:15673 567.24653:224 567.49119:224 567.86003:224 568.22724:224 570.52851:299 573.11894:224 573.48856:53437 574.10823:299 574.49453:26047 575.12653:224 575.50045:647063 576.50628:313904 577.51771:115232 578.52125:28210 579.49201:1120 580.01773:224 580.44895:224 580.51876:897 580.55183:374 581.48753:374 581.53124:224 583.61376:224 584.56556:747 585.06984:373 585.14402:374 585.49436:449 585.55175:224 586.11023:224 587.50032:685125 588.50531:308232 589.51672:141130 591.52746:7761 593.47307:373 593.51213:447 595.48501:298 600.07357:298 600.47443:298 601.51494:513844 602.52021:364654 603.52805:94634 604.52989:12836 605.48828:224 605.52171:1343 605.55065:1269 606.48885:224 606.51913:523 606.56091:374 606.59051:597 607.49748:299 615.51066:597 615.53961:7465 616.51451:224 616.54014:1940 616.56977:299 617.52987:1044 617.55630:299 618.55273:448 619.49264:299 619.52704:522 619.55705:821 621.53402:373 623.51139:448 624.50107:298 625.52171:447 630.55069:448 632.58331:224 633.49060:448 647.52980:299 647.57929:373 649.53929:224 660.59192:224 662.59983:224 731.67231:299 732.63017:224 745.63988:447 759.65829:298 825.74113:1642 826.74817:747 826.77025:299 826.80208:298 827.76015:224 837.71516:224 840.79698:448 840.87580:298 841.81855:224 842.80230:224 843.74557:17912 844.70678:298 844.74880:8657 845.72831:820 845.74988:746 845.80021:298 846.76440:598 848.73728:299 849.78377:299 852.73139:224 854.71528:1194 854.74140:672 856.64372:298 857.74814:746 858.51510:224 858.76341:298 860.77276:45974 861.77753:18210 862.76568:5374 862.80501:1194	19447	0	0	4265806	2466797	2158642	1100896	3658158	4135439	4085187	4048417	1361748	2245243	1057638	838411	1157294	5003009	7112711	639947	6482.44	2.49804e+06	3.9818e+06	1.37576e+06	3.47824e+06	11227.9	1.3157e+06	218690	618100	3.10789e+06
39648	14.904	858.765	TG 51:4|TG 15:0_18:2_18:2	[M+NH4]+	null	1	TRUE	14.897	858.755	C54H96O6	TG	MIHLTJZHRJACQQ-UHFFFAOYSA-N	O=C(OCC(OC(=O)CCCCCCCC=CCC=CCCCCC)COC(=O)CCCCCCCCCCCCCC)CCCCCCCC=CCC=CCCCCC	410	FALSE	TRUE	TRUE	o; Normalized unit: pmol_per_mg_tissue; Annotation method: Msp20250421160336_ZTscan_converted_dev_1	FALSE	FALSE	39648	0	0	1	0.57	0.589	0.956	4	2	2.444	4817.71	Liv11_Ztscan_W6.8Da_POS	858.75519:501467 859.75986:258575 860.76452:76085 861.76919:29286 862.77386:13250 863.77853:0	101.05982:448 101.10085:448 102.12793:448 103.07492:224 105.06913:2090 107.08516:6269 108.08839:597 109.10105:33734 110.10330:1194 111.08744:1717 111.10908:4478 112.08192:298 112.11947:448 113.09579:2837 115.07449:224 116.10783:224 117.06276:597 117.09020:448 119.08503:2538 121.10043:13583 122.10469:1194 123.11649:21196 124.12050:1194 125.09779:448 125.13139:1493 127.11161:2836 127.14200:448 128.12150:598 131.08099:1045 132.09057:299 133.09960:4627 134.10113:598 135.11689:12688 136.12086:746 137.11263:1046 137.13188:10449 138.13582:896 139.11321:1045 139.14822:747 141.12739:3881 143.10056:448 145.10058:1343 146.10484:224 147.11632:5299 148.11984:597 149.13261:14479 150.13531:1194 151.14745:9926 152.15059:522 153.12742:896 153.16427:224 154.12065:298 155.13472:3882 157.09566:896 158.10133:298 160.11921:447 161.13215:7463 162.13665:1194 163.14808:14180 164.15166:1493 165.15632:7463 166.13031:374 166.16824:1194 167.10814:299 167.14796:896 169.16066:299 169.19501:224 170.15357:224 171.12474:671 172.12405:299 173.13906:3732 174.14227:448 175.14794:10300 176.15141:746 177.15418:14926 178.16669:2388 179.13553:597 179.17152:4030 180.18094:523 181.12219:598 181.15287:895 183.16891:224 184.07586:1195 185.07638:224 185.12759:1045 186.13590:224 187.13865:2837 189.16314:3284 190.16012:1195 191.15111:748 191.17978:2090 192.18158:374 193.16774:1269 193.19324:523 194.16033:224 194.20686:299 195.13652:448 195.17444:298 196.14460:224 199.15347:895 202.16785:448 203.17952:2688 205.15620:448 205.19592:895 206.20190:373 207.17995:672 207.21001:896 207.99859:299 209.12695:298 213.11766:448 213.15854:673 215.18166:672 217.19459:1940 218.19833:598 219.12095:224 219.17681:672 219.21095:1194 220.18102:224 220.21760:224 221.14430:374 221.16738:299 221.19377:1866 221.22214:971 222.19159:298 223.15222:597 223.17930:448 223.20687:1194 224.20926:299 225.22144:17987 226.22477:1194 227.13670:821 227.18721:673 228.18118:298 229.16412:299 229.20364:747 231.18520:448 231.21764:969 232.21484:449 233.20092:747 233.22679:2090 234.22991:896 235.17795:598 235.20991:2164 235.23649:598 236.21448:747 237.22199:5224 238.22745:1194 239.23603:970 240.24237:224 241.16169:897 241.19940:895 242.24800:746 243.21140:11493 244.20753:2090 245.22665:52093 246.23063:10598 247.21265:1120 247.23472:1194 249.21135:3582 249.25120:299 250.20358:448 250.22772:449 250.25639:299 251.23698:8882 252.24038:1194 253.18920:373 253.24932:224 255.20996:448 255.23262:374 257.18952:374 257.23395:896 258.23817:224 259.20952:970 259.23990:1046 261.22128:53437 262.23337:5373 263.23829:135010 264.24006:27017 265.24945:4179 266.25695:896 267.21193:746 268.21856:373 269.20001:447 269.23311:2761 271.20302:298 273.25892:299 275.20975:299 275.23507:1716 277.22244:373 277.24554:747 279.23045:598 279.26225:224 280.26152:970 281.23972:224 282.27421:224 283.24311:600 284.26773:224 285.23200:1269 285.26728:672 286.22369:224 288.24003:523 289.24374:1940 289.26238:224 290.25870:597 291.19913:224 291.23294:299 291.26925:300 293.24168:300 297.24955:1120 297.27061:224 298.25001:299 299.25841:73289 300.26146:10225 301.20857:299 301.25752:2464 302.24698:596 302.30055:224 303.23760:299 303.26883:1120 304.27591:373 305.24613:597 307.26005:449 309.27716:746 310.28051:224 311.25835:12090 312.25323:1046 312.28758:299 315.30359:224 317.24895:5523 318.24931:1045 318.29141:298 319.26362:23062 320.26762:3134 321.26845:1195 322.26264:298 323.23637:598 323.26296:896 324.26283:299 325.27472:3657 326.27759:897 327.28375:1194 328.29698:447 329.24772:299 331.26493:598 331.29565:299 332.26559:300 333.24531:374 335.25783:1866 336.26493:299 337.27449:62840 338.27829:10449 339.25873:299 339.28985:12986 340.26625:224 341.30542:1642 343.30050:298 344.28132:224 345.27991:448 345.30974:671 346.29359:298 347.27116:522 349.24496:523 351.27062:596 351.29307:598 352.26092:224 352.28846:224 353.30797:747 355.26708:299 355.29643:299 357.24440:298 357.27448:298 359.28704:598 359.33173:448 360.32797:373 361.28176:373 361.31237:373 362.27878:224 362.30392:224 363.25830:674 365.26708:449 367.29961:298 369.34553:224 371.22606:224 373.32305:374 373.34824:523 374.32690:224 375.25228:299 375.32588:299 375.35797:374 377.27820:2015 378.27767:447 379.29306:224 381.34485:224 383.33896:224 385.33468:298 385.38149:224 387.36999:597 388.37158:224 389.30908:224 389.33695:373 389.37278:224 391.27758:1194 391.32969:224 392.29051:299 393.30744:300 395.32825:373 395.36909:224 397.30882:224 398.25557:298 399.35124:299 400.33006:224 401.34213:300 401.37327:448 402.37756:224 403.28284:373 403.32739:224 405.30531:970 407.31258:224 409.33962:299 411.28314:299 411.34330:299 412.31492:298 413.33755:224 413.38188:300 415.36417:298 415.40156:224 417.29983:299 419.32802:448 420.34336:298 423.34782:448 425.32692:298 425.36835:374 427.29884:298 427.39500:300 429.37253:522 430.37702:224 431.33097:522 432.34083:448 433.32371:597 437.33260:298 437.36666:895 437.39382:299 438.36043:448 439.36101:298 440.38738:298 443.38959:299 447.34638:300 448.34657:299 449.36395:448 450.37336:299 451.37250:895 451.39101:522 453.39256:449 459.27886:224 461.36383:672 463.38262:673 464.37474:224 465.39516:599 467.37089:373 467.40079:299 473.36930:523 473.39849:224 474.37035:298 475.37962:1120 476.39021:822 477.39486:672 479.40580:299 480.41624:224 481.38803:224 485.43584:448 486.43794:299 487.38159:300 487.41385:1269 487.44635:1194 488.38671:373 488.45351:224 489.39098:971 489.44119:373 491.36815:299 491.39905:299 492.41444:298 493.42760:523 494.40008:597 495.39509:970 496.41949:298 497.41860:224 498.43546:299 499.44779:523 501.38494:373 503.39319:448 503.41590:224 504.43594:373 505.39571:299 505.43402:299 506.42892:299 506.45765:298 507.41624:300 507.45787:1045 507.48311:746 508.47449:597 509.46209:224 510.49310:299 511.45609:448 513.46269:224 514.47799:299 515.41506:448 516.41288:523 521.45392:448 521.48140:299 522.47211:224 523.46485:1418 524.44851:597 525.46811:5896 526.46977:1942 527.47972:373 528.47863:298 529.41561:524 531.40519:449 531.45636:598 531.48512:597 532.40735:224 532.45052:447 532.48810:448 533.45569:1940 533.48581:597 535.45282:448 535.47521:5224 536.47816:970 537.49027:3880 537.51380:224 538.50097:1493 539.49248:597 543.47866:3656 544.47917:1568 544.51471:298 545.45315:2761 546.45508:1343 547.47578:4702 550.49103:1941 551.47463:224 552.50426:1194 552.53061:299 553.45703:372 553.48764:522 554.48873:298 554.52328:224 555.44240:747 556.44303:224 556.47673:598 557.45955:448 557.50412:373 558.46039:373 559.47362:65154 560.47823:35226 561.48700:647063 562.49049:546831 563.49817:236286 564.50409:44182 565.51805:3582 566.50590:597 566.54070:374 567.48161:224 569.45219:224 571.47970:4926 572.47333:1642 573.48939:123591 574.49372:47168 575.50429:75155 576.50799:18509 578.51899:4627 579.48825:597 580.48364:299 580.52464:597 581.49580:1045 582.50078:449 583.46989:1045 584.46530:524 585.48812:37316 586.49274:15822 587.50425:172251 588.50776:47018 589.51491:20300 591.46012:299 592.54491:748 593.51342:448 594.49825:224 597.04120:372 597.51377:373 598.48451:448 598.51880:373 599.50159:819015 600.50542:449362 601.51384:132622 602.52106:21569 603.52595:5224 604.54138:1940 604.56188:298 605.48519:447 605.51811:747 605.55302:449 606.55872:372 607.49065:299 607.56018:224 608.52193:224 613.51854:1568 614.52072:747 615.52591:2089 615.55673:299 616.52048:448 616.55304:449 617.52041:2837 618.50078:523 618.52502:746 619.50113:448 620.53375:372 621.50611:299 625.52564:447 627.54035:970 628.53399:672 629.53074:372 630.56296:373 633.51002:373 634.50438:373 635.54159:298 643.53006:224 645.52309:224 645.55571:523 646.51703:373 647.52387:448 647.55449:299 649.53522:300 659.53090:448 661.54964:448 670.87838:224 673.53706:298 675.54447:448 689.56210:299 690.56961:224 692.59552:224 701.56812:374 701.59834:372 713.62924:224 715.57589:373 715.59955:896 715.62981:374 716.58693:224 716.62720:298 717.58795:224 729.61422:1344 730.61432:449 731.61143:522 743.58976:299 743.61623:746 743.64693:1045 744.64115:598 744.68119:299 745.63953:224 757.64023:598 757.66261:299 758.63521:746 758.65820:299 771.66085:224 772.65065:299 772.67207:224 773.64722:224 799.63813:447 802.64637:224 802.67631:224 803.68388:299 803.70764:299 804.69022:299 819.74865:224 819.78226:298 820.77948:299 823.72514:10598 824.67893:373 824.72362:4478 825.73059:1419 826.73097:598 827.74627:299 837.72355:299 838.72510:298 838.77444:299 839.70582:598 839.80060:298 840.74550:374 841.72867:124487 842.73348:88066 843.73700:13210 844.73750:1940 845.72563:373 845.75893:448 847.77615:373 848.76493:374 849.72413:522 850.68722:448 850.72142:373 851.65592:298 851.70907:1045 852.71357:1045 853.69471:224 854.69021:373 854.73028:2836 855.69857:746 855.73593:1941 856.71433:896 856.74074:821 857.65654:373 857.70238:598 857.74679:523 858.75434:128069 859.73496:3358 859.75736:68811 860.68236:299 860.75649:14926 861.72421:1940 861.77485:896 862.68787:1194 862.71130:746 862.75712:746 863.72046:32988	3812	3447	3756	1268595	833574	506189	466542	885366	1173850	807732	1030621	423938	695991	363839	238771	327872	1239374	2291404	180878	3671.65	768725	974392	430635	1.00988e+06	196.674	371625	161912	192987	974226
39439	14.574	856.748	TG 51:5|TG 15:0_18:2_18:3	[M+NH4]+	null	0.84	TRUE	14.58	856.739	C54H94O6	TG	VEGWTLAYXMHOLL-UHFFFAOYSA-N	O=C(OCC(OC(=O)CCCCCCCC=CCC=CCCCCC)COC(=O)CCCCCCCCCCCCCC)CCCCCCCC=CCC=CCC=CCC	410	FALSE	TRUE	TRUE	o; Normalized unit: pmol_per_mg_tissue; Annotation method: Msp20250421160336_ZTscan_converted_dev_1	FALSE	FALSE	39439	0	0	1	0.596	0.623	0.978	5	2	2.465	329.24	Liv10_Ztscan_W6.8Da_POS	856.73822:94675 857.74289:61947 858.74756:23118 859.75222:263314 860.75689:143776 861.76156:51868	101.11044:224 102.06438:224 104.06949:224 105.06955:2239 106.07824:447 107.08502:3358 108.09048:523 109.10046:11195 110.10367:1045 111.10961:1195 113.09797:2165 115.06432:448 117.07773:1493 117.09258:224 119.08519:3732 120.08891:448 121.10088:17165 122.10414:1194 123.11183:11867 124.11855:672 125.06045:224 125.09491:522 125.13192:597 126.13595:298 127.10978:821 128.06659:299 130.15774:299 131.08482:1940 133.09922:5523 134.10441:448 135.11658:8359 136.12189:597 137.13188:9478 138.13632:597 139.11075:448 139.14723:299 140.11402:224 141.09588:299 141.12531:597 143.07676:747 145.09454:4254 146.10358:523 147.11619:5523 148.11993:747 149.13198:5970 150.13653:1194 151.12080:897 151.14759:2090 153.12762:448 155.09697:374 155.14227:1195 156.16981:596 159.11657:2836 160.12171:449 161.13151:4478 162.13726:448 163.14792:8210 164.15125:746 165.13452:449 165.15910:2388 167.10929:374 167.15054:449 169.10175:522 171.11233:1120 172.11875:374 173.13196:3732 174.13173:1044 175.13793:5746 176.15020:597 178.17099:5597 179.14702:672 179.17621:448 180.18045:224 181.10224:299 183.11569:1044 184.07811:4030 185.08304:1045 185.10233:300 185.13185:1194 186.08986:373 187.12351:895 187.14612:1642 188.15062:448 189.13185:299 189.15771:3284 190.12847:448 190.17318:674 191.15140:747 191.17544:896 193.12814:373 193.19569:374 195.12892:523 195.17676:299 197.08078:224 197.12851:896 197.18791:299 199.14227:1792 200.15067:448 201.16371:3134 202.16611:597 203.14233:449 203.17143:3582 204.19119:597 205.18789:896 207.17716:224 207.21067:522 207.99892:448 209.13258:448 209.15560:298 209.18849:224 210.13611:224 211.13865:1044 212.15372:373 212.21089:224 213.14176:448 213.16370:1642 214.16700:374 215.13751:449 216.18334:523 217.16533:300 218.19931:523 219.17639:746 219.20539:1047 221.15210:448 221.18884:1046 222.19232:299 223.15504:523 223.17493:597 223.20675:1120 224.15161:299 224.21393:224 225.17294:224 225.19936:374 225.22080:3433 226.16607:299 226.22558:746 227.13358:299 227.17886:2015 227.22149:224 228.13094:448 228.18266:299 229.14800:523 229.17735:672 229.19457:746 231.20889:1568 232.18067:224 232.21103:299 233.19108:822 233.22526:1045 234.23035:300 235.20456:1940 236.21139:299 237.22501:1642 238.21711:373 239.18424:299 239.23663:1193 240.23752:374 241.16730:1344 241.19182:1120 242.19798:897 242.24800:374 243.21045:16046 244.21307:2090 245.21978:9404 247.18288:449 247.21076:1642 247.24317:597 248.20833:374 249.20253:1493 249.22117:1343 250.19488:299 251.23468:1343 253.19754:522 253.21780:224 253.25282:224 254.19945:298 255.16307:523 255.21666:821 257.20112:672 257.23472:598 259.21180:4404 260.20690:598 261.22121:40451 262.22468:11195 263.23608:19255 264.24034:2836 265.18736:671 265.22986:449 266.19680:224 266.26077:299 267.21112:1493 268.21135:523 270.22868:1194 271.21901:1717 271.24040:300 273.21889:448 275.20409:598 275.23935:672 277.22343:1044 279.22125:597 280.26117:523 281.19850:298 281.22906:299 282.23846:224 283.21042:971 283.23805:746 285.23514:1343 286.23607:1046 287.20091:224 289.25665:897 290.25839:298 291.21165:597 293.22736:3582 294.23164:1343 295.10587:298 295.23907:374 297.23425:1715 298.23508:299 299.25777:16121 300.26161:2090 301.21736:449 301.25452:300 303.23112:672 305.22712:298 309.22678:299 309.25077:1121 309.27892:896 311.24541:5672 312.24905:1344 312.26667:299 313.27306:8210 314.27823:1642 315.23452:821 317.24804:10747 318.24681:2164 319.26184:2836 320.25880:748 321.26358:1194 322.26148:448 323.24923:523 324.25332:374 325.28329:4031 326.27495:374 327.26250:895 327.29206:746 331.30042:298 333.24428:746 334.24538:299 335.23457:373 335.26229:3433 336.26427:1120 337.27362:15076 338.27629:2239 339.28911:2687 340.29257:1269 341.26939:298 341.29549:523 342.30817:298 343.27404:448 345.25564:299 346.28403:224 347.27330:597 348.27886:299 349.24437:299 349.27568:298 351.30473:449 353.27905:299 353.31651:224 355.28767:596 357.30943:448 359.26839:449 361.29262:298 362.28925:374 363.27703:522 365.30572:672 366.28649:374 367.27827:971 369.31225:448 369.35172:448 371.11362:299 375.27857:373 377.29953:298 380.30310:299 381.29941:598 382.30281:373 383.31639:598 383.37057:224 385.31812:373 387.31090:820 387.36445:224 389.32066:374 391.33501:448 393.30314:224 395.31605:897 396.32405:448 397.28856:747 397.34392:224 398.29569:299 398.35368:299 399.24157:373 399.31927:596 399.35885:224 400.31832:448 401.33283:748 402.32508:299 403.31879:449 404.30341:224 405.31705:598 405.35384:597 407.32097:447 409.33908:224 410.33142:224 411.31194:970 411.33820:523 412.32237:597 413.30168:523 413.37782:298 414.28757:374 415.32006:521 417.31275:300 417.34479:224 419.32842:673 420.32907:449 421.31113:298 423.31206:523 423.33974:299 425.33802:2313 426.33077:299 427.30508:746 428.31071:299 429.32507:372 431.32935:449 432.34273:298 433.36239:224 437.32844:299 437.36047:299 438.33893:298 439.35551:1195 440.35966:299 441.32044:896 449.35051:299 451.37016:449 452.36162:224 452.41156:224 453.35775:598 453.38331:224 456.34048:300 461.36174:448 463.37121:300 465.39507:523 467.36581:1642 468.38304:448 469.34970:373 469.37601:299 469.39699:224 472.35347:224 473.36401:224 475.37441:299 478.41782:372 485.36747:374 485.43319:896 486.42516:299 487.39005:598 487.41597:299 487.44027:224 488.43049:224 488.45157:224 489.39992:299 491.38085:1119 492.38310:298 494.39385:1493 495.40985:1120 495.45549:224 496.39515:224 496.41581:299 497.43678:224 499.37366:224 499.40169:224 499.44539:373 500.39479:224 501.39821:597 501.41862:224 503.39403:449 503.43730:374 504.43869:298 505.43202:1044 505.45696:747 506.52701:447 507.44221:299 509.45665:38585 510.45907:14031 511.46071:2164 512.45947:374 513.34632:224 515.40455:448 519.42982:822 519.45625:298 520.44777:298 522.45959:747 523.45967:2762 524.45084:2463 525.46446:970 526.46879:597 527.39431:300 527.42727:523 528.41285:224 529.42610:299 531.43099:298 531.46989:372 533.43298:373 533.45450:1568 533.47779:448 534.46166:597 534.49504:224 535.47774:2166 536.47211:896 536.50611:373 537.46414:597 537.48632:9105 538.45703:448 538.48780:2538 538.51498:224 539.49079:448 541.42863:224 541.45978:1121 542.46686:224 543.43454:224 543.48972:224 544.44343:224 546.43994:821 548.46445:6270 553.43285:1716 553.45977:449 553.49208:971 553.51884:970 554.43345:300 554.45590:224 554.50687:224 555.45198:1568 556.45787:820 557.45572:15746 558.45947:5224 559.47118:255093 560.47488:92395 561.48598:271662 562.49078:80976 563.49693:25151 564.53138:522 565.46747:299 565.51126:1791 565.54019:373 566.51983:597 567.43996:299 567.46385:299 568.44380:299 569.43731:298 570.45928:597 571.47164:34480 572.47491:12837 572.49756:1045 575.50165:62243 577.48457:598 577.51500:26569 579.47580:598 579.52232:4700 580.50005:673 580.53523:821 581.46070:6045 581.51881:448 582.45631:2536 583.47257:10299 584.47736:6866 585.48724:24330 586.49037:6866 587.50293:24479 588.50452:6269 589.48030:299 589.52611:1642 590.50401:821 590.53567:224 591.48065:299 591.50838:373 593.49830:299 595.47081:4628 596.47882:1717 597.48675:221509 598.49024:61945 599.50064:64706 600.50580:19106 601.51556:12838 602.51148:3881 603.52159:2836 604.53989:746 605.53467:748 607.45530:224 607.48423:298 608.55885:224 609.49169:2239 610.49088:1268 611.46271:299 611.50395:672 612.47276:298 612.50060:374 613.49228:895 614.49716:373 615.50032:820 615.52152:448 617.50979:746 618.52040:448 619.50548:299 621.48632:447 623.50598:4180 624.50720:1194 625.51502:2014 626.52780:672 627.51615:672 629.54179:298 630.50493:224 637.51388:372 641.54754:447 643.51517:224 643.54619:298 644.53923:224 645.52371:448 648.66416:224 651.53584:448 652.53327:448 653.53943:299 655.57895:523 663.63604:299 664.54626:298 664.64726:299 665.54716:224 666.56131:299 669.54121:224 669.57728:299 670.56107:224 673.53008:672 678.63889:298 681.55919:449 682.56499:598 683.58860:224 685.55046:299 687.56461:299 688.56206:224 691.65032:224 692.66311:373 693.56805:224 694.55479:298 700.56378:298 701.57152:448 703.57895:224 706.58109:224 712.57714:373 713.57156:300 715.60624:298 716.58831:373 727.58507:299 729.60784:449 729.64768:299 741.59387:224 742.61222:224 742.63941:224 743.62184:299 755.61256:596 755.66209:224 756.62897:523 757.64884:299 758.62168:448 761.46659:299 761.50404:598 769.63189:597 770.63264:298 771.65160:374 774.54693:596 775.55850:298 791.54661:448 797.48396:224 798.68405:224 799.62793:1493 800.62005:747 801.64434:449 801.67102:374 802.63731:449 802.67482:523 803.63277:224 803.70931:299 805.71608:298 809.70706:298 815.64580:598 816.66033:821 817.65719:448 817.68756:747 817.71918:895 817.75293:1568 818.69080:897 818.72012:597 818.76321:1044 819.66713:597 819.71276:374 820.74571:447 821.67331:298 821.70218:6568 822.70422:4777 823.70978:970 824.70661:298 828.74606:299 830.71679:448 831.72896:374 833.71382:298 834.76702:224 835.69943:1045 836.70245:1194 837.70222:2835 838.70125:672 838.72256:895 839.71176:36719 840.69013:746 840.71473:23435 841.68757:299 841.71981:7389 842.70282:300 842.72888:2388 843.68140:299 843.71329:2688 843.73799:672 844.73629:3283 846.72558:597 846.77076:448 847.66598:896 847.69350:2537 847.72537:299 848.64631:224 848.68026:3507 848.76386:299 849.66838:299 852.66605:299 852.73514:224 853.69241:299 853.72153:7836 853.76230:373 854.72310:6194 855.70275:1120 855.73261:11866 856.73930:38212 857.68969:896 857.72890:31569 858.69249:6120 858.72615:5523 859.66827:821 859.69710:5597 860.69743:1792 860.73833:896	0	0	0	231811	143289	96241	72813	166418	229981	145336	239238	62140	87788	40230	34548	45738	235930	531819	24454	0	136038	195243	56176.5	209485	0	70252.5	46418.1	24200.2	234981
39223	14.34	854.733	TG 51:6|TG 15:0_18:2_18:4	[M+NH4]+	null	0.79	TRUE	14.325	854.723	C54H92O6	TG	LHGGQZKDSVSSLW-UHFFFAOYSA-N	O=C(OCC(OC(=O)CCCCCCCC=CCC=CCCCCC)COC(=O)CCCCCCCCCCCCCC)CCCCC=CCC=CCC=CCC=CCC	410	FALSE	TRUE	TRUE	o; Normalized unit: pmol_per_mg_tissue; Annotation method: Msp20250421160336_ZTscan_converted_dev_1	FALSE	FALSE	39223	0	0	0.98	0.424	0.468	0.934	5	2	2.368	126.99	Liv05_Ztscan_W6.8Da_POS	854.71985:67614 855.72452:47166 856.72918:28407 857.73385:133240 858.73852:65758 859.74319:18703	104.10914:299 105.06909:3582 106.07170:373 107.08463:4478 108.08902:299 109.10048:19255 110.10334:1269 111.04561:224 111.08719:598 111.11546:1045 113.06019:299 113.09704:2091 114.10131:298 116.05752:298 117.07326:2463 118.07398:299 119.08483:4030 120.08887:598 121.10077:8060 122.10416:822 123.08325:747 123.11544:8956 124.11947:896 125.09936:1642 125.13194:299 126.13906:298 127.11078:300 129.06238:896 130.16046:224 131.07828:4478 132.08793:374 133.09780:5075 134.09763:598 135.08825:1419 135.11540:6717 136.11889:299 137.12520:3732 138.13432:597 139.11171:1045 141.13158:747 141.16653:224 143.08664:373 144.08777:224 145.10052:2239 146.10167:299 147.11544:6792 148.12055:597 149.10488:1866 149.13140:4478 150.13626:970 151.11957:1345 151.14645:1791 152.14856:299 153.12706:746 155.10404:448 155.14346:299 156.14709:224 157.09087:1343 157.17559:224 158.05484:299 159.11542:3433 160.12008:523 161.13139:16568 162.13474:2239 163.14664:9553 164.15167:1270 165.13013:1492 165.15694:822 171.11621:1940 172.11965:448 173.13137:3284 174.13307:597 175.14649:12837 176.11403:224 176.15046:746 177.11317:299 177.14328:1419 177.16190:2686 178.16561:299 179.14223:524 179.17906:224 185.08670:895 185.10891:597 185.12938:1194 186.13090:448 187.11322:449 187.14702:1940 188.14905:299 189.13942:1643 189.16201:1866 190.13204:300 190.17421:599 191.14939:1044 191.17601:820 192.18137:299 195.17267:448 197.13152:522 197.18894:300 198.13923:298 199.12207:224 199.15247:1492 200.15093:224 201.16185:3284 202.16615:300 203.17743:18509 204.18331:2538 205.16000:374 205.19168:522 207.13759:298 207.17353:373 209.15924:299 209.18551:224 211.13903:447 211.15365:298 213.11121:523 213.16058:1269 214.16571:522 215.14484:300 215.17778:1121 216.18261:299 217.12677:224 217.16483:597 217.19436:1344 218.16152:299 219.18601:895 219.21381:523 221.18905:9851 223.07597:448 223.15483:299 223.20410:746 225.06075:224 225.21982:1494 226.16608:224 226.22526:299 227.12924:448 227.17892:896 228.12990:224 228.18215:448 229.15554:597 229.18622:1866 231.18104:672 231.20253:2836 232.21493:523 233.19007:1492 233.21463:448 234.19525:373 234.23118:224 235.16240:372 236.20765:298 239.17460:448 239.23537:2239 240.24106:523 241.19307:13434 242.20731:2314 243.20935:4627 244.18397:224 244.21848:895 245.19222:1343 246.23241:299 247.17506:374 247.21153:1791 249.18781:895 249.21653:448 253.19727:373 255.16590:299 255.20545:373 255.23034:449 257.19292:820 257.21698:224 257.24347:522 258.18735:298 259.20433:20151 260.20815:3732 261.21960:12538 262.23327:2015 264.26959:448 265.24726:748 266.25168:299 267.20880:672 269.22493:8210 270.22789:1343 271.22540:3060 272.22796:746 273.21200:299 273.23443:224 275.24021:448 277.18950:298 277.21308:522 280.26948:224 281.04752:372 281.22433:299 283.20857:523 283.23394:523 283.26416:448 285.23917:2092 286.21333:373 287.23535:11344 288.23970:1940 289.20889:447 289.24320:747 290.24928:224 291.20002:224 291.22924:448 293.21894:1045 294.23050:300 295.06339:224 295.22704:1045 296.10363:373 296.22748:448 297.10738:298 297.20558:299 297.23386:672 298.24579:448 299.25557:12464 300.25025:1344 301.21246:224 303.26909:224 305.20657:224 305.25118:448 307.29233:298 309.27109:1194 310.28273:224 311.28669:448 312.23468:224 312.25530:599 312.29562:224 313.27193:28808 314.27425:4777 315.22918:2016 315.27975:373 316.23228:299 317.24575:1268 318.25079:1046 319.25930:1343 320.26779:224 323.25269:672 325.25971:896 326.23665:224 326.27574:299 328.26619:374 331.23152:523 331.26438:299 332.29139:298 333.24569:600 335.24946:2015 336.26260:821 337.27149:18510 338.27604:3209 339.28813:2984 340.28932:821 341.27523:374 341.30495:449 343.25856:522 344.26442:299 351.24596:224 353.26948:374 354.27417:372 355.25870:224 356.07229:298 356.29937:372 357.07811:224 361.27246:2835 362.27536:673 363.26934:747 365.26825:299 368.28902:598 368.34836:224 369.34660:523 371.10424:224 371.12473:224 373.12172:224 377.26746:299 379.28158:224 381.25926:224 382.30818:746 383.26894:373 383.31218:598 387.35829:299 391.28066:224 395.28623:298 395.31103:448 396.31349:897 397.30028:1792 397.32927:598 398.30232:299 398.37884:224 407.36314:224 409.29248:673 409.32866:449 410.33141:374 411.31612:3582 412.32206:672 417.34344:298 423.30788:1045 423.33540:224 424.30560:523 424.34930:449 425.32391:4328 425.36531:224 426.33011:1119 427.30470:1344 429.35487:224 429.38527:299 430.37661:299 437.33421:449 437.35818:448 438.33631:300 439.34156:1493 440.33889:299 441.33087:1344 442.32598:523 445.33063:298 449.35426:224 451.33667:299 451.37515:448 452.39274:224 453.35708:598 455.33896:970 456.32794:300 457.33816:299 461.36061:448 463.36941:299 464.37773:298 465.39161:1343 465.41310:224 466.39226:449 467.37499:747 470.35511:448 471.34541:373 471.42407:224 473.37272:672 475.37610:299 476.38007:224 477.39645:747 481.41189:597 482.42175:298 483.35685:224 483.41654:448 485.35455:299 485.40271:224 486.41675:224 487.37353:598 488.37989:299 491.36779:746 492.37268:448 493.38579:6717 494.38878:2538 495.41289:1493 495.43332:597 496.41256:523 497.43786:299 499.37295:671 503.41381:448 505.41230:447 507.43855:18285 508.44160:3284 509.45252:4179 510.45519:1418 511.44091:298 512.22555:373 513.39818:449 514.40025:224 515.40581:224 517.41578:299 521.44471:3060 522.45181:1119 522.47488:448 522.51951:373 523.46230:1792 523.48800:448 524.43447:224 524.45669:448 524.47675:672 525.38798:449 525.41108:224 525.46632:449 531.43553:971 532.44609:598 533.45374:50228 534.43671:597 534.45703:17166 535.46579:3584 536.47378:1194 537.48421:13732 538.48835:3433 538.51854:299 539.40595:299 539.45159:374 539.49285:598 541.47218:374 547.45704:11345 552.46739:224 553.50188:1344 555.43832:1939 556.44300:746 557.45384:55825 558.45676:13732 559.46742:36122 560.47011:10300 561.48403:112322 562.48879:37018 563.49228:6568 564.46721:298 564.49694:1343 565.51158:1867 567.44063:750 569.45375:6642 570.43185:299 570.45700:1343 570.48383:224 574.48709:5448 575.49883:27465 576.50263:10523 576.52530:224 578.51863:11642 579.42809:373 579.45894:2687 579.49076:3508 579.52335:3060 580.45073:746 580.49054:746 580.53146:672 581.45595:17017 582.45972:4254 583.46591:5373 584.47112:2985 585.47777:2463 586.46020:224 586.49130:746 587.49854:10747 588.50401:7390 589.50834:2090 590.51373:598 591.46278:224 591.53844:224 592.50174:448 592.59172:224 593.51328:747 594.46034:224 595.46829:55526 596.47350:21792 600.48162:299 600.50430:15225 601.51279:7090 603.48781:298 603.52861:2985 604.53253:1792 605.53921:1045 607.54744:299 608.48704:224 609.47356:748 609.49887:522 611.47082:448 611.50091:374 612.46969:224 612.50460:522 613.47650:1194 613.51532:373 614.49408:298 615.50255:747 616.51168:299 617.51435:747 618.49812:298 619.46738:299 623.50276:12986 624.50357:4627 626.51820:747 627.52827:821 628.53070:449 629.54703:299 630.55696:298 633.49152:224 637.51243:224 637.53392:224 638.51748:299 639.53693:224 641.51633:224 651.52909:598 652.53784:448 655.58359:523 661.61248:298 663.60871:597 663.62860:449 664.63552:448 666.51038:299 671.53625:224 673.46551:298 674.53026:224 677.63703:522 678.65814:224 680.59760:224 684.55584:299 685.57553:224 691.65663:1868 692.66523:597 693.53814:298 699.54907:299 702.55662:298 705.66473:224 707.55455:298 709.52311:224 739.57523:224 741.61978:372 753.60280:299 755.62943:299 761.49871:896 762.50023:449 763.44039:224 767.63684:448 768.61644:224 769.61819:522 773.53693:299 781.62447:448 782.64156:298 786.60795:299 787.61243:596 791.48404:298 796.66095:298 799.59750:299 799.62914:1716 799.66648:224 800.62518:2165 801.61999:598 801.64516:300 801.67515:373 802.57790:224 802.63961:224 802.69222:298 804.67231:298 807.66519:299 815.66467:1046 816.60201:224 816.65142:1045 817.65273:597 818.63773:374 818.65848:298 819.68248:1940 819.70591:448 820.67236:448 820.69295:597 820.71858:298 821.69145:746 823.68475:522 826.67175:373 828.68933:672 828.71171:224 830.78143:224 831.80949:224 832.75562:298 833.70758:224 833.78279:298 834.69477:298 835.68208:523 835.71176:373 836.66769:300 836.75136:299 837.69318:17314 838.69675:7314 839.66545:598 839.69721:5523 840.70532:597 841.71958:374 845.67379:1567 845.71859:746 846.64777:746 850.71303:1045 851.70140:7015 851.75149:299 852.66834:298 852.70835:4180 853.72112:22390 854.72057:38212 855.66752:597 855.73061:42540 856.73538:16718 857.68390:1492 857.74040:970 858.62044:671 858.67848:299	1907	1959	1669	79803	42203	31908	23160	48229	70102	47317	67233	18959	26867	18535	10993	12520	62786	122418	7491	1844.81	44268.8	58220.2	18838.6	51303.6	154.66	24935.4	12126	6483.39	53580.9
39218	14.075	854.723	TG 51:6|TG 15:2_18:2_18:2	[M+NH4]+	null	0.16	TRUE	14.19	854.723	C54H92O6	TG	JQPTZVKEDWABDR-UHFFFAOYSA-N	O=C(OCC(OC(=O)CCCCCCCC=CCC=CCCCCC)COC(=O)CCCCCCCC=CCC=CCCCCC)CCCCCCC=CCC=CCCC	410	FALSE	TRUE	TRUE	o; Normalized unit: pmol_per_mg_tissue; Annotation method: Msp20250421160336_ZTscan_converted_dev_1	FALSE	FALSE	39218	0	0	1	0.376	0.397	0.953	4	2	2.36	27.22	Liv04_Ztscan_W6.8Da_POS	854.72333:15095 855.72800:33813 856.73266:17492 857.73733:13439 858.74200:8947 859.74667:3746	105.06572:895 107.08556:1045 108.09060:522 109.10110:13135 110.10464:821 111.08041:300 111.11559:970 113.10061:1343 113.12370:448 115.07932:449 116.10589:224 117.06916:896 117.09242:299 121.10024:2090 122.08184:372 123.08586:298 123.11548:5000 124.11817:747 125.13227:299 127.07356:224 129.06249:373 131.07777:896 134.09114:522 135.11595:2239 136.12046:373 137.13179:1642 138.13586:299 139.11022:672 143.07733:448 145.10293:448 146.10450:224 147.08995:449 149.11198:224 149.13206:1493 151.11594:448 151.14612:523 152.11751:224 153.12773:895 155.11602:298 155.14054:299 157.09190:449 157.10753:224 159.11683:448 160.11792:224 161.13205:1642 162.13536:374 163.14797:2538 164.15068:448 165.13170:1343 165.16288:373 169.10140:299 169.12578:224 173.13277:748 174.13531:224 175.10122:300 175.14748:1195 176.14586:448 177.11870:1046 177.16486:672 179.14234:298 179.17853:299 184.07303:6045 185.08057:4180 187.10315:300 189.09335:224 189.16021:448 191.17982:372 193.18706:298 195.11926:299 201.12885:299 201.16275:1493 202.16653:374 203.17885:8434 204.17430:895 205.19379:449 206.19958:224 207.20694:224 207.99713:299 209.15792:224 211.14019:523 213.11216:1343 213.15508:522 214.11670:299 215.14133:299 217.15704:374 219.17496:597 221.18989:11344 222.08563:447 222.19316:895 223.07540:895 225.16423:372 227.12454:598 227.15379:523 227.17734:299 228.18531:298 229.19163:298 231.20785:373 233.22645:299 234.97717:298 235.20628:597 236.21032:298 237.22105:373 239.23814:523 243.17783:522 243.21108:1344 245.22685:598 246.23289:299 247.21082:298 247.24312:372 249.19127:822 249.22556:224 251.20910:448 253.19178:299 253.21636:224 255.16883:447 255.20399:299 256.26522:224 256.95864:299 257.22135:374 259.16060:299 259.20538:597 259.24235:298 262.22402:821 263.23631:2538 264.24409:897 264.27048:299 265.20041:224 265.25194:746 267.18149:224 267.21050:597 268.21456:299 269.19160:448 269.22719:672 270.22752:299 271.21181:747 271.23221:300 271.27088:298 273.25868:224 275.19776:224 278.22202:224 279.22909:523 280.25916:299 283.04176:299 283.18620:224 283.25344:822 284.27311:224 284.29538:224 285.22572:597 285.25466:374 286.22847:299 287.23704:373 291.21004:224 293.22622:672 294.22641:299 296.10111:597 297.10148:224 297.18938:299 297.21025:224 299.23491:224 299.25742:522 301.22061:372 308.28847:224 309.23720:298 309.28524:1045 311.29257:597 312.24425:448 315.27569:299 317.24923:598 318.24896:224 319.26282:1493 320.26607:224 323.09695:299 323.25918:299 325.26020:374 327.26049:373 327.29614:896 335.25865:746 336.26516:299 337.27280:15226 338.27596:2985 339.28721:2090 340.29174:299 341.30384:747 353.26344:672 355.28968:224 355.32877:298 357.08088:224 367.27918:597 369.35001:374 370.12161:373 370.35624:298 371.10391:299 371.12699:224 372.09496:298 372.12283:224 373.09983:299 377.27001:224 379.28916:374 381.30112:299 381.32230:224 381.34809:224 383.36601:299 385.35231:298 387.32292:298 391.28936:224 395.28039:224 395.31595:448 397.33584:299 397.36467:300 397.38551:1194 399.27408:224 399.32686:224 405.34140:298 409.32990:300 411.30714:1493 411.33038:448 412.31510:299 413.30160:747 413.32579:224 414.28843:224 415.31798:224 423.30812:598 424.31265:298 425.33393:1792 427.30435:1268 428.27830:299 431.34932:224 433.32553:299 435.34105:299 437.32602:299 437.36988:299 438.32818:224 439.31837:747 439.34051:747 440.34425:299 441.32081:2538 441.34093:224 442.32708:1344 453.36543:1120 453.42326:299 454.43619:224 455.33296:373 456.33376:298 459.35341:299 461.36601:372 464.38722:224 465.35533:299 465.39806:372 467.36182:447 467.37964:821 468.37367:224 469.34733:896 470.34942:298 471.35398:374 475.38148:597 481.42638:224 483.37275:747 483.41492:224 489.35807:298 489.39456:672 490.39735:373 492.38872:597 494.38432:2314 495.40304:2612 495.43224:598 496.41160:1418 497.37911:298 497.40911:447 497.43965:224 501.39404:373 501.41883:299 504.51020:299 507.43908:7911 508.41441:299 508.44470:1791 509.45241:2090 510.45280:599 511.39445:372 517.40318:224 520.44162:298 521.45725:746 522.47987:299 523.46297:1419 523.48318:1194 523.52139:970 524.45800:298 524.48622:523 524.53661:300 525.44390:373 527.48168:448 531.41631:448 531.43913:746 532.44394:448 533.45366:3284 534.45955:1792 535.47133:1418 536.47982:449 537.48454:2090 538.48718:1269 539.45468:299 540.53236:524 541.41681:298 541.53461:299 543.43752:448 545.45119:972 545.49999:449 547.45056:970 548.44650:224 548.47360:2016 550.47633:4179 551.50091:15151 553.42385:299 553.44945:597 553.47488:374 553.49962:522 553.52061:299 554.42117:298 554.44677:523 555.43909:2536 556.44258:746 557.45653:34480 558.45791:12165 559.46561:2686 560.48253:897 561.48635:2239 562.45761:224 562.48872:896 563.49492:2837 564.50527:673 565.50816:896 566.48265:449 566.52022:449 567.41429:224 567.43909:821 567.46759:821 568.46337:298 574.49125:1343 575.50266:21643 578.52044:10300 579.48882:2762 579.52818:3134 580.44824:224 580.47723:224 580.51796:671 580.53816:746 581.47125:3284 581.49196:522 582.47373:1194 583.46630:598 584.47193:299 585.44860:224 585.47826:598 586.43974:1642 586.50107:224 587.44712:747 587.47999:672 587.51117:1195 588.50453:746 589.47291:3508 589.51173:298 590.49046:299 591.49755:1343 591.53793:374 593.45309:449 593.50771:448 594.51631:300 596.47242:449 596.50332:449 597.48695:4030 598.49440:2538 599.50222:43735 600.50543:16121 601.51634:25076 602.51998:10001 603.53322:3582 604.50928:224 604.54067:1268 605.54495:1044 606.55510:298 607.46855:298 607.59152:224 608.48217:374 608.56487:298 609.47741:448 609.50639:299 610.48563:299 611.46287:896 612.53324:224 613.51054:298 616.49994:298 617.51522:1269 618.51196:746 619.53039:299 622.48784:672 623.50214:1418 624.50532:971 625.52028:896 627.52923:1492 634.57410:224 637.54393:224 638.53355:224 649.51655:522 650.51236:299 651.53035:299 651.56593:224 653.55570:224 655.56668:299 663.62674:449 664.63097:298 665.53981:298 667.56849:448 668.58873:224 676.69473:224 681.48984:224 682.58199:298 691.65851:7314 692.66053:2985 693.66306:1046 694.56063:298 697.65780:224 705.67983:374 706.67076:224 710.56122:224 718.67607:821 719.67263:224 723.55328:298 745.67527:224 758.56672:298 761.51455:1716 762.50246:672 763.52401:448 769.62897:224 770.63554:298 773.53312:299 774.53110:373 774.56734:224 775.53551:298 776.64740:224 781.63180:747 784.57623:224 785.61233:597 786.60109:299 787.58670:373 788.60520:224 788.65465:224 790.58899:372 791.68221:224 792.55278:523 793.54466:672 794.52943:298 795.49758:224 795.59967:298 796.56156:224 798.54652:224 799.56690:224 799.63409:3134 800.62730:2090 800.65436:299 801.63133:1567 802.63516:747 803.63745:224 803.68468:896 804.62445:374 812.72375:298 815.65536:746 815.67698:298 816.64237:224 816.67318:895 816.73696:298 817.66239:746 818.62856:224 818.65585:447 819.68509:448 819.70650:598 820.69757:597 820.72279:224 821.68362:299 821.72098:448 821.76069:300 822.75340:448 824.70223:299 825.68858:299 827.68627:224 827.71160:298 831.63387:224 831.70369:224 832.73868:522 832.76409:299 834.74657:299 835.67474:450 835.69733:448 836.69618:299 837.63107:224 837.66632:746 837.69172:2239 838.68752:895 839.67631:597 839.71155:1269 839.73583:597 840.69407:597 840.71783:523 841.69323:746 841.73521:374 842.70859:299 842.72988:299 843.63913:299 844.66491:298 844.73997:299 845.71372:373 846.65075:746 846.69548:374 846.76074:299 847.65211:299 847.73822:374 848.75038:970 848.77244:448 849.64433:522 849.68605:1418 850.64386:896 850.72480:1343 851.66585:598 851.69876:3135 851.75009:672 852.66330:970 852.70061:2762 853.71787:6866 854.72231:11941 855.68949:1343 855.72834:8507 856.65660:1417 856.73137:3284 857.69403:971 857.75206:8508 858.75072:3583 859.66223:448	3012	2793	0	22205	12205	9380	12931	14092	0	0	0	21134	0	8489	8739	14250	0	29280	13475	1934.94	14180.3	3522.88	9590.53	14251	1679.29	5565.01	7045.75	8702	11966
38992	14.068	852.711	TG 51:7|TG 13:0_18:2_20:5	[M+NH4]+	null	0.37	TRUE	14.131	852.708	C54H90O6	TG	BRMIVHZDWNJPSW-UHFFFAOYSA-N	O=C(OCC(OC(=O)CCCCCCCC=CCC=CCCCCC)COC(=O)CCCCCCCCCCCC)CCCC=CCC=CCC=CCC=CCC=CCC	410	FALSE	TRUE	TRUE	o; Normalized unit: pmol_per_mg_tissue; Annotation method: Msp20250421160336_ZTscan_converted_dev_1	FALSE	FALSE	38992	0	0	0.98	0.295	0.317	0.875	5	2	2.284	13.5	Liv01_Ztscan_W6.8Da_POS	852.71057:31793 853.71524:24142 854.71991:19831 855.72457:73935 856.72924:34438 857.73391:22986	103.07490:224 105.06980:2687 107.08610:3134 108.09012:447 109.10084:8807 110.10549:896 111.09174:1344 111.11686:1343 112.08365:224 113.05902:224 113.10377:1642 114.09034:298 115.05569:373 116.05238:523 117.07749:1717 118.07446:299 119.08499:2612 120.08936:224 121.10092:6418 122.10756:448 123.11650:5074 124.99793:224 125.09691:597 125.13231:523 129.06105:1717 130.15783:746 131.07911:2612 132.09446:449 134.09891:449 135.08534:746 135.10966:5374 136.08654:298 136.11894:374 137.10468:971 137.13218:1866 138.13448:448 139.11202:896 141.07027:372 141.12781:448 142.02618:298 143.08547:1194 145.10054:2239 146.10562:373 147.11579:4030 149.10061:1044 149.12812:2986 150.13626:448 151.07522:448 151.11165:1045 151.14526:747 153.08910:224 153.12650:598 155.08797:448 155.10698:224 155.14755:224 156.14333:448 157.09240:1641 158.10735:299 158.15533:224 159.09278:373 159.11701:2836 162.13666:820 163.12148:971 163.14287:3806 164.15176:523 165.13693:821 165.16364:299 169.10122:522 169.12292:224 169.15822:224 171.10723:1642 172.11965:448 173.13161:2090 174.13846:598 175.13883:4777 176.15209:374 177.12048:1493 177.15368:1569 178.16822:448 179.10238:298 179.14317:673 181.10196:299 182.03111:224 183.12373:673 183.13884:298 184.07362:15971 185.08171:1642 185.10766:1119 185.13121:672 186.08019:224 186.13524:374 187.11678:598 187.14689:1268 188.15061:299 189.13602:821 189.15677:1642 190.16816:598 191.07027:224 191.14395:672 192.18188:523 193.12095:298 193.18787:300 195.12833:449 195.17302:448 197.13246:448 197.19127:522 198.13406:224 199.14786:1716 200.15197:299 201.15767:8061 202.16846:896 203.15817:522 203.17982:2164 204.18410:970 205.16000:448 205.19288:597 207.11506:224 207.18265:448 209.13245:298 209.15882:597 209.17702:224 210.02890:224 212.15015:298 213.11301:746 213.13418:373 213.16396:672 214.16458:448 215.15796:448 215.18748:1792 216.18402:822 217.12201:224 217.16165:970 217.19578:449 218.16315:299 219.18226:2089 220.18196:448 221.18687:2612 224.07618:448 225.04314:299 225.07946:224 225.11713:299 225.16467:448 227.13772:300 227.17454:1418 228.18531:448 229.18788:971 230.15787:298 231.17427:1045 232.21304:298 233.19669:746 233.22399:299 235.20640:448 237.15013:224 237.19543:747 237.22345:597 238.22163:298 239.20354:448 239.23681:2090 240.23993:299 241.18676:1791 243.18828:598 243.20959:1866 244.17709:448 244.21314:300 245.18265:1343 245.19904:448 245.22565:597 246.16076:372 246.19701:523 246.23288:224 247.20736:299 247.23712:448 249.18607:598 250.19016:224 250.22498:299 251.23744:374 253.20506:1120 254.20227:299 255.16963:299 255.20226:599 257.19305:523 257.22465:746 258.20484:299 259.19554:3806 260.21351:448 261.20066:672 262.22421:599 263.20945:224 263.23596:2090 264.25021:747 265.16875:373 265.19395:821 265.25216:1418 266.25603:299 266.99324:224 267.21104:7762 268.21594:597 269.19055:597 269.22486:1643 270.23120:299 271.22722:4478 272.22949:597 273.18228:299 275.23489:298 277.23653:224 279.22584:671 281.14839:224 281.23480:672 283.04873:299 283.20937:300 283.23829:747 283.25911:448 284.26239:298 285.22322:8135 286.22294:1045 287.23706:821 288.23697:299 289.24769:224 291.19001:224 291.23258:299 291.26388:224 293.23454:1568 294.22179:597 298.10643:895 298.25086:224 299.19938:224 299.24969:2239 300.25849:596 305.21298:298 307.25182:299 309.24744:448 309.27069:1120 310.28552:448 311.26283:8508 311.29678:299 312.25375:821 312.28303:300 314.28757:1343 315.23357:450 315.26397:373 317.24561:598 319.19072:224 319.26705:449 320.26910:224 324.29419:224 325.27775:672 326.27906:224 327.26647:448 327.28928:448 329.30388:299 331.29843:596 333.24430:373 335.25264:1940 336.26405:448 337.27458:8210 338.27724:2016 339.29144:1791 340.29376:597 341.24905:448 341.27498:299 341.30064:448 342.30403:372 347.28965:299 351.25971:374 352.31036:298 353.22466:224 353.26741:298 353.30917:299 355.06977:448 355.27974:299 356.07405:449 356.30630:224 357.27431:373 357.32632:374 359.25597:896 360.26002:448 365.27947:298 367.29344:373 367.33466:224 369.12180:5523 369.34990:1119 370.35859:299 371.12178:3134 372.11442:970 373.11960:298 373.34426:224 374.12294:298 377.27429:373 379.28658:299 381.30683:523 383.31877:298 384.36308:1792 385.37415:299 389.26703:299 391.28247:299 395.36646:224 397.30283:672 399.33086:299 402.34102:224 405.29856:447 409.29838:298 411.31730:598 413.29623:598 415.32596:298 417.31296:372 423.30631:523 423.33301:300 424.31038:299 425.32620:598 425.36365:448 427.31005:448 428.30654:300 429.08518:299 429.32197:896 429.34088:299 430.10042:373 430.32077:224 431.33393:448 433.34289:373 435.30399:299 437.33560:373 437.36147:224 438.36812:224 439.31027:298 439.34685:673 441.32537:1493 442.32794:447 443.14283:597 444.14132:372 445.13222:598 447.34153:298 447.39057:224 449.35994:299 451.35965:299 451.38611:522 453.36702:224 455.33465:746 461.36916:224 463.30364:373 463.38052:374 464.34611:224 465.36007:299 465.39516:597 467.34532:298 467.38297:448 469.38904:597 475.37592:299 476.26959:224 477.36701:298 477.39106:224 479.39600:523 481.33678:299 481.40230:599 484.36390:224 489.38891:298 491.37196:3135 492.37904:896 493.39002:12463 494.38258:3284 494.41644:895 495.40484:3881 495.43006:896 496.40047:822 497.41091:448 499.37242:298 499.40342:299 502.50555:298 503.37949:299 505.40150:373 505.42489:4179 506.42979:1194 507.44057:11344 508.44342:1492 509.45582:1344 510.41105:224 513.39235:224 517.42404:373 517.46326:224 518.16112:224 519.44099:3582 519.46210:299 520.44847:2464 520.50320:299 521.41948:672 521.45328:1194 522.45375:298 522.52621:1045 524.47324:599 527.49568:449 529.40099:224 529.42823:672 530.43123:522 531.44790:2613 531.80589:224 532.44369:1642 533.45780:57765 534.45976:21196 535.46635:3135 535.49815:522 536.46067:299 536.48758:821 537.48854:2910 538.43620:298 538.49539:747 538.51792:298 539.45025:299 540.42780:299 541.44043:299 542.38862:224 547.43237:746 548.36202:298 549.44118:299 550.46735:821 550.48966:1642 550.51242:300 551.50285:16718 552.50735:4478 553.42455:2089 553.47080:299 553.50282:822 554.42745:448 554.51037:448 555.43966:14479 556.44665:2836 557.45369:5224 558.45926:2090 559.47190:4850 560.48293:1268 561.48263:1717 562.47571:522 562.49813:448 563.50545:2687 564.49248:523 564.51365:447 565.46987:448 565.49287:597 565.51792:1044 566.43427:523 566.48422:597 566.53905:373 567.44206:1194 567.47430:299 568.44137:747 568.46643:299 569.42524:298 570.44177:224 573.48836:25748 574.49279:6418 576.50797:8881 577.51608:32242 578.52022:8508 579.44184:224 579.46938:1120 579.49022:1045 579.52870:3583 580.47321:746 580.50280:746 581.46412:8060 582.47197:1867 583.47992:1195 584.46090:748 585.46742:298 585.48770:3135 586.43942:1642 586.47336:1492 587.46692:298 587.50319:7761 588.47676:523 588.50767:1343 589.48570:2314 589.51954:448 590.46929:299 592.46011:299 592.48164:298 592.50999:2835 593.48571:1492 593.51161:746 594.46230:598 594.52423:523 595.47207:8806 596.47916:1568 597.48853:34406 598.48331:14032 599.50143:16568 602.49151:299 602.52163:4479 603.53368:2388 604.50883:448 605.52150:224 605.55368:1418 606.49608:447 606.55643:374 607.47040:897 607.56258:224 608.47506:598 609.48782:1045 611.50955:448 613.47940:224 615.48976:448 615.51981:447 616.50540:224 621.49039:9104 622.49226:3284 623.50348:4702 624.50780:1791 625.53557:299 626.51539:599 627.53968:301 628.53988:598 629.54666:299 631.55406:224 635.50878:1418 636.51373:374 637.51892:298 638.49091:224 646.50991:224 649.52239:1120 650.52827:672 651.52967:898 652.51952:224 652.54576:224 655.56629:299 659.59288:224 663.62572:448 664.57769:298 665.54217:372 687.62872:224 691.65926:3135 692.68522:299 693.54826:300 694.55606:298 701.46803:298 703.58532:373 709.53135:299 717.68522:373 718.67312:224 723.55525:372 741.56583:224 741.62711:299 744.61181:224 754.61331:224 755.60555:374 758.54045:224 761.50362:671 763.48093:224 769.62541:448 773.61253:299 779.62359:448 783.64762:224 785.59705:299 785.61838:597 786.61709:448 787.58773:224 787.60915:299 788.60314:372 791.56248:224 792.63003:298 795.50792:224 799.63213:3432 800.63857:3060 801.63714:1418 801.66902:448 802.61732:450 806.66943:224 809.70420:298 811.65008:447 813.63315:298 813.67571:224 814.69942:224 815.66612:2462 815.69257:449 816.67160:1343 816.70265:224 817.66004:1268 818.61537:373 818.66109:746 819.68613:449 820.69967:299 823.66685:672 823.69119:821 826.69321:374 827.69260:448 828.71981:299 829.66683:373 829.69965:373 829.73371:299 830.77357:374 831.59536:299 831.78939:224 832.71600:300 832.76757:448 833.68866:448 835.68874:5673 836.68465:2239 837.69917:1792 838.69708:1046 839.74552:598 840.74845:299 843.62527:373 843.71757:597 844.68257:746 847.64767:746 847.67104:15150 848.67466:5821 848.70274:1045 848.75427:224 849.61767:448 849.66227:1940 849.68454:4328 849.73799:597 850.60810:597 850.67223:2538 850.70582:224 850.74044:597 851.67989:2090 851.70360:14030 852.70881:16419 853.68827:896 853.72377:25674 854.72528:9852 854.75261:299 855.70651:896 855.73051:10002	0	654	0	24637	12949	10245	7430	8181	10870	8267	9918	6764	10720	7389	4657	4705	6865	15741	0	218.167	13815.5	9308.73	7382.55	6827.78	377.876	7558.16	1312.36	2513.24	6597.31
38733	13.841	850.698	TG 51:8|TG 18:2_15:3_18:3	[M+NH4]+	null	0.21	TRUE	13.985	850.692	C54H88O6	TG	MLELNPHBJLWVJU-UHFFFAOYSA-N	O=C(OCC(OC(=O)CCCCC=CCC=CCC=CCC)COC(=O)CCCCCCCC=CCC=CCCCCC)CCCCCCCC=CCC=CCC=CCC	410	FALSE	TRUE	TRUE	o; Normalized unit: pmol_per_mg_tissue; Annotation method: Msp20250421160336_ZTscan_converted_dev_1	FALSE	FALSE	38733	0	0	0.94	0.134	0.15	0.895	5	2	2.202	31.34	Liv01_Ztscan_W6.8Da_POS	850.69769:10476 851.70236:6195 852.70703:9290 853.71170:0 854.71636:0 855.72103:0	102.09204:448 104.10672:672 105.07003:1940 106.07839:448 109.09449:12463 110.10784:1045 111.08937:1941 111.11702:1866 113.09959:2539 113.13288:298 115.06730:299 116.05268:672 117.07859:1418 118.07340:224 121.10147:6120 122.10542:597 125.10176:1045 125.12876:1643 126.10198:224 127.11293:300 127.14602:448 129.06395:822 130.07007:224 130.15990:597 131.08587:2239 132.09494:597 134.06140:224 134.09732:671 135.11640:8210 137.09878:672 137.12603:6717 138.13584:597 139.07958:298 139.11179:821 141.08373:672 141.16478:372 143.07612:523 143.10156:373 144.09130:224 146.10273:299 147.07166:2537 148.12805:448 151.11153:449 151.14452:1941 152.15049:299 153.09600:224 153.12879:1418 155.10768:896 156.09483:298 156.13884:299 158.10597:299 161.10328:524 162.13651:300 163.11540:598 164.01502:522 164.14685:598 165.09358:299 165.13292:1494 166.16859:298 167.07736:300 167.14175:373 169.10129:746 169.12816:299 171.11082:1195 172.12273:299 174.13600:746 175.11437:897 177.10716:895 177.13351:2089 177.16348:3209 178.12470:300 178.16414:299 179.15008:1418 179.17410:1045 180.14807:372 181.11397:598 181.16123:448 183.12880:523 185.07535:896 185.10612:1045 185.12947:822 186.07918:299 186.09920:224 186.13724:298 187.12582:299 189.13731:896 189.16416:2388 190.12853:448 191.14798:1045 191.17995:597 192.14475:224 192.18544:224 193.12164:448 193.19499:448 194.12076:224 195.11800:299 197.08199:3210 199.12083:822 199.15570:600 201.13156:224 203.15877:224 206.19607:298 207.17631:224 208.04578:672 209.03202:450 209.12492:299 209.19329:298 210.03173:298 210.17778:224 211.14866:672 212.15205:449 213.15860:746 215.10445:298 215.16341:971 216.18400:448 217.12497:373 217.15766:448 219.13825:298 219.16840:1493 219.19069:896 220.17526:299 222.08615:5374 223.08458:3433 223.20600:224 224.08242:746 225.03854:447 225.16340:374 226.05221:299 227.17630:746 227.20996:224 228.13822:373 229.14813:672 229.19087:1716 230.15676:224 231.16435:1120 231.18219:224 231.21050:1045 232.21128:449 233.19984:1120 235.11065:298 235.16590:448 236.21047:298 237.18623:822 237.22038:448 238.22583:224 239.09631:299 239.19162:298 241.16266:1120 241.18785:2313 244.21492:1791 245.19634:671 245.21948:1120 246.23284:224 248.21386:448 250.14258:224 251.17523:299 251.20170:597 253.16050:299 254.21455:224 255.16813:300 255.23365:298 257.24554:373 258.20360:522 259.19549:11269 262.25391:448 263.12673:224 263.23692:3582 264.27402:896 266.25926:597 268.21978:2164 269.21458:1642 270.21697:298 271.16696:224 271.21190:896 271.24761:597 275.20723:821 276.20693:448 277.21700:11866 278.21937:1418 279.22852:895 280.23729:300 281.05058:3284 281.23389:373 282.04491:1343 283.01893:224 283.05031:1193 283.21447:449 283.23805:299 283.26325:597 284.04736:299 284.20879:224 285.23522:3359 285.26061:224 286.22350:299 286.26819:224 287.23790:1568 289.15411:224 293.23470:1791 294.22874:448 296.10528:7314 297.10376:4478 299.06741:224 299.09278:299 299.24131:1045 300.05789:224 305.21683:224 305.24951:299 309.24243:298 309.27753:1940 311.24904:2686 311.28017:672 311.30066:299 312.23943:597 312.26191:448 315.25840:672 315.28871:224 319.26544:299 321.24441:372 323.24751:299 323.27150:298 325.21839:298 325.27831:523 327.23859:224 327.29768:598 328.26732:298 329.26993:299 333.21283:224 335.25133:2240 336.26704:374 338.27852:896 339.25956:299 339.28994:12016 341.01705:224 341.30194:672 341.33010:298 342.30865:299 349.01509:298 349.25637:224 350.25115:373 351.26006:896 352.25562:523 353.24121:224 353.26603:299 353.30786:298 354.27202:224 355.06757:1045 355.29189:373 356.32985:298 357.06674:598 357.29109:299 359.29661:448 361.25918:448 363.29661:298 365.26976:224 367.24734:447 367.31553:224 367.34132:299 368.34442:300 369.36027:597 371.12865:5672 372.09921:299 372.12088:1046 373.12120:672 373.29713:373 373.33751:1195 374.35039:448 375.32589:224 377.26810:374 379.29388:597 383.23878:373 383.32209:224 383.36850:298 385.28164:523 385.37752:224 389.26924:748 390.27412:224 391.28840:598 395.36063:448 397.35129:299 397.38124:299 399.36179:821 401.32328:298 402.38222:224 403.27753:597 404.28365:299 405.29977:448 407.32701:374 409.29831:449 409.34018:298 410.29595:224 411.30565:224 411.35426:299 413.34891:523 415.31798:224 415.39022:598 421.29544:298 421.33775:300 421.35944:224 423.30446:224 423.38295:224 425.33989:299 427.31712:299 429.09241:298 431.08513:372 431.34519:298 433.33494:372 436.35351:224 437.37389:1046 439.36153:447 441.32998:447 441.37099:224 443.12759:224 444.14503:448 445.13631:598 445.32651:224 445.38844:447 446.13042:224 446.33500:224 447.36170:448 447.38964:298 448.35075:224 450.37190:372 451.34808:523 451.38107:1194 453.30454:224 455.33297:597 455.40640:224 456.34349:448 457.40526:448 461.37475:374 463.37274:970 463.39563:224 464.38437:747 465.38276:970 467.36444:374 467.38656:598 468.33715:298 468.38479:374 469.41427:672 473.36003:748 473.39372:448 474.36816:448 475.35399:300 475.38179:449 477.39308:746 480.37254:224 481.45013:448 482.32024:298 485.37459:449 487.38133:1568 488.40697:448 489.36700:448 490.38922:224 490.41034:299 491.37398:4926 491.39532:1343 492.36999:1941 492.40534:224 493.39001:24704 494.39365:8360 495.38244:299 495.40574:5075 496.41437:599 497.43251:298 499.44993:1940 500.45537:747 500.47714:298 501.40021:447 501.42574:1194 503.38377:299 503.41351:2238 503.43439:299 504.39734:523 504.41823:597 505.42696:18210 506.42736:4628 507.40703:373 507.42285:672 507.45301:2240 509.43392:299 509.45840:298 513.36575:298 515.41199:373 515.43295:672 517.16122:447 517.43696:2239 517.46660:523 518.42224:448 518.49858:896 519.41444:448 519.43971:896 519.50407:224 520.40220:372 520.44234:597 521.43366:598 521.45695:2239 522.42105:373 522.44983:448 522.47339:299 523.40504:299 523.45286:1791 527.37046:299 527.41495:224 527.48504:672 530.39237:224 530.42448:299 531.44098:3956 532.42504:597 532.44676:820 533.41867:299 533.45402:1044 533.48222:224 535.47391:1792 536.47928:523 536.50882:299 537.46686:299 537.48866:6791 538.49573:1045 539.43492:299 539.49750:299 541.45266:298 542.43384:299 542.46600:374 544.49180:2164 545.44857:2687 546.42810:448 546.47562:747 547.35192:1941 547.38459:970 547.43337:1791 547.46192:2015 548.33911:224 548.37365:673 548.41084:672 548.47884:747 549.47629:13509 550.44912:747 550.47987:3656 551.50377:18882 552.50673:8434 553.35862:224 553.42939:3732 553.46108:523 553.50717:672 554.38944:299 554.43090:746 554.45110:298 554.47755:298 555.44478:1493 555.46723:448 556.43950:524 557.45179:1642 557.47357:448 558.45534:747 559.46449:2090 560.47505:524 561.45651:373 561.50835:522 562.37131:298 562.48963:970 563.50117:3284 564.47091:1940 564.49568:2090 565.46177:522 565.49369:2088 566.47918:449 568.45845:373 569.45518:599 570.45963:373 570.54648:372 571.47076:3060 571.49189:298 572.45041:448 572.47636:896 572.50869:374 573.45974:597 574.45876:299 575.49969:28659 576.50223:14627 579.49130:299 580.47016:224 580.50049:447 581.42686:224 581.44773:299 583.44042:597 583.46890:374 585.45119:448 585.48950:1343 586.49065:448 587.50851:895 591.53084:1194 592.49890:2164 593.47505:448 593.50634:597 594.46591:598 594.49937:373 595.44723:597 595.47048:2238 596.47694:1642 597.48832:7613 598.49387:2612 603.53712:6120 605.47925:449 605.52077:373 605.54687:2240 607.47442:448 607.56310:597 608.48582:598 609.48285:298 609.51183:373 613.46455:298 613.48837:374 615.50702:4329 616.49063:224 617.50442:4477 617.54542:597 618.51285:896 618.56325:298 619.47750:524 621.48753:1045 621.51908:448 622.48765:448 623.50244:2314 624.48915:299 624.51247:374 626.53053:224 627.53677:1044 627.55715:224 628.53499:299 631.49793:896 631.53431:374 631.56354:821 632.54272:372 633.58195:450 634.58519:449 635.50409:298 641.52191:523 645.51013:597 645.54317:299 646.50934:224 647.50218:597 647.52615:449 648.51717:672 649.51731:1270 649.55519:299 650.53677:598 651.54145:747 652.54101:374 653.56196:224 657.60646:298 660.52523:523 660.59421:448 661.60782:747 663.63197:597 666.56608:224 673.54547:449 678.67725:372 683.55993:224 687.64796:224 688.64355:299 693.54136:448 693.57678:299 694.55676:224 703.66338:224 705.58482:299 709.53679:224 710.54362:298 711.55703:224 711.64119:224 713.60171:298 715.58063:300 717.61692:224 717.63718:224 725.63289:224 727.61455:224 729.60131:1120 730.62433:1418 730.66152:298 733.63503:449 741.61179:372 741.67373:224 743.63788:3583 743.67545:299 744.63376:1045 745.62419:523 751.59620:224 757.68440:448 758.56874:299 758.69476:298 759.66498:299 767.60660:300 767.63227:298 768.63678:224 771.60573:299 771.65517:746 772.55595:224 772.67514:448 773.55736:374 773.61907:523 774.63064:298 775.61315:224 775.64584:224 777.65983:224 780.54939:224 785.63996:1194 786.60981:598 786.64664:299 787.59934:597 787.62530:298 788.67972:447 789.63694:299 790.67375:298 791.60539:299 791.68044:447 791.73588:224 792.70537:597 793.55134:449 793.60460:448 793.67453:299 795.68796:224 796.63361:299 797.61175:224 797.63868:224 797.66838:373 797.69118:298 799.63640:3135 799.66984:448 800.63665:1196 800.67868:373 801.63534:1717 801.66030:373 801.68854:224 802.63194:447 803.63828:224 803.67156:299 804.64526:224 810.67820:299 811.75563:298 812.66833:224 815.66306:1493 816.65933:373 816.67966:1045 816.71942:224 817.67068:1045 817.70015:224 818.66075:299 819.55457:224 819.66589:224 819.73234:299 821.69749:448 822.65764:298 822.67911:299 823.71647:224 827.64949:299 827.67212:448 828.68778:522 829.68939:299 829.71353:448 830.70107:299 830.73218:448 831.65386:299 831.69185:224 831.72875:746 832.73403:597 833.59425:298 833.62497:299 833.68720:522 834.59302:672 834.67139:298 834.69869:448 835.65213:746 835.71176:448 836.67168:599 836.72165:448 838.69113:747 838.71775:224 839.69544:374 839.71765:373 840.62690:224 840.68646:522 841.63656:299 841.69668:597 842.69581:224 842.71764:373 843.70351:448 844.64089:746 844.66367:1642 844.69087:597 845.63752:448 845.66739:2239 845.69966:1940 845.74297:1567 846.29755:448 846.66757:896 846.71452:4181 846.74838:448 847.60978:522 847.66520:2687 847.70648:1194 847.74249:298 848.28516:298 848.62494:4553 848.68584:1642 849.28124:224 849.61054:522 849.65023:1343 849.68484:5224 849.72221:970 850.65712:1045 850.69895:3285 850.75212:298 851.68457:3732 851.70469:9254 852.64569:746 852.70702:11345 853.68934:746 853.72153:14031 854.69426:522 854.73085:7762	0	417	661	8612	4242	4072	3496	2716	4192	4522	5567	6587	4855	4085	2388	1115	0	1321	0	359.354	5105.12	4249.28	4478.58	609.094	334.28	2359.52	1178.33	1742.7	708.337
42257	17.487	880.832	TG 52:0|TG 16:0_18:0_18:0	[M+NH4]+	null	0.11	TRUE	17.529	880.833	C55H106O6	TG	SDNYRTVJOFMYIW-UHFFFAOYSA-N	O=C(OCC(OC(=O)CCCCCCCCCCCCCCCCC)COC(=O)CCCCCCCCCCCCCCCCC)CCCCCCCCCCCCCCC	410	FALSE	TRUE	TRUE	o; Normalized unit: pmol_per_mg_tissue; Annotation method: Msp20250421160336_ZTscan_converted_dev_1	FALSE	FALSE	42257	0	0	1	0.608	0.581	0.953	3	2	2.449	9475.96	Liv01_Ztscan_W6.8Da_POS	880.83319:156010 881.83786:90777 882.84253:21264 883.84719:3407 884.85186:976 885.85653:0	109.10138:3210 110.10554:224 111.11735:746 113.06526:224 113.13271:299 117.08344:449 119.03362:224 123.11700:2612 124.12198:447 125.13270:970 127.14767:373 128.95320:448 131.07241:299 135.11782:746 136.12026:224 137.13343:1568 138.13590:299 139.14744:448 141.16174:448 147.10834:598 149.13253:896 151.14876:1045 153.12686:299 155.10786:448 157.08362:447 159.11683:224 161.13284:299 165.16434:299 166.16953:298 175.14755:597 177.11410:523 177.13053:299 177.16363:299 180.18180:224 181.19563:299 183.21196:224 184.07331:598 199.14122:374 203.04584:224 203.18073:224 211.20333:224 213.11660:447 221.13433:298 221.19325:224 221.22599:299 227.12703:224 227.20271:447 229.14277:299 239.23720:7986 240.24905:1420 241.24633:299 243.21107:299 248.24723:448 251.96653:224 256.26459:1343 257.25451:523 258.24983:299 261.22145:896 263.23774:6792 266.25739:1195 267.27382:5821 268.27095:746 280.26130:298 282.27949:1045 283.26482:1045 283.28683:224 284.27100:374 284.29255:1270 285.23385:298 285.28583:374 285.30448:299 296.29621:672 299.18542:224 307.26854:224 309.27818:1568 310.27814:299 311.29662:896 312.29865:299 315.28003:748 317.24801:298 321.27696:299 327.20342:224 327.25303:448 328.23276:224 328.25881:299 328.29391:224 329.25733:374 339.29053:3360 340.29405:1493 341.30670:2985 342.30505:1045 361.02202:299 367.33803:224 367.98687:299 369.26843:299 369.33852:1045 370.35059:597 385.27699:299 389.97385:299 395.36938:224 399.23597:448 407.31279:224 411.31398:299 411.34620:373 430.34360:224 440.35181:374 441.32861:373 449.35488:224 453.35609:298 467.41152:1045 467.78636:224 481.41672:373 481.43765:299 493.39980:448 493.89836:224 494.36154:298 495.44083:3882 496.44495:1045 509.42860:298 509.46669:746 510.47735:224 511.46912:224 521.47066:373 523.47298:4104 524.47681:970 535.54870:299 535.58390:224 537.48875:1044 547.34242:224 547.47700:224 547.50790:299 549.48008:746 549.51746:1492 550.41761:298 550.48876:224 550.52147:299 551.50549:178670 552.50878:62542 553.51148:11643 561.51024:524 561.53161:449 561.55734:224 562.52457:524 563.50036:598 563.54460:298 564.51654:374 565.52350:1118 565.54932:224 565.57674:373 566.52644:673 567.54362:224 572.49733:224 574.50458:821 575.10718:298 579.53368:523098 580.53877:483319 581.54398:75976 582.54689:9852 583.54144:374 585.56883:448 586.56681:224 586.59406:298 587.56197:299 588.58445:224 589.54560:2314 589.56860:597 590.54692:1268 590.57845:523 591.54002:1717 591.56553:1194 591.58662:448 592.55046:821 593.54159:897 593.57282:1791 594.55983:972 597.48700:598 598.49140:300 604.53937:71423 606.55455:34032 607.56543:489066 608.56956:285842 609.57479:45974 610.57910:4850 617.57301:299 617.59409:448 618.59948:598 619.60173:448 621.58338:2538 621.61039:448 622.58276:1046 622.60466:299 623.49856:224 623.51872:224 624.62300:224 625.51172:299 627.53547:299 629.55144:299 631.55683:448 633.58729:448 635.60033:11792 636.60144:3135 637.60963:599 642.50160:224 649.61515:598 649.97317:298 650.63025:299 663.63071:1120 663.65407:299 664.62992:224 677.55003:298 721.56928:224 737.60922:298 823.49188:298 826.68354:299 828.66384:224 829.71784:224 843.79302:372 857.74270:373 857.77061:2836 859.78107:3060 860.77898:896 860.79985:224 861.77802:747 862.79188:523 869.71269:224 872.74612:299 872.77608:2014 873.74866:522 873.79074:1195 874.75488:299 875.75855:597 875.82500:523 876.80274:24628 877.75695:6792 877.78774:9554 878.74954:5075 878.80006:21942 879.74734:34032 879.78772:1791 880.76319:5374 880.78969:10224 880.81929:48959 881.76461:124636 882.76703:32241 883.77217:24778 883.79338:1045 884.75004:597 884.77727:8956	14665	15215	16107	131826	34093	92421	88758	128051	44760	142670	0	117162	88830	33974	23201	39126	2210936	69159	27414	15328.9	86774.5	78870.3	65791.6	586659	727.585	40169.8	68002.7	44706.3	1.08299e+06
