## Supplementary Data 2 for "A dual-dimensional deconvolution environment for ZT Scan DIA in metabolomics" (part 12 of 30)

### Sheet: lipid_metabolome_ms1_raw (continued)
																																		Class	Blank	Blank	Blank	CE2_M2	CE2_M2	CE2_M2	CE2_M2	HFD_M2	HFD_M2	HFD_M2	HFD_M2	CE2_M24	CE2_M24	CE2_M24	CE2_M24	HFD_M24	HFD_M24	HFD_M24	HFD_M24	NA	NA	NA	NA	NA	NA	NA	NA	NA	NA
41990	16.772	878.808	TG 52:1|TG 16:0_18:0_18:1	[M+NH4]+	null	0.68	TRUE	16.823	878.817	C55H104O6	TG	NPCZZYKITFKRQZ-UHFFFAOYSA-N	O=C(OCC(OC(=O)CCCCCCCCCCCCCCCCC)COC(=O)CCCCCCCCCCCCCCC)CCCCCCCC=CCCCCCCCC	410	FALSE	TRUE	TRUE	o; Normalized unit: pmol_per_mg_tissue; Annotation method: Msp20250421160336_ZTscan_converted_dev_1	FALSE	FALSE	41990	0	0	0.99	0.588	0.606	0.979	5	2	2.458	71863.6	Liv02_Ztscan_W6.8Da_POS	878.81903:3275310 879.82370:2454267 880.82837:656004 881.83303:138218 882.83770:16690 883.84237:0	101.10343:447 102.09253:372 105.06880:224 107.08620:1344 108.08936:224 109.10183:28136 110.10473:1492 111.11123:14927 112.12496:1194 113.10003:748 113.13183:1866 115.11531:224 117.09008:374 119.08389:299 121.10212:10300 122.11028:747 123.11817:16121 124.12115:1045 125.12772:6867 126.09786:224 126.13663:449 127.12043:897 127.14718:1494 128.11613:224 128.95541:298 129.13155:448 133.09385:1419 135.11784:12389 136.09424:224 136.13054:896 137.13276:13732 138.13605:895 139.11493:747 139.13999:1941 140.11546:298 140.15577:448 141.13602:598 141.16357:1269 143.14874:224 145.11162:373 147.11025:674 149.13349:4702 150.13796:747 151.14912:7687 152.15167:672 153.12293:1493 153.14886:672 153.16441:1045 154.13279:373 155.11465:373 155.13856:448 155.16933:597 157.13144:224 161.13658:896 163.15285:2463 164.15552:374 165.16487:3881 166.17324:1343 167.14720:746 167.17154:447 169.19807:1120 177.12168:1045 177.15631:1120 178.16986:298 179.17973:1866 181.20576:373 183.21643:224 184.07346:822 189.15354:448 191.15011:300 191.18231:598 193.19859:746 195.17937:299 197.22589:299 204.18594:224 205.20098:299 208.21887:298 209.16068:299 211.20823:299 219.21178:672 221.14306:299 221.22945:1045 222.22914:374 227.19853:298 237.21638:2091 238.22704:224 239.23936:46123 240.24175:7314 241.23547:598 245.22893:2089 246.22536:299 247.24528:14926 248.23961:2538 249.25781:2612 250.25980:224 251.19895:224 256.26661:9105 257.25289:1642 257.27369:448 258.24394:298 262.22373:299 264.23598:1866 265.25539:105904 266.25862:23434 267.27143:27315 268.28393:8135 269.28069:449 275.28514:373 282.28441:7388 283.27713:1343 283.30350:224 284.29850:8210 285.24679:299 285.27474:746 285.30367:1195 293.28432:4776 294.26039:224 294.28556:299 294.30821:374 295.30718:299 297.27603:300 299.31060:298 300.30195:224 309.27720:599 311.27433:299 311.29678:1120 313.27774:66870 314.28007:8136 315.29195:1194 317.29814:298 319.25286:448 319.27724:374 320.26951:298 321.28306:2388 322.28667:747 323.29326:448 323.33438:224 327.26821:449 327.28836:299 327.32544:747 328.26466:224 337.26581:599 338.27763:448 339.29208:21345 340.29665:4479 340.31830:299 341.30875:48586 342.31454:7613 349.31602:598 350.32324:299 361.01727:224 367.31413:1566 367.35129:300 368.32724:447 369.35190:449 370.34212:298 453.38473:298 492.43850:224 493.42020:298 493.44356:298 495.43387:298 503.47306:374 503.49539:448 504.47614:447 504.80742:373 505.40432:224 521.41956:299 521.46296:599 521.53349:224 522.48562:298 523.49034:1269 524.47611:374 525.55574:224 531.52692:747 531.55974:224 535.51307:374 536.48078:224 537.50088:298 538.55429:298 545.45833:224 547.47823:299 549.49805:41496 550.49724:12614 550.52329:1492 551.50868:386073 552.51461:104336 553.46390:299 553.51872:15523 554.50409:298 554.57257:299 559.51893:298 561.51128:299 562.48789:299 563.50071:449 564.47853:224 565.51506:298 565.54641:449 569.84964:224 573.47574:1045 574.50893:1196 574.57418:224 575.04701:448 576.15051:448 576.53431:2015 577.04951:597 577.12257:597 577.50882:532876 578.52031:456750 579.52547:513844 580.53645:494813 582.50287:746 582.52334:1344 582.54896:28211 582.58584:1045 582.98471:224 583.52408:896 583.55769:1492 583.61996:299 583.85306:224 584.32916:373 584.37260:224 584.84625:298 585.45854:299 585.66981:224 587.51891:299 587.57938:374 588.51414:298 589.51040:299 590.52977:299 590.59307:224 591.53582:2463 591.56674:597 592.49043:299 592.51760:299 592.55041:598 593.52851:299 593.54858:599 594.62237:298 595.63989:298 597.48294:299 599.52935:1193 599.57674:299 602.52386:9851 602.57796:373 603.08379:448 603.11117:298 603.13880:298 603.53501:89410 603.55608:3134 604.54001:44482 605.54133:475781 606.54958:456750 608.56447:36944 608.59021:1269 609.14916:449 609.22205:224 609.52088:746 609.55077:1866 609.59249:1641 609.93032:224 610.09833:299 610.57010:224 610.66348:299 610.86927:224 612.65672:224 613.10536:224 615.50861:224 620.57995:298 620.62839:224 621.58926:298 625.51723:298 627.52288:448 627.55003:821 633.52846:448 633.58104:3806 633.64363:298 634.55539:1045 634.59076:1867 635.55218:372 635.61226:748 635.68351:224 661.63399:224 664.69213:224 843.80794:224 857.75158:373 859.81703:299 861.77883:1345 861.81377:448 861.83531:597 862.77385:224 862.81709:299 874.79534:822 874.83734:224 875.79351:374 876.79804:746 876.83059:448 877.70634:597 877.73652:224 877.78242:523 877.80901:299 878.82682:51794 879.81575:29553 879.86170:1493 880.89399:597 881.73829:522 881.75837:820 882.78824:298 883.78691:23210	553211	726478	587483	3813533	2435194	2880879	2681491	12851743	10157402	13248098	13080830	2593358	2243716	1825256	0	7246711	0	0	7154384	622391	2.95277e+06	1.23345e+07	1.66558e+06	3.60027e+06	91756.3	602096	1.46048e+06	1.15393e+06	4.15741e+06
42002	16.826	878.826	TG 52:1|TG 16:0_18:0_18:1	[M+NH4]+	null	0.32	TRUE	16.823	878.817	C55H104O6	TG	NPCZZYKITFKRQZ-UHFFFAOYSA-N	O=C(OCC(OC(=O)CCCCCCCCCCCCCCCCC)COC(=O)CCCCCCCCCCCCCCC)CCCCCCCC=CCCCCCCCC	410	FALSE	TRUE	TRUE	o; Normalized unit: pmol_per_mg_tissue; Annotation method: Msp20250421160336_ZTscan_converted_dev_1	FALSE	FALSE	42002	0	0	1	0.702	0.707	0.978	5	2	2.507	64505.7	blank3_Ztscan_W6.8Da_POS	878.81689:709812 879.82156:616383 880.82623:145348 881.83090:30745 882.83557:0 883.84023:0	107.08536:1045 107.96740:299 109.10081:7613 110.10470:300 111.08010:448 111.11693:4030 112.12155:299 113.13246:746 117.08901:299 119.08515:523 121.10090:2836 123.11662:6790 124.12031:299 125.10700:299 125.13269:1940 127.11152:374 127.14820:299 128.95326:523 131.06911:597 133.09377:1866 135.11703:2910 136.12132:374 137.12285:4404 138.13471:598 139.11640:522 139.14814:896 141.12586:299 141.16307:299 149.13329:1716 151.14798:2538 152.15419:672 153.13352:598 153.16414:300 154.12520:224 155.14539:299 155.17675:299 159.11542:224 161.12558:374 162.13651:298 163.14827:896 164.15123:299 165.16448:2239 167.18135:299 171.09948:224 175.13872:449 177.12135:971 177.15703:746 179.14196:224 179.17858:597 191.18007:299 193.19396:299 195.13276:224 209.15826:447 219.20911:374 221.22836:1194 222.22861:299 227.20269:299 229.14936:224 237.22993:821 239.23719:24479 240.24115:2388 241.24838:300 243.21537:374 247.24284:4776 249.25940:524 250.25987:374 251.66275:224 254.25092:224 256.26533:3284 257.25367:1119 261.22184:597 263.23836:7836 264.24673:1792 265.25352:56422 266.25692:8060 267.26872:14628 268.27106:1046 277.25878:298 282.28058:2015 283.17354:224 283.27443:1269 284.29117:2090 284.31334:299 285.26081:746 285.29101:597 299.29584:299 301.25734:299 309.28058:896 310.28530:299 311.26493:224 312.31031:448 313.27569:33286 314.27785:5224 315.28547:522 319.26077:300 321.27151:1492 327.25713:299 327.29629:298 328.26131:299 329.28433:298 337.27074:969 337.29264:224 338.28194:299 339.29188:11941 340.29576:2239 341.30601:21494 343.31284:374 361.03141:298 369.25388:224 369.34130:224 383.24416:448 385.97224:224 389.97773:598 399.25033:448 415.32081:224 425.32648:298 440.33657:224 451.37283:224 453.34804:299 465.39840:299 467.38040:300 491.37790:224 493.41921:1046 494.42228:299 495.43834:299 503.48010:224 521.45598:746 521.48230:224 522.45433:522 523.46690:448 523.49022:224 525.46216:224 529.50291:224 531.88944:224 533.45746:224 537.49647:299 538.89046:224 546.48768:224 547.47510:299 549.49109:4777 551.47870:597 551.50577:6270 552.51318:2314 561.46954:224 562.48702:298 563.50103:747 564.50514:373 565.49090:224 565.52044:747 566.49979:224 574.48978:1194 575.10533:374 577.51619:609000 578.52219:610194 579.53129:532875 580.53796:451078 581.53507:77170 582.55410:9330 589.51355:374 590.54067:224 591.53551:1194 591.55640:821 592.50888:373 593.55153:448 594.56051:449 598.49059:224 599.53502:298 602.52397:15673 603.53499:147772 604.53885:77170 605.54779:638107 607.55991:99036 608.59505:373 609.54803:747 609.57179:598 619.57440:598 621.56497:372 621.60396:597 625.53693:298 631.54809:298 631.59233:224 633.58028:2090 633.60035:448 634.58707:1343 635.61066:598 721.58125:224 841.77059:224 843.76763:523 855.73041:970 855.76231:1120 856.74643:820 857.72422:448 857.78880:299 858.75154:448 858.80430:224 859.77232:1194 860.78714:522 861.75892:224 861.79172:2090 862.77142:597 862.80424:971 870.69216:224 870.75711:224 871.72874:1046 871.75690:299 872.71624:224 872.74387:896 872.77554:1045 873.73443:1717 873.76174:896 874.78409:6046 875.65255:298 875.75134:896 875.79708:3359 876.76607:448 876.80042:7911 877.74432:2164 877.78181:9627 878.81915:64035 879.74799:597 880.71768:298 880.77593:1269 880.79664:4328 881.73265:522 882.72822:224 882.78126:746	677323	726478	587483	3813533	2435194	2880879	0	0	0	0	0	2593358	2243716	1825256	2199297	7246711	25659792	31515425	7154384	663761	2.2824e+06	0	2.21541e+06	1.78941e+07	70482.8	1.62637e+06	0	314179	1.25772e+07
41752	16.245	876.809	TG 52:2|TG 16:0_18:0_18:2	[M+NH4]+	null	0.05	TRUE	16.157	876.802	C55H102O6	TG	MDCUASFVKLEFPW-UHFFFAOYSA-N	O=C(OCC(OC(=O)CCCCCCCCCCCCCCCCC)COC(=O)CCCCCCCCCCCCCCC)CCCCCCCC=CCC=CCCCCC	410	FALSE	TRUE	TRUE	o; Normalized unit: pmol_per_mg_tissue; Annotation method: Msp20250421160336_ZTscan_converted_dev_1	FALSE	FALSE	41752	0	0	0.91	0.296	0.343	0.961	5	2	2.29	40652	Liv15_Ztscan_W6.8Da_POS	876.80908:53124879 877.81375:36133911 878.81842:12285689 879.82309:3135484 880.82775:392430 881.83242:0	100.08033:448 100.10592:298 101.08307:970 101.10909:2538 105.08048:4328 107.08991:31794 108.09516:1790 108.68928:298 109.10397:204194 110.09895:7016 111.12011:85454 112.10799:897 112.12869:3583 113.10736:8359 113.12549:2911 114.10275:897 115.08945:448 115.11314:1567 116.07905:224 116.11171:299 119.09541:3881 121.10479:68065 122.10225:4628 123.12109:121501 124.12796:4777 124.14620:448 125.12460:29555 126.10464:224 126.14265:1642 127.10946:3284 127.12492:1940 128.10927:523 128.12961:224 129.12153:895 131.09310:1046 133.09995:5970 133.11822:896 134.10765:599 135.12119:77916 136.11769:3955 136.13391:1791 137.13691:50004 138.12889:1194 138.15299:1344 139.11402:4553 139.14216:11120 140.11251:598 140.16212:522 141.12667:4776 141.15092:3432 142.14496:746 143.14045:1045 145.09619:820 145.11714:598 147.11343:3806 147.15496:298 148.13095:449 149.13766:42615 150.14254:3433 151.15326:44480 152.14801:3433 152.17481:747 153.13891:16718 154.13043:599 154.15912:672 155.14647:9851 155.16991:2836 157.14865:597 157.17456:522 158.17930:298 159.12752:598 161.13772:4926 162.13487:1119 163.15762:26943 164.12593:299 164.15338:1344 164.16846:448 165.16993:26942 166.16879:2836 167.14668:4852 167.16286:821 168.15300:299 168.18841:300 169.13609:373 169.17235:1492 169.21152:299 170.15849:597 170.22153:298 171.11799:299 171.13787:224 173.13394:747 173.16549:597 174.13975:224 175.14495:7314 175.16795:746 176.15925:598 177.13893:896 177.16756:3882 178.18824:299 179.18398:7985 179.20678:522 180.17372:598 180.19226:224 181.14154:1194 181.16394:2240 181.20371:448 182.19511:372 183.18207:598 183.20466:373 184.19260:298 187.12342:373 187.14827:448 189.16071:4404 189.18174:1493 190.14111:224 190.17192:374 191.15864:896 191.18946:5523 192.13835:224 192.19200:523 193.16129:672 193.18735:1642 193.20869:298 195.14216:523 195.16685:1195 195.20173:299 201.17482:300 203.19216:748 205.18878:1493 205.21844:1269 205.24911:224 206.18323:448 207.18209:747 207.21420:299 209.16195:1045 209.19168:822 211.22448:298 213.16972:299 213.18996:224 213.21771:374 215.18877:298 217.17527:299 217.19552:373 217.21807:448 219.22950:1269 221.21980:1717 221.24576:4851 222.20855:299 222.25876:448 223.17468:971 223.22683:523 235.18713:448 237.19418:746 237.21812:2761 237.23967:2313 238.23171:374 238.25697:373 239.24406:111351 240.24789:11940 241.24130:448 241.28820:298 245.23191:25151 245.25229:3284 246.21366:970 246.23609:2092 246.26486:747 247.24792:44629 248.23483:597 248.26451:3657 249.19417:598 249.27121:1642 250.26064:299 251.26717:298 256.24274:299 256.26845:5973 256.28845:1269 257.24877:2686 257.27880:1344 261.22863:299 261.27120:224 263.24378:74483 265.25870:239869 266.24289:448 266.27339:29479 267.26486:7761 267.29647:1269 268.25450:448 268.27501:746 268.31124:523 269.27920:299 273.25801:299 275.28102:299 277.20747:224 279.27697:298 280.26670:596 282.25695:300 282.28582:4478 282.31103:2239 282.33091:299 283.25012:747 283.27542:598 283.29414:896 284.29734:1417 285.24036:224 285.26849:373 285.28948:523 291.26758:448 291.28837:448 295.27100:224 295.31324:299 299.29959:822 301.24212:299 301.27871:374 303.26507:298 303.28998:374 311.26579:897 311.28823:224 313.28188:97917 314.26302:2089 314.31945:1045 315.26874:448 315.28762:372 315.30880:224 319.27035:5821 319.29842:1791 320.24835:523 320.28632:972 320.37342:224 321.22600:598 321.24764:746 321.26801:1343 321.29957:8880 321.31586:896 322.26382:374 322.29503:747 322.32540:523 322.35154:224 323.25022:373 323.29622:448 323.31726:299 327.18547:224 335.25837:224 337.27928:3881 337.34384:448 338.24049:448 338.30075:300 339.29898:115083 340.26605:1418 341.32568:16941 342.32056:1791 342.34663:524 347.30822:299 365.29582:224 365.37996:224 367.33195:224 379.31807:298 416.16154:224 419.33463:224 422.36595:224 452.41936:224 465.40362:224 465.44097:448 476.47481:298 479.39563:373 484.51924:224 491.43483:299 493.41506:374 494.46633:298 497.72810:224 500.29469:224 501.47531:747 501.51063:299 501.54266:224 502.44349:224 503.38791:224 503.45640:523 503.48948:1194 503.54226:523 504.47494:224 504.50323:300 504.54679:224 504.57217:224 504.60019:224 505.45029:300 511.53101:224 519.48398:448 519.54448:299 521.47811:598 521.51228:448 521.55007:374 522.60695:224 529.47501:1642 529.51680:3508 529.61820:373 530.43272:299 530.50735:598 530.52946:896 530.56689:895 531.63566:224 532.76291:224 533.45746:224 547.44585:1045 547.47912:3584 547.51144:1568 548.44984:299 548.52150:747 548.57528:448 549.44266:3582 549.47157:672 549.50689:4776 550.39978:374 550.50446:895 550.52695:597 550.57455:373 550.61349:522 551.48663:3284 551.52010:20374 552.48003:1418 552.51449:3732 553.54111:598 553.93084:224 558.42610:224 558.90993:298 563.23202:224 563.50194:298 564.03326:224 564.51925:299 565.54237:224 566.51027:224 566.56091:298 567.21249:224 567.48511:224 567.53055:372 568.03837:373 568.10574:224 568.19668:299 568.32785:298 568.62897:299 568.97695:299 569.02420:224 569.05395:224 569.43993:299 569.77351:224 569.80679:298 569.99770:299 570.23945:298 570.57464:374 570.82302:298 570.88613:224 571.22397:299 571.69105:298 571.74420:373 571.92306:372 572.21168:374 572.65980:298 573.21425:374 573.33947:224 573.48922:448 573.54481:821 573.72778:224 573.87541:224 573.96960:671 574.11904:299 574.28044:523 574.50020:522 574.55317:598 574.60593:298 574.63828:299 575.40467:47093 575.46507:228524 575.49295:114486 576.49156:35525 576.51325:245988 577.46887:304501 577.50248:76797 578.48831:190462 578.51651:115084 579.50214:211210 579.53614:194791 580.54874:149414 581.50647:299 581.57355:7912 581.81007:224 582.20124:298 582.24726:522 582.33756:299 582.40307:224 582.48463:3134 582.55477:2686 582.57837:299 582.63390:522 582.70012:746 582.93437:224 583.12924:448 583.26390:522 583.52085:224 583.58251:299 583.61789:373 583.81509:298 584.23886:224 584.28497:224 584.57230:224 584.60424:299 585.17204:298 585.34287:299 585.50752:224 585.55635:373 585.60517:224 585.79534:299 585.87862:224 586.04841:224 586.58386:224 586.63362:299 589.38678:224 590.00056:373 590.37308:224 591.46102:224 591.55491:373 591.62124:299 592.53656:300 593.61040:298 594.32653:224 594.89903:224 595.53447:299 595.67235:298 596.22292:299 596.54292:298 598.10655:224 598.15499:224 599.38968:299 599.43220:224 599.52897:373 599.55638:373 600.13225:224 600.19150:374 600.95392:448 601.14278:224 601.24353:224 601.29570:298 601.37962:1641 601.54866:4926 601.59699:746 602.18838:299 602.41284:2836 602.44794:895 602.48759:896 602.52987:1344 602.59895:1045 602.72503:224 603.05161:373 603.48598:495412 603.52095:95305 603.55340:13807 604.52449:74931 604.55631:53138 605.55066:120606 606.50286:2537 606.53220:24330 606.58513:3881 606.60837:1492 607.17143:298 607.32860:821 607.46107:746 607.49508:448 607.52374:672 607.55078:895 607.58035:1940 607.64346:1194 607.87851:224 608.01644:372 608.07751:224 608.22841:299 608.61516:747 608.86658:224 608.98607:372 609.19340:373 609.38808:224 609.72682:299 610.17205:299 610.76897:224 610.87595:224 611.00471:224 611.18155:373 611.41464:224 612.13054:298 612.34022:298 612.54539:224 612.60713:298 612.77784:298 613.66991:224 614.30985:224 617.56312:298 620.89385:224 621.29794:224 621.59460:373 631.46991:299 631.52596:448 631.56172:1269 631.58746:746 631.61231:449 631.63454:224 632.48139:224 632.58024:523 633.58066:373 633.61482:224 841.67997:300 841.72011:373 841.77276:1046 841.80630:747 842.04915:299 842.11866:224 842.73089:298 843.04401:298 857.82629:224 859.73269:3135 859.77388:2985 859.79976:5971 859.82785:1344 859.86478:1791 860.75628:896 860.78618:2240 860.83280:747 861.87211:299 867.77630:448 874.83598:373 876.77288:11046 876.80994:49855 877.78370:6270 877.85480:7537 878.73700:1045 878.84591:1493 878.99703:298 880.05342:298 881.72578:224	1212222	0	1439169	4715798	6255611	4384823	7588455	0	0	1300	0	5779756	5149601	5123084	4572076	10438413	57275788	49724082	5937194	883797	5.73617e+06	324.938	5.15613e+06	3.08439e+07	773757	1.47965e+06	649.875	493681	2.6406e+07
41748	16.108	876.807	TG 52:2|TG 16:0_18:1_18:1	[M+NH4]+	null	1	TRUE	16.138	876.802	C55H102O6	TG	JFISYPWOVQNHLS-UHFFFAOYSA-N	O=C(OCC(OC(=O)CCCCCCCC=CCCCCCCCC)COC(=O)CCCCCCCCCCCCCCC)CCCCCCCC=CCCCCCCCC	410	FALSE	TRUE	TRUE	o; Normalized unit: pmol_per_mg_tissue; Annotation method: Msp20250421160336_ZTscan_converted_dev_1	FALSE	FALSE	41748	0	0	1	0.559	0.612	0.964	4	2	2.45	115405	blank3_Ztscan_W6.8Da_POS	876.80127:3489401 877.80594:1755054 878.81061:444942 879.81527:133217 880.81994:24313 881.82461:0	101.09642:896 107.08620:5373 109.10164:28510 110.10563:2239 111.11170:21344 112.12449:1046 113.09383:2015 113.12412:1194 114.09420:448 115.07512:299 115.11070:298 119.08659:672 121.10185:29404 122.11140:1792 123.11798:26271 124.12021:1046 125.12872:10224 126.13639:747 127.12010:1120 127.14737:598 128.11716:224 128.15204:299 129.12719:374 131.09271:298 133.08320:1343 135.11758:32838 136.12127:2238 137.13249:14927 138.13715:1194 139.11707:1865 139.14024:2239 141.12834:1269 141.15633:748 143.10692:298 143.14406:597 144.14736:300 147.10023:373 147.11895:448 148.12846:224 149.13322:9554 151.14855:14777 152.15156:746 153.13496:4776 153.15609:671 154.13340:299 155.10775:224 155.13631:896 155.17148:671 156.14613:373 157.15486:299 159.13051:373 161.12486:746 163.14922:4478 164.15412:971 165.16420:8956 166.16708:971 167.14452:448 167.17659:448 169.15131:822 171.10332:298 173.14685:298 175.15019:898 177.11667:672 177.15629:1642 177.17581:224 178.16882:299 179.15607:298 179.18226:1194 180.18517:299 181.15873:448 181.20119:448 183.17417:373 184.07562:299 191.18097:1940 193.19279:448 195.14302:672 203.18061:224 205.19211:1120 207.21565:299 209.15742:747 209.18797:298 211.19782:224 217.19041:224 219.20903:448 221.22653:2090 222.22909:597 223.17403:523 223.19362:448 225.21918:224 237.21563:1942 238.23132:448 239.23874:64930 240.24080:4926 241.25006:449 243.21297:821 244.21439:373 245.22608:4478 246.22639:1122 247.24353:34032 248.25795:5150 249.25459:597 251.23926:298 255.23457:224 256.26661:5224 257.25858:3284 258.25049:748 259.22123:447 259.24249:298 261.22397:1194 262.23004:523 263.23907:13434 264.24241:1194 265.25418:265766 267.26067:2387 267.28302:224 273.26862:298 279.23038:224 280.27181:447 282.28208:15972 283.28328:3657 284.27316:374 284.29631:224 285.25523:224 287.24008:224 289.25927:224 291.27193:448 299.28547:1493 300.29941:299 301.26307:224 303.26468:374 309.28245:597 311.26981:1195 311.29405:448 312.25983:373 313.27651:101574 314.28082:15449 315.27623:1119 315.30446:447 317.24904:224 319.27450:1344 320.27443:523 321.28373:5224 322.28563:1642 325.30501:224 331.28485:299 335.27449:224 337.26483:1643 339.29319:128218 340.29507:18209 341.28204:597 341.30961:3582 342.31294:523 357.29910:372 367.34179:224 383.24272:224 393.29982:374 399.25916:224 425.32497:298 451.38219:373 467.38154:598 468.38022:224 493.42717:598 494.51201:298 503.47515:1642 503.50315:300 504.48348:448 505.44437:224 517.43376:224 521.46872:448 521.49162:298 521.52204:449 523.47361:373 523.57685:224 525.48234:298 527.48454:372 527.90532:224 529.50321:1642 530.49754:373 535.46402:224 537.46755:224 541.46533:298 546.46195:224 547.47519:299 547.50421:448 547.52171:374 548.48818:300 549.47755:1791 549.49823:7763 549.53458:448 550.48276:971 550.50994:1120 551.46613:747 551.50574:2239 552.49764:1269 552.52676:1119 563.49025:374 563.51108:224 565.51882:224 573.45818:598 573.52075:746 573.79456:224 574.47725:522 574.49942:597 574.52864:598 575.11515:598 575.16691:224 575.50683:180610 576.51159:76349 577.00870:373 577.08885:448 577.50062:418688 578.51430:456750 581.30227:224 581.56114:1045 581.58651:298 581.88263:298 582.13397:299 582.24018:224 582.34641:298 582.59077:224 582.80727:372 582.90780:298 582.92551:298 583.23378:298 583.25918:298 583.42338:224 583.93033:372 584.74438:224 585.81114:224 589.52327:599 589.55180:747 590.51214:224 591.54074:1865 591.57470:299 592.53931:598 592.57496:448 593.54538:448 594.57696:224 595.54253:671 595.57207:224 597.00803:224 598.46762:448 599.47473:1045 599.50487:8657 599.53258:2090 600.50783:3286 600.54080:746 600.99631:447 601.02047:224 601.05935:597 601.09662:300 601.52045:29107 602.52739:12538 602.56562:896 603.52091:418688 607.49416:672 607.52256:448 607.55925:2836 607.58163:746 607.63976:224 607.85138:448 607.95579:300 608.18606:298 608.31092:298 608.36774:224 608.58600:299 609.26674:224 611.65051:224 617.54732:224 625.48005:298 625.51436:599 626.49810:224 629.54363:224 631.50107:224 631.56966:897 631.59540:299 632.58357:522 671.01522:224 841.73552:448 841.78507:450 842.77136:448 842.83738:299 856.73287:298 857.72663:300 857.75232:299 858.76560:298 859.72306:448 859.75020:1343 859.77593:2762 859.81867:1120 860.72326:224 860.82399:896 861.80238:449 861.83430:224 862.76503:298 862.79089:224 867.70497:299 871.68126:450 871.79662:448 872.69316:374 873.70937:373 873.78704:298 874.74473:300 874.78114:597 874.81471:597 875.74461:224 875.77914:298 876.80565:27763 877.79965:22539 878.91905:299 879.74329:299 879.79750:523 881.72730:896	2430736	2466613	3081176	32408634	25920041	22983792	30978662	65023625	48547626	55271701	63387265	26414918	23448958	19890556	21552447	42038903	65325881	51873576	38965782	2.65951e+06	2.80728e+07	5.80576e+07	2.28267e+07	4.9551e+07	365616	4.38846e+06	7.6405e+06	2.79924e+06	1.18704e+07
41473	15.605	874.791	TG 52:3|TG 16:0_18:1_18:2	[M+NH4]+	null	1	TRUE	15.56	874.786	C55H100O6	TG	KGLAHZTWGPHKFF-UHFFFAOYSA-N	O=C(OCC(OC(=O)CCCCCCCC=CCCCCCCCC)COC(=O)CCCCCCCCCCCCCCC)CCCCCCCC=CCC=CCCCCC	410	FALSE	TRUE	TRUE	o; Normalized unit: pmol_per_mg_tissue; Annotation method: Msp20250421160336_ZTscan_converted_dev_1	FALSE	FALSE	41473	0	0	1	0.543	0.599	0.984	5	2	2.451	69505.6	blank1_Ztscan_W6.8Da_POS	874.78680:2214064 875.79147:1298380 876.79614:455900 877.80081:101191 878.80548:24316 879.81014:0	101.06323:299 101.10196:449 102.09846:224 105.07552:2611 106.07348:299 107.08570:15225 108.08912:1045 109.10173:44182 110.10874:3284 111.08785:3434 111.10939:15673 112.08564:373 112.11327:598 113.10298:3881 114.09387:523 117.08036:300 119.08527:3284 120.08953:373 121.10222:34182 122.10492:2164 123.11750:51795 124.12164:2687 125.10255:1716 125.12538:4851 126.09763:374 126.13816:598 127.11188:5672 128.11345:448 128.95736:372 129.09959:373 129.12751:598 131.07335:374 131.09984:597 133.10078:14031 134.10043:1045 135.11759:27017 136.11629:2016 137.12359:19405 138.13057:1493 139.10483:1196 139.13932:2836 141.13727:13733 142.12549:1194 143.14313:746 145.10981:895 145.12414:298 147.11856:8508 148.12534:971 149.13308:19106 150.13642:1194 151.14255:16269 152.11425:224 153.12270:1791 153.15555:821 153.17081:224 154.13118:224 154.18037:224 155.14409:15598 156.14269:1046 157.08481:299 157.12133:298 157.15719:298 159.12523:672 160.12999:224 161.13349:15971 162.13775:1493 163.14979:17613 164.15763:1493 165.16467:22240 166.16985:2388 167.10811:298 167.15370:1642 167.17280:299 168.14397:299 169.15982:1120 171.11063:522 173.14231:896 173.15884:224 174.15565:299 175.14926:10150 176.15177:1194 177.16454:5672 178.17834:224 179.15884:970 179.17974:8434 180.18501:597 181.16294:1791 183.10075:224 183.13550:299 183.17919:224 184.17353:299 185.12763:598 187.14924:895 189.15900:5897 190.16611:1270 191.17432:1120 193.15890:1269 193.18375:524 195.14179:598 195.17174:300 197.08929:298 199.14950:374 200.15923:224 201.16307:449 203.18786:2611 204.18720:374 205.15579:224 205.19756:1269 207.15263:523 207.18474:1045 209.16681:373 209.19931:373 209.22618:299 213.16537:449 215.18136:448 216.18616:298 217.20356:2687 218.20126:524 219.20543:2090 220.22086:449 221.19776:1269 221.22641:2464 222.15917:373 222.22998:299 223.17774:598 223.20063:298 227.13034:598 231.20878:598 231.23881:224 233.22830:299 234.20592:224 234.23024:298 235.17863:1045 235.21467:1270 237.22183:7164 238.22426:895 239.23918:50676 240.24385:4329 241.19286:523 243.22453:1195 244.21946:449 245.22886:128965 246.23224:17838 247.24395:13882 248.24751:1791 249.22686:1791 249.24902:672 251.20546:224 256.26594:5970 257.25794:2986 258.25648:374 259.24193:224 261.22450:5971 262.23546:1865 263.23847:483319 264.24314:41122 265.25484:94186 266.25942:6941 267.26330:970 269.22983:523 271.24611:448 273.22776:522 273.25486:523 275.24523:447 277.22662:1045 277.25700:598 278.25751:298 279.23591:672 279.26733:598 280.25997:1941 281.25494:300 282.27997:2986 283.25060:524 283.28084:1567 284.29098:447 285.24903:523 287.27021:299 289.22746:449 289.25643:447 290.25928:224 291.23884:300 291.26995:1195 295.23531:224 295.25548:298 297.27645:299 299.23655:299 299.30052:523 300.29305:224 301.25049:1344 303.27215:224 303.30077:299 305.28958:299 309.27847:746 310.29695:299 311.27149:2688 312.26165:299 312.30210:224 313.27696:185387 314.28134:26570 315.28349:1940 316.27436:224 317.25320:1195 317.27462:448 319.26674:43436 320.26920:3881 321.26118:299 321.28265:2910 323.30492:672 325.28223:373 326.27641:224 328.25668:224 331.28180:1119 332.28657:299 333.28341:374 333.31596:224 335.22971:523 335.25894:1940 336.26462:448 337.27683:28360 338.27968:8060 339.29245:110754 340.29445:16270 341.30318:2240 341.32739:299 342.30321:747 343.30246:372 343.32829:224 347.31344:224 347.34421:298 349.23909:523 351.25619:1344 351.28240:299 352.27111:299 353.26948:298 353.30619:450 357.34573:224 359.29353:298 361.35088:448 363.25701:300 363.28193:448 363.32737:224 365.27176:448 367.28428:448 367.32467:522 368.32724:298 376.36533:299 377.00642:224 377.25016:299 377.27512:1119 378.28248:373 379.29251:597 389.37701:373 391.27811:746 391.32361:224 392.28268:224 393.29543:895 393.32464:299 394.32918:298 397.34595:299 397.37637:224 398.32759:224 405.30368:672 405.31865:224 406.30284:373 407.32027:523 409.31421:298 415.34788:224 419.32712:599 419.34979:224 421.32959:299 421.36637:299 423.32370:298 423.34706:448 425.32923:374 426.38398:224 429.40808:298 431.42185:224 433.32578:372 433.35113:299 433.39298:224 434.41795:298 435.34162:224 437.36513:1045 438.41420:224 439.37127:447 443.41181:224 446.81098:224 447.35239:448 447.41757:448 449.35128:300 449.37285:299 451.38040:1567 452.38807:448 461.37178:448 461.39516:224 463.36502:374 463.39753:448 464.37932:299 465.39558:1046 465.41604:896 466.40937:224 467.36405:373 467.38882:299 475.38225:448 477.38600:747 477.41297:299 477.43915:224 478.40447:447 479.41718:1194 480.41917:224 483.36653:224 489.38222:672 489.41031:821 491.40859:1120 491.43680:523 492.40218:298 493.42563:523 493.45353:299 494.42125:448 495.45510:224 499.45804:299 501.44658:299 501.47987:1718 502.46209:448 502.48769:299 503.40357:747 503.43850:1269 503.47048:522 504.40616:299 504.49097:224 505.42641:971 505.47360:224 507.43675:748 507.46297:299 509.47595:747 509.51656:598 510.46504:224 515.41164:373 517.43422:746 517.46326:299 518.45295:300 519.49053:449 520.44832:224 521.44400:597 521.48281:523 522.45878:374 522.48226:224 523.46735:672 523.54552:299 525.45315:449 526.46271:224 527.49535:5075 528.48679:1940 528.58426:224 529.52592:224 531.42579:299 533.45468:672 535.45974:747 535.49419:524 545.45628:597 545.49801:2091 545.53159:448 546.45777:224 546.49179:522 547.43623:373 547.47298:1792 547.49961:672 547.93030:224 548.47646:823 549.46844:449 549.49309:4404 549.53100:1344 550.49269:597 550.51992:672 551.50805:3433 552.52016:673 557.49288:298 559.49203:224 561.46755:522 561.49284:1493 561.52257:300 562.50100:822 563.46370:299 563.53559:746 564.52406:1045 565.46558:224 570.10187:224 572.55527:299 573.14588:448 573.17533:747 573.48370:22464 574.22778:298 574.48518:7165 574.53344:1045 575.08352:448 575.49760:494812 576.50470:577058 577.51245:494812 578.52012:605492 580.49668:299 581.01296:299 581.04302:224 581.50400:299 582.29227:224 582.82175:299 583.08215:224 583.50830:299 583.54570:299 585.97986:299 587.50945:374 588.63696:224 589.46052:298 589.51663:971 589.54894:1046 589.58521:224 590.48110:299 590.51459:896 591.48669:224 591.53544:2538 591.56342:672 592.51386:300 592.54437:448 593.46540:299 593.54618:673 594.46852:298 594.51860:224 595.51634:224 595.54499:522 596.53015:447 597.47995:598 597.51308:373 598.93915:224 598.98134:224 599.02061:597 599.50736:19554 600.06207:224 600.50951:9403 601.02290:224 601.08496:224 601.51232:570938 602.52008:385103 603.52917:273976 606.52679:672 606.58642:224 607.49804:224 615.48750:299 615.51753:374 617.51364:599 617.54766:748 618.56015:299 619.50038:1046 619.53541:374 619.56515:597 620.50384:449 621.50259:448 621.53438:224 623.51432:449 624.21068:224 629.54813:971 629.60483:224 630.55389:298 631.50981:224 631.56697:300 632.52795:224 632.57470:372 633.49996:224 633.54569:372 633.59309:298 636.52545:224 647.51626:448 647.59423:298 649.54290:523 661.53228:299 673.62012:299 704.60099:298 731.58995:224 731.63460:298 745.64422:298 773.66191:372 773.73446:224 839.74957:2463 839.78225:299 839.81982:299 840.72702:1493 840.77021:598 841.77278:224 855.73531:896 855.77253:598 856.74515:598 856.77534:299 857.73278:1568 857.76120:18360 858.73260:1120 858.76205:6194 858.78300:4926 859.82692:299 860.83477:298 869.66659:298 870.68147:373 871.71473:672 872.70547:448 872.73766:672 872.77571:747 872.84854:298 873.71362:224 873.75916:299 874.78667:58512 875.79630:12688 876.78018:3060 876.80738:2537 877.71285:373 877.76327:299 877.78676:373	1765139	1685658	1846809	61007943	43043482	45743129	40427774	69997890	63096998	81195566	59513584	32936789	42184770	26282886	35140603	37953043	94395852	48864554	38303064	1.76587e+06	4.75556e+07	6.8451e+07	3.41363e+07	5.48791e+07	80578.3	9.22706e+06	9.54567e+06	6.55493e+06	2.68266e+07
41233	15.149	872.778	TG 52:4|TG 16:1_18:1_18:2	[M+NH4]+	null	1	TRUE	15.317	872.77	C55H98O6	TG	WHSWXEYWNPTUPW-UHFFFAOYSA-N	O=C(OCC(OC(=O)CCCCCCCC=CCCCCCCCC)COC(=O)CCCCCCCC=CCCCCCC)CCCCCCCC=CCC=CCCCCC	410	FALSE	TRUE	TRUE	o; Normalized unit: pmol_per_mg_tissue; Annotation method: Msp20250421160336_ZTscan_converted_dev_1	FALSE	FALSE	41233	0	0	1	0.529	0.558	0.943	5	2	2.422	55647.2	blank1_Ztscan_W6.8Da_POS	872.77112:976058 873.77579:548200 874.78045:160835 875.78512:40518 876.78979:11995 877.79446:0	101.06133:447 105.07015:2836 106.07839:448 107.08602:7612 108.08822:746 109.10146:29182 110.10413:2538 111.06146:298 111.08805:3210 111.11115:4777 112.12288:449 113.09618:3582 114.09426:449 115.07304:300 116.05080:224 117.06541:1195 117.09108:523 119.08530:3732 120.08807:299 121.10132:16344 122.10388:1194 123.11706:19404 124.12053:1940 125.09944:2014 125.12654:1419 126.10033:299 126.13494:448 127.11236:3508 128.11986:448 128.95291:299 129.09042:298 131.09322:2015 132.08740:374 133.10044:8210 134.10530:746 135.11714:12986 136.12036:1343 137.13255:13135 138.13664:1120 139.11206:896 139.13970:970 141.12771:5971 142.13029:598 145.10174:2090 146.10355:224 147.11673:10150 148.12045:597 149.13308:16867 150.14125:1195 151.14746:10150 152.15210:895 153.12332:1642 153.15622:598 154.13151:299 154.17263:373 155.14414:8134 156.14293:673 157.09435:448 159.11763:3283 159.13905:224 160.11977:374 161.13311:9030 162.13829:746 163.14869:25972 164.15196:2986 165.16361:14180 166.16713:1642 167.14341:1046 169.15608:672 170.16165:224 171.11760:597 171.14981:224 173.14250:2837 174.13686:672 175.14876:9404 176.15728:1046 177.15540:8509 178.16777:597 179.14603:672 179.17892:4404 180.18395:448 181.15994:971 182.16180:224 182.19448:224 184.17850:224 184.89211:224 185.08271:299 185.13387:299 187.14883:1791 188.15262:299 189.15471:4926 190.17550:746 191.17245:1941 193.16674:1195 193.19448:672 194.16880:372 194.19686:372 195.14184:299 195.21114:224 197.14131:522 199.14088:522 201.16492:821 203.14308:224 203.17942:1940 204.17965:224 205.16604:298 205.19727:597 206.16207:224 207.18533:896 207.20746:896 209.15335:298 209.19005:299 213.11130:224 213.15800:523 215.17078:1268 217.18736:3433 217.21189:299 218.20299:449 219.18893:896 219.21157:1045 220.21322:374 221.19299:598 221.21718:4703 222.22995:449 223.17101:747 225.16257:224 227.17473:374 227.20222:372 229.19577:747 231.21521:449 233.18908:299 233.22312:2910 234.22183:597 235.19186:1196 235.21893:1793 235.24100:1344 236.24487:448 237.22273:6418 238.22888:896 239.23816:25375 240.23996:2612 241.18407:374 241.20197:372 241.24641:299 243.21175:22465 244.21454:3806 245.22746:53138 246.23051:10598 247.21928:747 247.23970:3434 248.20927:299 248.24518:299 249.18480:373 249.22105:746 249.24853:1792 250.22189:448 250.25793:374 254.25058:299 255.16674:374 255.20399:448 256.26474:1791 257.22509:1120 257.25815:1418 258.24124:374 259.21160:1120 260.21121:224 260.24506:298 261.22268:96201 262.22619:13732 263.23799:199716 264.24243:32241 265.25139:11344 266.26413:1194 267.21307:298 268.99663:224 269.22832:373 271.24969:1194 272.25018:224 273.25777:299 275.23172:2836 276.23676:449 276.25218:224 277.21715:672 277.25309:374 277.28830:299 278.22006:224 279.23352:896 280.26465:1194 281.26072:672 282.24309:224 283.25708:2463 285.23286:1046 285.27295:448 287.20245:224 287.23690:298 289.25354:3731 290.24643:672 291.23821:449 291.27014:373 291.30520:224 292.23947:299 293.22927:224 299.23245:895 299.26791:598 299.29414:448 300.25173:298 301.26011:1642 302.25954:299 303.23675:747 303.26900:1492 304.23834:374 304.27673:299 305.25016:523 305.27740:448 307.26739:447 309.27463:1193 310.28239:299 311.26068:3881 312.25913:746 313.27524:82394 314.27876:23360 315.28033:1194 316.28285:374 316.31481:224 317.24999:9404 318.25971:2314 319.26650:26122 320.26842:5000 321.28176:896 323.23346:299 323.27633:298 325.27793:299 327.24722:224 327.30296:224 328.26613:522 329.25839:298 329.28302:447 331.26022:598 331.27784:1195 332.26530:224 333.24669:449 333.28449:224 334.27907:224 335.25729:1940 336.27485:747 337.27587:89260 338.27894:10970 339.26820:746 339.29083:18584 340.30055:3956 341.29867:897 343.26983:224 345.28936:1120 347.29111:299 349.21695:298 349.24148:450 351.24940:299 351.28630:299 353.22880:299 353.25776:298 355.28303:299 357.31621:299 359.30673:896 359.33416:448 361.28567:224 361.30799:224 362.31837:224 363.25266:1194 363.27994:747 365.25113:373 365.27982:523 366.26731:224 367.28601:299 367.31694:298 369.31003:298 373.31272:224 373.34271:448 375.25909:298 375.34396:299 375.36711:298 377.28397:1493 378.28444:673 379.29259:598 383.25315:374 383.30988:298 385.34151:224 387.35685:1046 389.27212:374 391.29814:2016 391.31510:298 392.29220:523 393.30675:448 395.28404:224 395.33437:224 396.32330:299 399.24271:598 399.35911:224 401.33707:448 401.37532:523 403.29297:747 403.36004:298 404.32429:298 405.31153:746 406.29741:374 407.31502:299 407.35425:224 409.32757:224 409.34983:224 410.34945:298 411.32053:224 411.34582:224 414.37505:373 415.35908:746 417.30690:598 417.34237:374 417.37708:374 418.30324:298 419.32031:1045 420.31851:224 421.33723:449 421.36396:224 423.34472:374 423.38094:298 424.35874:224 425.32658:448 425.35044:523 426.35308:224 427.37778:224 427.40205:299 429.37572:672 432.35423:298 433.33074:373 434.34124:298 435.35228:224 437.36081:599 439.34934:597 439.38441:299 441.32503:448 442.31945:373 443.37320:299 445.33456:299 445.36676:373 447.35611:747 448.35915:448 449.37458:374 450.37010:224 451.39090:1643 452.37402:522 453.36220:523 459.34949:523 459.39784:448 461.37281:1493 463.36589:449 463.38299:224 463.41143:448 464.37822:224 465.39805:1642 466.39934:449 467.35947:523 467.40624:523 469.35864:224 470.37647:298 473.35376:672 473.39027:448 474.38849:298 475.37489:896 476.38168:298 477.37031:373 477.40041:673 477.42712:224 479.40949:898 481.44262:449 482.40080:224 483.38381:300 483.42138:298 483.45134:299 485.37362:298 487.37539:1045 487.40086:672 489.40030:597 490.36648:224 490.40269:597 491.37796:300 491.40877:896 493.42019:970 496.46487:224 499.46162:1493 500.45135:374 500.47644:224 501.40397:1045 501.43800:1492 501.46534:1045 502.40254:299 502.43483:298 503.41523:971 503.46649:224 504.40748:224 505.41925:449 507.40637:449 507.44932:2240 508.47066:298 510.47901:224 515.41309:971 516.42088:449 517.37981:224 517.43374:746 517.45992:224 518.43990:523 518.47180:224 519.42422:374 519.45084:672 519.48319:598 520.47109:300 521.45530:299 523.46185:448 523.48672:448 524.52101:298 525.46669:7836 526.47450:1493 526.50960:299 527.48448:672 528.48602:672 529.41806:598 529.45163:299 531.40719:597 531.44416:748 532.42316:448 533.42560:448 533.45729:598 535.47349:896 535.49900:299 537.47253:372 538.49028:374 543.48509:6866 544.48943:1344 545.42235:224 545.45673:599 545.49054:598 545.51594:448 546.42004:224 547.47829:1493 548.48996:1045 549.49009:3732 550.49658:1493 551.51506:2539 552.50728:1196 554.52592:224 555.47484:299 557.46228:373 559.43995:224 559.48754:746 560.48619:672 561.44956:299 561.48895:2239 562.49335:1121 563.49962:1716 563.52247:448 563.54808:224 564.79583:224 565.49947:299 569.50642:224 571.46423:1642 571.51167:448 572.48603:895 573.09059:597 573.12354:373 573.15758:224 573.49016:384655 574.49446:94932 575.50147:723188 576.50708:529740 577.51455:290917 578.52332:67618 579.49129:448 579.52913:12760 580.13259:224 580.52315:1045 580.56358:895 580.97759:224 581.49250:1644 581.96656:224 582.47783:523 582.50660:300 583.49797:299 585.45056:299 587.48405:224 587.50798:896 588.50897:896 589.48145:373 589.52732:2165 590.51819:373 590.57168:299 591.50214:1343 591.52407:672 592.51084:449 593.51250:1045 594.51017:374 595.52913:1343 596.52957:524 596.55548:299 596.57584:298 597.00152:298 597.02858:299 597.48779:5224 597.51261:1418 598.48075:1567 598.50624:1642 598.53807:448 599.01546:597 599.50138:589969 600.50629:718710 601.51554:319128 602.52376:52392 603.53298:29182 604.51234:298 604.56399:672 605.49814:299 605.52481:299 605.56192:1343 608.48704:224 613.48328:224 615.50744:1642 615.52972:448 616.49416:897 616.52978:822 617.52725:3509 618.50493:1344 618.53200:448 618.55321:448 619.48491:448 619.52443:971 619.55321:224 620.49954:522 620.52878:448 620.58726:224 621.49460:300 622.48327:224 623.46559:224 623.51139:224 624.54141:224 627.53581:1120 628.53626:598 629.54833:748 631.56328:224 631.97820:224 632.50895:448 633.49984:448 633.53903:897 634.51815:597 635.52813:298 643.54345:224 645.51288:299 645.54767:298 645.57004:224 647.52572:450 647.54755:224 647.58738:298 648.52248:224 648.55985:298 659.51751:299 659.61455:298 661.53313:449 661.61437:224 662.56206:224 671.58758:372 672.57093:224 673.53787:299 673.57975:224 675.55238:598 675.59204:224 685.59922:373 687.57905:448 689.57286:374 699.65913:224 700.61426:224 701.57928:373 702.55954:298 703.60347:374 704.58541:298 713.62719:299 715.58455:224 716.59958:224 717.61730:747 718.60470:672 729.61019:373 729.63607:299 729.66035:224 730.63185:671 731.60384:523 731.63531:299 732.62769:299 739.62711:224 743.60595:672 743.64390:1642 744.66186:299 745.61631:224 745.64904:447 757.63356:971 757.66537:1343 758.64606:1045 771.65031:1193 772.65729:299 772.69866:373 773.65283:224 785.66243:299 785.69870:224 835.70243:224 837.73641:11120 838.69544:373 838.73969:5522 839.70516:224 839.73463:971 840.74390:299 853.71659:299 854.72484:598 854.79154:299 855.74448:143369 856.74994:72094 857.75377:16568 858.78630:2090 860.75010:224 865.64971:224 866.79201:224 867.69916:1194 867.72064:448 868.66794:224 868.69630:448 868.72615:299 869.72438:224 870.70665:373 870.74823:448 870.80520:896 871.74919:746 872.77110:139115 873.77457:90753 875.75410:4403 876.71654:1045	774281	698065	895337	50006570	44296855	29019885	37832392	65014027	58461649	43247695	72555716	32972286	36845859	35073004	21009255	35595766	52041555	73446555	22206540	789228	4.02889e+07	5.98198e+07	3.14751e+07	4.58226e+07	99481.8	9.00966e+06	1.24588e+07	7.15461e+06	2.20912e+07
41015	14.763	870.763	TG 52:5|TG 16:0_18:2_18:3	[M+NH4]+	null	1	TRUE	14.8	870.755	C55H96O6	TG	MVAGPZSVOSGBMR-UHFFFAOYSA-N	O=C(OCC(OC(=O)CCCCCCCC=CCC=CCCCCC)COC(=O)CCCCCCCCCCCCCCC)CCCCCCCC=CCC=CCC=CCC	410	FALSE	TRUE	TRUE	o; Normalized unit: pmol_per_mg_tissue; Annotation method: Msp20250421160336_ZTscan_converted_dev_1	FALSE	FALSE	41015	0	0	1	0.711	0.731	0.969	5	2	2.509	23269	blank3_Ztscan_W6.8Da_POS	870.75348:65570 871.75815:41968 872.76281:14362 873.76748:6702 874.77215:5353 875.77682:1505	105.02992:372 107.08447:1791 107.96740:448 108.09034:299 109.10029:5672 111.07988:298 111.11546:597 113.10051:971 117.06313:448 117.08459:448 119.08560:746 121.10004:2910 122.10226:597 123.11668:2687 124.11949:298 125.09574:299 125.13041:449 127.10977:299 127.14682:299 129.06406:448 131.07675:597 133.09300:1642 133.97841:224 134.09775:299 135.11695:3134 136.12044:224 137.09648:373 137.12362:2462 138.13452:299 139.14649:224 140.06886:224 141.09841:298 141.12638:299 145.10114:746 147.11589:1492 148.12165:299 149.13212:2910 150.13569:523 151.14736:1716 155.14048:672 157.09508:448 159.11669:820 161.13297:1791 162.13557:672 163.14792:2314 164.15099:522 164.92019:224 165.12566:298 165.16469:747 171.10782:449 173.05870:298 173.13244:1046 175.14858:2090 177.11962:895 177.16233:896 178.16850:298 179.17951:672 181.09751:298 181.15873:224 184.07381:523 185.08215:373 185.13128:299 187.12618:299 187.14706:448 189.16485:746 190.17918:597 191.14198:224 191.18082:523 193.19340:224 195.13686:224 199.14024:449 201.16461:448 203.07070:299 203.17880:373 209.17576:224 211.16073:299 211.20741:299 212.20982:298 213.11289:597 214.11546:224 215.17937:746 217.19520:597 219.13018:373 219.21138:300 220.92642:224 221.22390:299 223.14901:298 225.21918:224 227.12583:299 227.19827:224 231.17628:299 233.22272:1044 235.21124:821 236.21101:224 237.22041:1790 239.24292:2239 241.19383:597 243.21073:8210 244.21443:523 245.22636:2388 246.22853:597 247.24379:373 255.22461:373 256.26318:299 257.24522:374 259.20631:1343 260.21384:448 261.22085:31196 262.22606:2836 263.23621:10224 264.24044:1642 265.25925:1418 267.20292:299 269.17496:299 269.23020:447 271.24517:299 273.18555:448 275.23991:299 275.27469:224 277.21212:299 279.21873:373 283.26256:896 285.24916:598 287.24754:373 289.25142:374 293.23511:598 297.20686:372 299.24119:597 300.24771:373 302.27206:521 307.26516:224 309.27957:1045 310.28324:448 311.23341:597 311.25716:1865 311.28809:747 312.23650:299 312.26020:598 312.29354:224 313.27388:8060 315.23735:447 315.28014:224 317.05566:298 317.24888:6046 317.70527:224 318.25100:896 319.26218:1046 320.26548:373 325.00205:224 327.25908:448 327.29364:298 333.24096:374 335.25706:1343 336.26128:298 337.27244:4030 338.28250:971 339.03751:299 339.28379:2165 340.29249:746 341.30495:299 346.78801:224 354.27839:299 355.28731:299 357.31193:373 361.02584:224 367.28314:448 368.25765:299 379.28592:224 381.30110:373 383.27289:298 385.98665:224 395.30256:970 396.32268:1045 397.30226:896 397.32602:1344 398.30243:224 398.33187:896 399.24333:299 399.32953:224 410.34064:299 411.31111:449 411.35011:374 419.31961:224 423.31357:746 423.34284:298 424.31613:448 424.34915:374 425.33621:5672 426.32903:1344 427.30035:299 428.31132:299 439.35075:1045 441.32225:2238 442.32486:373 443.33074:373 453.35734:1194 454.36043:523 455.37284:299 459.37006:298 461.36458:299 465.36089:448 467.37010:1045 469.34984:1120 469.37315:224 475.26804:224 477.40414:224 478.32956:224 481.39528:299 481.42989:224 483.36415:374 487.38357:298 491.35398:299 491.39905:373 492.36397:224 492.41486:373 493.38689:298 494.43696:224 497.44162:523 499.44586:373 501.45831:224 504.41283:298 505.39323:224 505.44107:448 506.44362:298 507.45130:299 509.46054:224 510.45962:298 517.46557:373 518.32201:224 519.39995:224 521.41946:224 521.44610:224 523.46727:6717 524.44683:224 524.47118:2985 525.46888:523 527.41826:224 529.42019:224 535.46685:298 537.49012:1044 538.48755:598 541.46210:746 545.45651:672 547.47199:2090 548.46997:299 549.48558:896 550.49298:597 551.50477:9851 552.50724:3806 553.51630:896 555.48257:224 557.45215:372 561.49215:298 562.48094:374 563.49735:299 565.50901:748 565.52928:448 566.49369:299 567.47987:372 569.45411:448 570.46373:299 571.47236:24181 572.47408:7464 573.48767:182252 574.49105:55825 575.50264:245391 576.50741:49780 580.53481:224 582.52082:373 585.48030:373 587.50646:598 588.46894:224 589.48160:373 591.50042:821 591.53494:224 592.57317:224 593.50950:1642 594.50846:522 595.46901:1492 595.49912:747 595.52766:224 596.48297:822 597.48702:149563 598.49130:53437 599.50259:54183 600.50646:14031 602.52234:3881 604.53831:1790 605.55718:447 606.54426:224 608.52989:224 613.48012:449 613.50271:224 614.49170:298 615.50388:524 617.51559:448 619.48269:298 622.41033:224 623.50417:746 624.49691:447 625.52018:672 626.52675:299 627.52152:372 629.53994:224 643.55239:224 645.52722:299 651.55063:298 655.53634:224 661.53675:298 664.63894:298 670.60571:298 674.16238:224 678.64558:373 679.48586:298 680.49193:597 680.59365:372 692.66431:299 698.58635:372 699.65331:224 705.68231:299 728.00708:299 741.60035:448 756.61232:224 757.63181:298 771.65270:298 783.58864:224 783.64409:224 785.58207:224 785.65626:448 787.97342:224 798.65295:224 803.49788:299 805.59946:373 805.69049:747 806.69965:448 807.59357:224 808.57382:372 810.60044:224 811.66026:224 817.70091:299 830.71732:448 831.71943:224 835.71964:4628 836.71895:1940 837.72079:299 843.66190:224 847.60411:299 848.60464:224 848.80887:299 849.60090:224 849.78910:224 851.71267:598 852.58464:224 853.72846:33435 854.72909:12538 855.73623:7090 856.73803:1045 857.76301:598 858.75191:299 859.71188:224 859.75491:224 861.64391:224 861.74815:224 862.76072:224 863.71710:299 864.63251:1194 864.65663:598 865.60648:299 865.64936:1269 865.67899:746 866.23382:448 866.26945:224 866.62990:448 866.65711:597 866.69599:448 866.74782:224 867.60988:299 867.67148:597 867.70622:896 868.67088:299 868.72124:1343 868.74811:821 869.59490:224 869.62821:224 869.69415:896 869.71822:522 869.76582:598 870.75326:39330 870.77567:448 871.75521:12986 872.73785:672 873.68620:448	61415	56722	58289	19251960	15912415	8784965	8030406	23129769	28178603	15187357	34650272	10426786	11419081	8614295	4728191	10215505	21009007	47152197	4290944	58808.6	1.29949e+07	2.52865e+07	8.79709e+06	2.06669e+07	2389.57	5.47821e+06	8.21966e+06	2.95071e+06	1.89648e+07
40779	14.539	868.748	TG 52:6|TG 16:0_18:2_18:4	[M+NH4]+	null	1	TRUE	14.565	868.739	C55H94O6	TG	CRIHRLHXKRNXPC-UHFFFAOYSA-N	O=C(OCC(OC(=O)CCCCCCCC=CCC=CCCCCC)COC(=O)CCCCCCCCCCCCCCC)CCCCC=CCC=CCC=CCC=CCC	410	FALSE	TRUE	TRUE	o; Normalized unit: pmol_per_mg_tissue; Annotation method: Msp20250421160336_ZTscan_converted_dev_1	FALSE	FALSE	40779	0	0	1	0.436	0.506	0.982	5	2	2.408	9324.27	Liv9_Ztscan_W6.8Da_POS	868.73871:1202590 869.74338:707820 870.74804:410866 871.75271:165016 872.75738:185002 873.76205:75693	100.08904:895 101.05823:820 101.09041:822 102.09106:224 103.04656:747 104.06201:298 104.10720:299 105.07005:52914 106.07290:3060 107.08532:46869 108.08912:3284 109.10144:92171 110.10471:4552 111.07223:8657 111.09486:8732 111.11541:3881 112.08373:1044 112.12109:746 113.09586:12090 114.09576:822 115.05387:746 115.07649:448 116.05554:299 116.10624:374 117.07012:36122 118.07342:1642 119.08594:89708 120.08927:5299 121.10147:101873 122.10471:8658 123.11688:69259 124.09416:224 124.12052:4627 125.10451:11792 125.12377:2985 126.09978:895 126.13760:448 127.10597:8209 128.06318:1045 128.12240:448 129.06249:7016 129.07895:373 130.07677:748 131.08594:44779 132.08946:2985 133.10129:77618 133.98436:224 134.10450:5224 135.11703:74334 136.12009:5672 137.13086:45824 138.10406:224 139.11878:9106 140.11629:450 140.15223:224 141.07467:1119 141.10783:821 141.12740:3806 141.15930:448 142.07487:672 142.13784:300 142.16059:224 143.08619:7314 144.09487:822 145.10137:42391 146.10449:4179 147.11723:65676 148.12082:8807 149.13173:70304 150.13531:3508 151.12593:5075 151.14587:14254 152.12444:1046 152.15165:1940 153.10873:447 153.12700:4254 154.11246:298 154.13485:896 155.08902:448 155.11452:747 155.14225:2911 156.08883:372 157.10209:19255 158.11410:1418 159.11741:74036 160.12041:10748 161.13251:225240 162.13619:29405 163.14745:74036 164.13515:2313 164.15209:8657 165.14302:4628 165.16261:9031 166.09211:224 166.13192:523 166.16297:1120 167.07732:448 167.11492:522 167.13875:2090 168.11262:224 168.14369:298 169.11109:2089 170.10755:747 170.13204:298 171.11710:33286 172.12748:3658 173.13289:62393 174.13588:7314 175.14808:162326 176.15204:22987 177.16237:41346 178.14118:1045 178.16155:2986 179.15245:4105 179.17851:3283 180.15543:597 180.18394:448 181.10358:597 181.12955:523 181.15385:1343 183.11674:2910 184.07338:3284 184.12041:224 185.13337:42540 186.14200:4031 187.14824:29853 188.12581:596 188.15203:3135 189.15440:26494 190.14088:1268 191.15642:6717 191.17663:10374 192.18298:1568 193.11998:598 193.15346:2687 193.18096:1269 194.15816:673 194.19685:449 195.13014:1420 197.14019:2612 198.13938:971 199.14851:26271 200.15208:2984 201.16428:35077 202.16147:5373 203.17946:95604 204.17596:12314 205.17140:5224 205.19223:3582 206.16586:299 206.19831:448 207.14252:597 207.17908:1567 207.20567:448 208.17526:224 209.13241:374 209.15560:1045 209.18243:896 209.19751:224 210.14697:522 211.16002:2015 211.17393:597 211.19951:6717 212.15264:746 212.20249:746 213.15395:18584 214.15917:2315 215.17964:22912 216.18335:4104 217.18634:14776 218.17638:747 218.19966:821 219.18817:1567 219.20881:4851 220.21336:820 221.15625:300 221.19164:746 221.22341:2090 222.23385:448 223.15723:1046 223.20279:523 225.16709:1866 226.14061:224 226.16709:224 227.14111:448 227.17042:3806 228.19160:523 228.22415:522 229.17958:3358 229.19727:3433 230.16716:300 231.20784:25673 232.18206:1343 232.21566:2687 233.19221:34779 233.22061:1045 234.20168:4702 235.16687:448 235.20663:4478 236.19936:1194 236.22454:224 237.22275:17912 238.17631:299 238.22555:2090 239.20825:3135 239.23637:32689 240.18496:896 240.20346:1268 241.19616:179192 242.19992:30674 243.21099:48959 244.20738:12164 245.22749:37913 246.22371:7763 247.22019:746 247.24064:4254 248.20078:300 248.24888:448 249.15880:522 249.18884:1045 249.22811:449 250.18037:597 251.17889:897 251.20531:448 253.15009:224 253.18515:896 254.18945:449 254.22284:224 254.25139:299 255.17456:746 255.20492:3134 256.18195:299 256.26363:1493 257.19281:22837 258.19346:3135 259.20701:346891 260.21042:53735 261.22253:135234 262.22682:12389 263.23857:100232 264.24222:19255 265.19521:224 265.99334:224 266.21172:522 266.25607:1194 267.21259:22688 268.21316:2836 269.22824:73289 270.23208:14479 271.23250:3955 272.16968:224 272.23539:300 273.19157:896 273.22501:1417 274.22396:224 275.19733:299 275.23046:1642 275.24628:448 275.27043:224 276.23932:299 277.18304:298 277.22137:1940 279.20162:448 279.23205:1567 280.21941:298 280.24213:224 280.27117:1269 281.19496:598 281.23502:1196 281.24923:373 282.27020:449 282.28752:224 283.21759:2164 283.24241:4404 284.18807:224 284.22726:448 284.25533:224 285.23789:52840 286.23077:13436 287.23900:84708 288.24272:21345 289.19501:299 289.22425:1120 289.24586:4329 289.26345:1120 290.26089:299 291.22772:972 293.23753:1493 294.22899:448 294.25301:299 295.23152:2240 295.26680:448 297.23068:2613 297.26035:373 298.21010:224 298.24073:450 299.20330:821 299.23571:2612 300.22458:374 300.25576:299 301.21552:372 301.25255:1793 301.27742:299 302.25888:374 303.19728:374 303.24188:821 303.26379:746 304.26937:449 305.19550:224 305.24747:672 306.23588:299 307.21819:746 307.25185:747 308.26691:299 309.21640:448 309.25251:2911 310.25368:598 310.27936:299 311.25958:44556 312.26261:5225 313.27471:184640 314.27826:38586 315.24433:25972 316.23773:4030 316.26389:896 317.24916:10897 318.25215:1642 319.26511:13285 320.24276:224 320.26665:3209 321.24914:970 321.27428:2388 323.22153:224 323.26726:300 325.20634:300 325.25659:747 325.27899:597 326.26378:299 327.22528:224 327.25103:897 327.26637:373 328.26058:299 329.27852:448 330.19294:224 331.22998:5299 332.23078:821 332.26530:224 333.24418:6045 334.24912:1791 334.27459:299 335.26018:16718 336.26495:2686 337.27561:245242 338.27926:44780 339.29027:42092 340.28472:8211 341.23108:224 341.25696:1940 341.28150:2239 341.30174:597 342.27266:598 342.30546:373 343.26036:3135 344.26682:599 345.26888:1269 346.27782:299 347.25163:523 349.25401:449 349.28120:598 349.30928:224 350.25882:299 350.28628:224 351.28454:747 351.30506:3134 352.30031:747 352.32380:896 353.27744:896 353.30668:1120 354.26734:224 355.27407:599 355.30521:672 356.29054:224 357.25784:448 357.29543:1344 359.25842:1045 359.29504:450 360.26787:672 361.28028:1866 363.25643:373 363.28465:747 363.31150:298 364.30089:298 365.27944:1492 365.31373:523 367.28312:3208 367.32070:224 368.29389:374 369.29532:1194 369.32048:373 370.31400:373 371.26529:373 371.30158:673 371.32456:374 373.32063:300 373.34645:596 375.27360:224 379.28070:449 379.30364:598 381.28163:971 381.31788:1344 382.30741:448 383.29491:449 383.32743:897 384.32071:448 385.28392:672 385.31688:1046 385.34116:224 386.27825:374 386.31307:299 387.28249:522 387.30559:374 389.27644:448 389.30039:224 389.32936:299 390.27090:298 391.28658:2239 392.29913:971 393.28568:373 393.31516:1419 393.34072:597 394.30995:298 395.28682:224 395.31305:2165 395.33991:448 396.32720:896 397.30371:597 397.32411:1791 398.33373:897 399.26282:224 399.32660:299 399.34982:597 400.33447:298 401.31899:373 401.34067:373 403.28122:298 405.31665:748 405.34777:449 406.35808:299 407.27468:299 407.31218:597 407.33883:896 408.33418:373 409.30540:672 409.33953:1493 410.34208:971 410.36486:224 411.33032:2462 411.36225:672 412.34708:598 413.36499:598 413.38528:224 414.31739:298 415.27596:224 415.30500:523 415.35252:598 415.39065:597 416.29102:298 417.30082:224 417.33257:448 418.29560:224 418.37363:224 419.32100:1268 419.34139:299 419.36768:224 421.33857:300 421.36384:298 422.34410:449 423.12172:224 423.33284:1045 423.36253:1344 423.39492:224 424.30182:224 424.34802:1046 425.32587:5671 426.33512:896 426.35689:299 427.33625:298 427.39287:373 429.34731:524 429.37875:598 431.31879:299 431.33951:597 431.37412:448 433.32903:971 433.36634:523 434.33992:522 435.34673:1419 437.32808:449 437.35593:2537 437.38784:224 438.37160:896 439.34166:2613 439.36888:448 440.33964:448 440.38130:448 441.33179:2836 441.36225:597 442.32772:897 445.30642:298 445.33766:746 445.35918:299 446.33350:447 447.35520:1344 448.35927:449 448.39741:224 449.35225:1343 449.37050:522 451.34166:224 451.37545:7165 452.34914:224 452.38120:1194 453.36438:3881 453.39992:598 454.35809:374 454.39484:299 455.34407:747 455.38237:449 456.31977:299 457.33817:598 457.36260:224 457.38927:372 459.36098:972 460.35871:224 461.37354:1942 461.39309:523 462.35478:373 462.41631:224 463.36837:1046 463.39311:746 465.36232:672 465.39394:747 466.38489:449 466.85395:224 467.37890:2762 468.37489:1493 468.42428:373 469.33341:522 469.35707:896 469.39018:821 470.39474:374 471.36270:1343 472.36518:448 472.42203:224 473.36138:2389 473.39210:522 474.36935:748 475.37885:2165 475.41243:1269 476.39228:898 476.43894:224 477.37600:597 477.42936:374 477.44967:224 478.40228:598 478.43433:598 479.42239:2910 480.40445:298 480.42953:448 481.38355:597 481.43392:300 482.45750:224 483.32425:224 483.35643:672 483.38297:523 484.37027:374 484.39812:299 485.36312:1493 485.39321:1344 486.37176:746 486.40219:299 487.39284:1567 489.37332:896 489.39416:1493 489.42424:374 490.38725:299 490.44482:224 491.38978:821 491.41789:896 491.44947:298 493.38471:298 493.41438:672 493.43633:299 493.45859:299 494.44512:299 495.42694:2090 495.45769:522 496.42295:896 496.45422:448 497.42191:4404 497.44301:1940 498.39652:597 498.43324:1343 499.38895:2164 499.42654:2089 499.45341:1418 499.47355:299 500.38435:449 500.42735:299 501.38232:2016 501.42674:1045 501.45723:448 502.40546:598 502.48186:298 503.42265:3881 503.44268:597 504.43147:1195 504.77490:224 505.40301:299 505.43184:2165 505.45261:299 506.41307:298 506.43747:448 506.46012:299 507.43394:299 508.45418:224 509.41997:299 509.46101:449 510.42646:224 511.37786:1344 511.41984:448 512.38886:597 513.40872:3284 513.44223:298 514.40806:597 514.44016:598 515.41147:1493 515.43739:1493 516.42160:598 517.38370:224 517.46470:299 518.43332:299 519.42853:1269 520.48303:522 521.45207:47317 522.45784:13732 523.47295:12090 524.44604:747 524.47533:4329 525.39692:1045 526.39997:299 526.44108:597 526.48079:672 527.41248:748 527.46544:224 529.40943:821 529.44049:970 530.40653:299 531.41999:1194 531.47256:896 532.45501:448 533.44556:522 533.46997:372 534.36275:224 535.43931:449 535.46508:1790 535.49798:447 536.48010:449 537.43157:299 537.46046:672 537.49189:1418 537.53594:448 538.44432:224 538.49152:449 538.52945:224 539.41261:299 539.45233:3134 540.42526:299 540.45047:748 540.48386:299 541.43572:524 541.46316:299 542.42864:299 542.47649:298 543.45032:1716 543.47850:971 544.46556:299 545.41664:448 545.46057:2464 546.46602:1045 546.48768:299 547.47349:490782 548.47867:168669 549.49063:192551 550.49555:51496 551.50611:42317 552.51188:6568 553.44474:1643 553.47851:820 553.51372:1792 554.52233:447 555.39369:300 556.40116:224 556.50327:224 557.44111:523 557.46298:299 559.45436:224 559.47525:1269 559.50305:374 560.45299:224 560.47414:373 561.50116:1344 562.47310:298 562.50502:970 563.47540:970 563.50598:970 563.52606:448 563.55978:448 564.46438:374 564.52300:447 565.43943:299 565.46584:224 565.51969:448 565.54875:448 566.47285:299 566.51392:598 566.54869:299 567.44040:1419 567.46631:448 567.49009:299 568.44485:597 568.49490:224 569.46048:111202 570.16850:224 570.46128:29256 571.47083:574371 572.47754:233077 573.48587:524815 574.49257:257482 575.49967:685125 576.50688:524068 579.49714:746 579.56295:373 580.48531:298 580.51523:599 580.54275:224 581.53226:373 581.55437:224 582.46188:374 583.42810:298 583.45652:598 583.49244:299 584.46144:447 585.47354:672 585.52083:299 586.46480:523 586.49635:896 587.47287:3582 588.45778:299 588.48704:1046 588.52714:300 589.48720:8434 590.48652:1865 590.50981:821 590.56295:224 591.50820:3060 591.53541:298 592.50544:597 592.98581:299 593.51004:13881 593.53120:1642 594.48121:523 594.50896:5821 595.47015:747070 596.47609:309276 597.48643:178371 598.49245:41943 601.51941:374953 602.52438:107023 604.55444:1418 605.53616:897 605.55303:448 605.61225:224 606.59486:224 611.46070:597 611.48372:896 611.53128:299 612.47917:374 613.49386:2239 614.48245:1268 615.48416:746 615.50537:2986 615.54338:448 616.48422:449 616.51632:298 617.43793:224 617.48377:746 617.51505:746 617.54271:822 618.43373:224 618.51566:299 619.50339:597 619.54057:298 620.38024:224 620.55020:298 621.49181:224 622.50231:372 623.50540:111798 624.50968:28211 625.51763:15449 626.51063:3208 626.53960:597 627.53086:1045 627.56882:224 628.51573:448 629.50175:597 629.54430:224 630.51927:299 630.55098:299 633.54834:224 640.55558:224 641.49979:373 641.52828:224 642.50355:373 642.55299:523 643.52634:224 643.56716:300 645.51097:448 645.56410:448 647.50584:448 647.55094:224 649.59132:298 651.51767:224 651.54988:524 652.55264:299 653.54703:299 655.59271:299 660.54736:299 669.57396:298 670.60068:299 680.58790:224 681.55060:299 683.60300:300 685.63960:224 687.56169:299 699.56016:224 711.59430:372 713.55085:224 713.59550:299 714.56641:224 714.60171:224 724.61954:224 725.57598:374 726.62554:224 727.57714:299 727.61870:373 728.58976:298 729.60704:299 729.63876:298 730.61810:299 737.62542:224 738.62207:224 739.60927:449 740.58446:447 740.62139:298 741.60260:374 741.63820:224 742.61062:224 753.62644:522 754.60411:523 755.60582:299 767.60983:299 767.63071:448 769.65486:224 770.64214:299 781.63804:448 782.62777:224 783.65334:224 810.58205:224 833.70089:5075 834.71041:2687 835.71233:1194 835.73828:448 836.69567:298 836.71581:300 836.74171:224 837.73018:448 837.76497:224 842.72876:224 847.60895:224 849.69027:299 849.71640:598 849.73839:299 849.79766:224 850.71844:224 850.78500:448 851.71280:58511 852.72036:28436 853.72757:18434 854.76520:1269 856.70280:299 856.74439:2166 857.70703:448 861.70777:1120 863.67038:1194 864.63317:224 864.65802:1194 865.65972:2314 865.69081:1343 866.66143:299 866.70880:671 867.65311:298 867.68552:373 867.71951:1418 868.74128:43436 870.72898:1642 871.70880:896 872.73930:1344	6359	6100	6342	5110594	3593311	2123992	1068205	5696945	11998405	5193599	8617642	1134681	1501562	834583	455008	1287463	6656365	19277031	551654	6266.65	2.97403e+06	7.87665e+06	981459	6.94313e+06	144.847	1.76098e+06	3.13517e+06	444488	8.66112e+06
40778	14.395	868.74	TG 52:6|TG 16:1_18:2_18:3	[M+NH4]+	null	0.42	TRUE	14.353	868.739	C55H94O6	TG	NOOJQDXMGLPOOA-UHFFFAOYSA-N	O=C(OCC(OC(=O)CCCCCCCC=CCC=CCCCCC)COC(=O)CCCCCCCC=CCCCCCC)CCCCCCCC=CCC=CCC=CCC	410	FALSE	TRUE	TRUE	o; Normalized unit: pmol_per_mg_tissue; Annotation method: Msp20250421160336_ZTscan_converted_dev_1	FALSE	FALSE	40778	0	0	1	0.556	0.608	0.966	5	2	2.447	5323.34	Liv12_Ztscan_W6.8Da_POS	868.74048:696192 869.74515:447801 870.74981:179252 871.75448:51832 872.75915:47143 873.76382:15822	103.06673:374 105.07002:10896 106.07453:672 107.08546:28957 108.09087:448 109.10153:58437 111.09166:6344 111.11568:5523 112.11973:597 113.09607:8881 114.09619:972 115.06439:672 115.10755:298 116.05886:373 117.07002:5374 118.07402:523 119.08558:20748 120.08955:1492 121.10135:53884 122.10482:3582 123.11683:43884 124.11971:3434 125.10616:4180 125.13207:1343 126.10052:299 126.13705:299 127.11196:5448 128.11439:597 129.06366:2986 129.08295:448 130.07915:821 130.55690:224 131.08607:11195 132.08997:1120 133.10100:31196 134.10476:1494 135.11678:54034 136.12086:3732 137.13220:27241 138.13667:1791 139.11859:3135 139.14028:897 140.11402:299 141.08005:673 141.11894:3508 141.16334:224 142.07793:224 142.13697:447 143.09316:2164 144.08970:448 145.10177:18360 146.10564:2239 147.11690:34928 148.08824:523 148.11997:1940 149.13260:46720 150.10884:448 150.13605:3284 151.14765:12539 152.15073:672 153.13269:3955 154.13295:598 155.13571:3583 156.08700:298 156.14568:299 157.09507:3284 158.10656:448 159.11737:19180 160.11984:1940 161.13255:41645 162.11129:299 162.13578:2537 163.14808:44406 164.15176:3433 165.14006:2239 165.16279:8210 166.13906:374 166.16593:820 167.08766:299 167.11209:821 167.13754:1641 169.10193:1642 169.14264:300 170.10681:672 171.11738:6344 172.11896:672 173.13341:25375 174.13592:1568 175.14824:19255 176.14565:2837 177.14088:896 177.16383:15673 178.16782:2089 179.15221:3209 179.18104:1493 180.14844:299 180.18439:299 181.10714:899 181.15814:597 182.15902:372 183.12522:2239 184.07406:2985 184.09466:448 185.12716:8957 186.08501:299 186.13617:896 187.14823:16270 188.15166:896 189.14086:224 189.16302:8657 190.12898:374 190.16825:1194 191.15248:1866 191.17858:5373 192.14954:448 192.18412:672 193.11998:224 193.15951:1045 193.19257:1492 194.19919:299 195.12817:1418 195.14711:224 196.17569:372 197.08122:16792 198.08954:2091 198.13511:299 199.12049:896 199.14810:4702 200.15118:522 201.12756:299 201.15822:15972 202.13552:747 202.16768:2687 203.15136:1642 203.17288:9702 204.15340:747 204.18410:522 205.17183:1419 206.16354:299 207.16425:1194 207.18939:820 207.21166:450 208.13927:224 208.21972:298 209.13530:895 209.16081:2238 209.18915:4180 210.13682:748 210.16802:224 210.19525:373 211.14484:4478 211.16798:2686 211.19575:970 212.15107:1268 212.20875:299 213.11902:597 213.16340:6717 214.16264:1642 215.17218:13136 216.18269:1791 217.19518:21942 218.19920:2389 219.21055:14479 220.20570:1195 221.15414:747 221.19962:896 221.22532:1493 222.16425:298 222.23206:298 223.14979:2910 224.15395:598 225.16249:2164 226.21819:298 227.15736:1343 227.17868:10896 228.15789:300 228.18362:1493 229.16729:3731 229.18543:1270 230.16894:447 230.19470:672 231.18369:4776 231.21045:1342 232.18854:821 232.20930:299 233.20074:14479 234.19914:1493 234.23258:1193 235.20757:42839 236.21856:6791 237.22128:44332 238.22698:6941 239.19046:2687 239.22599:3060 240.17457:672 240.23794:374 241.17718:2389 241.19500:7688 242.17835:448 242.20702:895 243.21153:75826 244.21580:11344 245.22755:41048 246.23131:4180 247.17793:896 247.21084:2389 247.23383:1940 248.24616:598 249.17206:373 249.19063:895 249.21999:450 250.26219:298 251.19149:2612 251.23327:448 252.19668:597 252.23548:523 253.19730:449 253.21822:299 254.21582:224 254.25084:1866 255.17934:1120 255.20382:1716 255.23310:523 256.17496:299 256.26406:299 257.20033:5222 258.20467:971 258.22447:523 259.20746:22539 260.20890:2985 261.22229:235540 262.22615:35376 263.23830:94932 264.24169:17390 265.20413:1790 265.22894:2090 265.25197:2538 266.19629:597 266.25219:1269 267.21890:4329 269.22601:13434 270.19789:224 270.23957:2240 271.21410:597 271.23872:1194 272.25165:449 273.18791:299 273.23145:2016 273.25984:373 274.18751:224 275.21200:224 275.24037:2687 275.26499:597 276.20792:447 276.24134:523 277.19759:298 277.21842:2164 277.25511:224 278.22198:597 279.23404:1492 280.22836:523 280.26620:597 281.22938:1194 281.25141:299 283.23157:13733 284.21658:597 284.23711:1493 284.27095:298 285.21867:299 285.23889:6866 286.24033:1790 286.26727:224 287.25008:2911 289.23123:2090 289.25836:3135 290.26172:448 291.23295:2686 292.23703:672 293.23402:37615 294.24076:5449 295.22588:970 295.25169:1047 297.20357:299 297.22372:597 297.25259:300 298.22250:448 298.24747:224 299.24638:5896 300.23148:748 300.26042:598 301.23858:1568 301.26639:1045 303.23999:746 303.26713:1716 304.26158:299 305.25203:523 305.28267:224 307.21050:448 307.23978:597 309.24367:9104 310.23789:1492 310.27588:746 311.25212:83439 312.25591:18285 313.27351:32540 314.27834:3732 315.24122:3208 315.26208:896 316.24490:299 316.27589:299 317.24942:59706 318.25221:7015 319.26357:14777 320.23685:522 320.26674:2239 321.22035:224 321.24796:299 321.27085:746 322.28569:299 323.26177:448 325.24723:598 325.27861:673 326.24943:447 327.24404:524 327.26723:448 327.30246:597 328.26138:374 329.26869:1418 331.23099:299 331.25869:598 331.29558:1269 333.25742:7315 334.25653:1195 335.25941:33137 336.26461:4030 337.27634:92544 338.27788:15524 339.29146:17763 340.29309:2537 341.29484:597 341.31397:448 342.25863:224 342.29188:299 343.26052:746 343.29680:522 344.30378:299 345.29225:1270 346.29072:374 346.32363:224 347.29372:448 347.32175:224 349.23324:821 349.28916:299 351.25110:745 351.28838:298 353.23653:447 353.27179:598 353.29410:598 355.28118:1642 356.27704:373 357.29231:1045 357.31231:746 358.31715:449 359.26269:298 359.29604:674 359.33869:374 360.26926:224 360.34203:373 361.23553:300 361.27109:299 361.30988:374 363.25597:895 363.28394:448 365.26530:1493 365.28718:448 366.27277:523 366.31458:224 367.27257:1866 367.29164:1194 368.27175:598 368.30355:299 369.27258:449 369.34982:598 371.23172:224 371.29364:448 371.32224:673 371.35241:523 372.30685:224 372.33545:299 373.31591:747 373.33863:523 375.27487:448 375.30583:896 377.27056:449 377.29241:300 377.31521:224 379.27508:673 379.30059:299 379.32683:224 380.28535:372 381.30269:822 381.33380:300 382.33695:224 383.25422:372 383.29572:598 383.32364:747 384.26173:448 385.28609:1496 385.34069:897 386.32066:373 386.35936:299 387.31356:373 387.33378:448 387.36807:299 388.35915:299 389.28795:299 389.31379:449 389.34213:523 391.28955:896 392.29608:448 393.29759:598 393.35204:299 394.30193:447 394.33238:299 395.32709:822 395.34575:298 396.31996:448 397.25910:224 397.29961:373 397.32344:299 397.35299:746 398.29511:373 398.35675:522 399.26013:448 399.28448:299 399.32047:524 399.34185:224 399.36225:598 400.36148:374 401.34562:747 401.37300:298 402.33899:374 403.29153:897 403.32120:373 403.35156:448 404.36685:224 405.30424:598 406.31741:373 407.28864:448 407.32089:599 408.32677:373 409.33660:448 409.36448:299 410.34115:299 411.31663:449 411.33948:896 411.36517:522 412.37600:224 413.33755:448 413.36694:598 414.33668:745 414.38235:224 415.29749:299 415.33539:373 415.36088:299 415.38212:299 417.29639:523 419.31909:598 419.35642:298 421.33624:599 423.31670:523 423.33425:300 423.36322:746 424.31405:299 424.33446:299 425.33407:2165 425.36472:299 426.33352:448 426.37824:299 427.35382:598 429.34706:596 429.38257:449 430.33745:224 431.31201:747 431.35271:748 432.30917:298 432.36409:298 433.33243:746 433.36405:746 435.32289:522 435.35599:1194 436.35677:374 437.31813:300 437.34564:373 437.37941:523 438.33893:298 439.33745:747 439.36543:1119 440.34614:374 441.32657:821 441.37856:448 442.32692:298 442.38196:372 443.31991:374 443.38712:448 444.32383:299 445.33611:598 445.36799:823 446.37535:298 447.35568:1194 448.32595:224 448.35282:299 448.37774:298 449.37009:2090 450.35904:299 451.35065:746 451.38141:299 453.33837:448 453.36502:1343 453.38984:448 454.36918:523 455.36266:300 457.33280:299 459.32603:224 459.36357:748 459.39443:448 460.35611:747 461.33800:746 461.36551:1717 461.41107:522 462.36044:971 463.35465:299 463.37911:1194 464.38106:747 464.40952:299 465.36500:972 465.39942:373 467.34277:747 467.38692:1495 469.36603:524 469.43276:298 470.43396:224 471.33475:374 471.36796:598 471.40781:447 473.36848:2090 473.39700:1567 474.37155:374 475.37779:2090 475.40560:298 476.31788:224 476.37940:971 477.37144:448 477.39822:1343 477.42887:299 478.40418:449 478.43242:597 479.40044:597 479.42625:1344 481.39521:299 481.41782:299 481.44631:523 483.36171:747 483.40232:448 485.36414:746 485.39150:450 486.37709:299 487.37969:2239 488.37901:299 488.39931:448 489.32676:224 489.36977:373 489.39412:2836 490.39770:449 490.43950:299 491.36640:1119 491.41368:748 491.43379:298 492.39654:672 493.37450:224 493.39846:299 495.40675:1195 495.43685:1940 495.46915:298 496.43415:1047 497.43585:8434 498.44454:3135 499.36672:598 499.40251:896 499.44812:1418 500.40253:448 500.44116:822 501.40316:1717 501.45969:299 502.38454:597 503.40131:1567 503.45310:224 504.38031:300 504.41518:598 504.44594:224 505.40346:746 505.44034:2612 505.46641:448 506.43867:1194 507.42676:597 507.45046:448 509.39762:448 509.46031:597 511.36758:224 511.41818:224 511.44970:224 512.39425:224 513.39545:746 513.42592:747 514.43805:299 515.41869:821 515.43923:2090 516.44021:1642 516.47524:299 517.38787:299 517.41624:448 517.43854:2091 517.46380:299 518.46456:298 519.43849:1344 520.24872:224 520.44535:970 521.45787:393611 522.46335:128368 523.46357:47764 524.46487:6120 525.42298:373 525.46311:3433 526.47730:672 527.41925:1492 528.42336:448 529.41944:597 529.45339:597 530.44166:747 531.42689:299 531.44911:895 531.48004:224 532.41141:299 532.45514:746 533.42237:374 533.45057:746 534.46537:448 535.48914:299 536.44918:299 537.43608:224 537.46043:448 537.49476:598 538.48908:374 539.45386:596 540.41077:224 540.44829:224 541.46398:4478 542.42417:373 542.46092:1269 543.40991:299 543.43998:1268 543.46365:746 544.42460:448 544.45922:673 545.43063:224 545.46214:5672 546.46409:1418 547.47621:25823 548.48034:7910 549.48820:11941 550.49365:4329 550.52678:224 551.50532:8657 552.50619:4852 552.54055:298 553.45780:821 553.48542:597 553.52569:298 555.43364:896 555.46720:598 556.42481:298 557.45093:1194 557.47293:1193 558.47552:300 560.44539:299 560.46818:224 561.46656:373 561.49928:1419 562.47542:299 562.50259:299 563.47538:373 564.46896:298 564.54566:224 565.45601:448 565.49678:2389 565.53103:373 566.45439:224 566.48408:524 566.52861:598 567.44475:5672 568.45326:2387 569.11871:298 569.46189:29256 570.46471:13882 571.47218:799313 572.47706:410030 573.48555:704156 574.49228:459885 578.48954:672 579.48474:1046 579.53084:2537 580.48049:299 580.52297:897 581.46149:747 581.49232:299 582.55181:298 583.50529:448 584.47100:597 585.47142:821 585.49155:1568 586.47441:747 586.48880:448 586.51100:299 587.44066:224 587.46222:896 587.48304:2762 587.52567:448 588.46881:598 588.52411:224 589.45296:522 589.48763:5746 590.49252:1344 590.53591:298 591.50699:10151 593.45170:41945 594.46190:15076 595.00283:298 595.04041:299 595.06726:224 595.47576:25300 596.47728:7165 596.89958:224 597.48810:720202 598.49106:323755 599.50191:444660 600.50811:164788 604.53609:598 605.48767:298 605.55447:299 606.55149:224 607.49617:299 609.47684:448 609.52975:299 611.45093:373 611.47724:299 611.49810:373 612.50362:299 613.50089:1941 613.52962:299 614.46059:299 614.49295:748 615.49559:5672 616.45821:374 616.50405:2165 617.50732:2089 617.54643:672 618.50897:448 619.47739:448 619.49851:298 621.48829:9702 622.49630:4776 623.50566:33062 624.51045:15002 625.51646:4328 626.49997:448 626.52660:2090 627.53453:1194 628.53952:374 629.44606:224 629.48030:224 629.53028:447 630.49538:299 630.56941:298 631.49646:224 633.50402:298 639.53284:300 640.50358:224 641.46950:448 641.49551:224 644.51045:300 645.52516:224 646.52262:224 647.51360:298 649.51803:1791 650.53197:1268 651.50399:372 651.54144:597 652.56419:224 655.49736:374 655.53822:299 656.52416:299 657.46697:374 657.50365:447 658.53972:224 659.53342:449 660.53509:224 667.56655:374 668.60560:224 669.66462:224 670.50556:299 672.51558:224 677.64579:299 680.58408:298 694.60120:298 695.61577:374 699.55180:224 700.56572:298 701.56812:224 703.55560:224 705.68505:523 706.69129:373 709.60396:447 711.55543:598 711.59333:299 713.54814:372 713.57583:373 713.59860:224 715.57092:298 721.58125:224 723.63633:298 725.57703:673 725.61449:224 726.58345:374 727.55735:224 727.57945:597 727.60526:300 727.62543:224 728.58827:746 729.59989:299 731.63978:224 739.59307:2090 739.63352:597 740.60173:597 741.59148:298 741.62405:1045 742.63941:298 749.60758:224 753.59220:374 753.62584:2760 753.69391:224 754.63414:897 754.66609:299 755.61317:523 755.63738:373 757.60960:224 757.63383:224 759.65870:224 767.58101:372 767.62225:1194 768.62843:896 768.65900:299 769.61496:224 769.64761:598 777.67264:224 781.64189:1343 782.62303:522 782.64477:523 791.54454:224 795.60309:373 796.66370:224 797.62693:298 803.67956:224 805.71816:224 806.55617:299 806.58891:298 810.66561:224 815.69630:299 819.70664:224 831.68508:300 832.70467:299 833.70799:16120 834.71474:14776 835.70211:1418 835.72717:1940 835.75301:746 836.71772:748 836.74495:373 837.73311:372 837.75788:298 848.70723:224 849.69928:6567 850.67099:672 850.70513:2986 851.71427:203224 852.72112:79334 854.76346:299 856.72072:896 857.77257:448 859.69969:597 861.69646:299 861.72661:298 862.67452:224 863.63157:298 863.68421:2462 863.77388:224 864.65095:1194 864.67848:1194 864.70701:746 864.75744:224 865.68486:1493 866.72646:13807 867.73246:11791 868.74156:125233 869.74785:43884 872.65577:224 872.68300:1045 872.70879:4851 872.73445:4030	4802	5497	4872	6522208	3541024	1914149	1002040	2796217	6259442	2535548	0	1748193	2106468	1143260	543162	1135395	2973786	13411379	391996	5057.12	3.24486e+06	2.8978e+06	1.38527e+06	4.47814e+06	382.933	2.42417e+06	2.5716e+06	687884	6.05355e+06
40554	14.252	866.733	TG 52:7|TG 14:0_18:2_20:5	[M+NH4]+	null	0.84	TRUE	14.247	866.723	C55H92O6	TG	HBSSGNRKOFMPFF-UHFFFAOYSA-N	O=C(OCC(OC(=O)CCCCCCCC=CCC=CCCCCC)COC(=O)CCCCCCCCCCCCC)CCCC=CCC=CCC=CCC=CCC=CCC	410	FALSE	TRUE	TRUE	o; Normalized unit: pmol_per_mg_tissue; Annotation method: Msp20250421160336_ZTscan_converted_dev_1	FALSE	FALSE	40554	0	0	1	0.458	0.535	0.959	5	2	2.41	1993.09	Liv04_Ztscan_W6.8Da_POS	866.72333:469317 867.72800:280612 868.73266:122211 869.73733:37428 870.74200:40218 871.74667:23093	100.11385:373 101.09937:448 103.04628:896 104.10951:447 105.07004:27092 106.07193:1344 107.08530:29405 108.08789:2090 109.10086:76722 110.10396:3433 111.08996:8434 111.10983:5598 112.08381:523 112.12210:374 113.10134:3731 114.06369:298 114.09567:523 115.05550:597 115.07564:224 116.06076:599 116.10582:224 117.06983:29554 118.07312:2090 119.08524:41944 120.09438:2611 121.10079:69557 122.10417:4030 123.11303:39108 124.08842:672 124.12019:3956 125.09532:7911 126.10134:374 126.13741:224 127.09714:299 127.12207:2612 127.14511:300 128.06660:1120 129.06957:15150 130.07342:2240 130.55668:224 131.08516:56571 132.09496:3507 133.10049:49257 134.10406:3732 135.11640:51347 136.09937:522 136.12007:4030 137.12454:19405 138.10867:1045 138.13493:1791 139.11262:2090 141.06954:2538 141.11807:1494 142.07638:374 143.08573:7911 144.08891:1643 145.10119:50004 146.10517:3434 147.11658:46272 148.11991:4329 149.12513:39705 150.10884:896 150.12805:3507 151.12084:5002 151.14576:3881 152.11733:449 152.14985:746 153.12680:2538 153.16173:224 154.13066:299 155.09108:2761 155.13339:821 157.10132:23584 158.10496:1643 159.11652:42093 160.12017:5896 161.13178:57616 162.12822:6419 163.12013:4105 163.14155:38511 164.12302:1343 164.15147:2164 165.13921:3881 165.16034:3136 166.13100:597 167.08819:299 167.11722:598 167.14840:1419 169.10200:8209 170.10681:1194 171.11676:28957 172.11904:3135 173.13208:37242 174.13614:4179 175.14669:59855 176.15018:4627 177.13486:6941 177.15995:3882 178.12223:1044 178.15881:970 179.14840:2463 179.18122:1045 180.14305:300 180.18623:373 181.11268:747 181.13464:449 181.15757:448 183.11715:9702 184.07368:5972 185.13218:45376 186.14183:6195 187.14773:33436 188.15019:4478 189.14418:4926 189.16256:22091 190.13394:448 190.16557:4030 191.14653:1642 191.17903:3060 192.14903:299 192.18137:597 193.13093:300 193.16255:896 193.18594:1568 194.19845:224 195.12352:971 195.14012:1268 196.12920:374 196.17057:224 197.13258:19852 198.14118:2388 199.14767:22240 200.15183:3433 201.16357:156280 202.16731:21345 203.17122:20152 204.15504:1717 204.18080:1642 205.17209:2836 205.19217:1642 206.16502:523 206.19905:299 207.18112:2464 207.20926:448 208.12113:299 208.14265:373 209.14220:1119 209.16254:672 209.18662:896 210.13398:597 210.19321:299 211.15084:5150 211.17703:11344 211.20419:12090 212.15249:1568 212.18542:896 212.20807:1642 213.15576:19926 214.16123:3060 215.16409:18808 216.15580:1270 216.17960:1493 217.17075:7464 217.19005:1194 218.16139:448 218.18753:599 219.15233:374 219.18423:2090 219.20833:3210 221.14859:1046 221.19325:524 222.19827:224 223.15908:1643 224.15999:970 225.16320:9628 226.16634:1344 227.14166:1195 227.17021:4030 227.19652:597 228.18175:450 228.20526:224 228.23043:1046 229.16998:3881 229.19298:1642 229.21923:672 230.16313:523 230.19500:971 231.17569:22091 232.17920:1716 233.19055:19405 233.22253:373 234.19379:2985 235.18105:598 235.21174:4328 236.21137:896 237.17386:448 237.19753:448 237.22004:6344 238.16752:373 238.20568:373 238.22421:1045 239.17821:7314 239.22235:1567 240.18944:1791 240.23595:597 241.18535:14179 242.19759:2762 243.21020:25972 244.20750:3583 245.22607:17165 246.22905:2388 247.14622:298 247.21567:1045 247.24174:1642 249.16153:599 249.18527:1195 249.21547:374 250.19307:299 251.18534:898 252.19368:596 253.15794:448 253.19506:895 253.22121:299 254.16075:224 255.18168:2239 255.21590:1195 256.17949:299 256.21765:298 256.26604:300 257.19273:821 257.21678:17462 258.19591:1268 258.23412:1716 259.21445:18360 260.21040:1642 261.22162:42540 262.22007:5522 263.23703:49034 264.24021:7613 265.19913:3583 265.22511:1791 265.25059:3956 266.20573:822 266.22741:299 266.25669:896 267.21156:145906 268.21510:39406 269.22485:13806 270.22439:1867 271.17656:523 271.20533:597 271.23855:896 273.22501:300 273.25197:300 274.19699:298 274.22555:298 275.20335:599 275.23988:373 275.27420:299 276.20645:299 276.24074:300 278.21213:747 280.21605:299 280.23619:448 280.26140:673 281.19660:746 281.22364:1119 281.24816:896 282.18886:224 282.23509:373 282.27843:298 283.21649:9702 284.20425:1792 284.22640:1567 285.22809:435853 286.23341:56348 287.23882:10449 288.23942:1344 289.22428:1045 289.26054:1493 290.26866:298 291.19126:373 291.22085:299 293.19500:299 293.22570:2760 294.23396:299 295.20629:449 295.23011:1194 295.26809:224 297.22112:448 297.24290:448 299.20803:448 299.23950:1120 299.25742:300 301.22586:1195 301.25850:1269 302.21656:522 303.19390:299 303.23441:970 303.25610:896 305.22003:822 306.21615:224 307.21699:598 308.23256:299 309.22218:449 309.24501:3136 310.25431:898 311.25524:34629 312.25092:5001 313.27278:30226 314.27305:3134 315.20437:448 315.24006:1866 315.27829:224 316.23551:523 316.29133:224 317.05772:224 317.24788:6044 318.25992:1195 319.26345:12836 320.26698:1791 321.27593:523 322.27324:299 323.24139:1269 323.26182:299 324.23172:448 325.24882:224 325.27230:300 327.23545:672 327.29223:300 328.19050:448 328.26201:448 329.26505:670 329.28768:299 330.26295:224 331.22729:448 331.25588:597 331.30059:448 333.21002:224 333.24339:1866 334.25032:374 335.25921:7762 336.25998:2687 337.27437:140010 338.27879:27763 339.25801:299 339.28715:21345 340.29145:3730 341.25066:6568 342.24803:970 343.24259:449 343.26077:598 345.26726:374 345.30621:299 346.27029:373 347.26695:224 347.29020:298 349.25602:448 349.29289:298 350.25801:224 351.25770:374 351.30097:448 352.26147:298 352.31281:300 353.26075:896 355.22606:224 355.29430:746 357.24390:1716 357.27963:448 358.25211:671 359.25858:5298 360.24943:597 360.26939:597 361.27093:1342 362.30161:224 363.28039:299 365.25634:746 365.27681:970 366.26450:448 367.29193:1194 367.31487:448 368.27902:298 369.28641:523 369.31003:449 370.32941:298 371.26184:224 371.29153:374 372.29737:224 373.35206:373 375.25655:449 375.30457:224 377.27470:523 377.32131:224 379.28455:597 380.28001:224 381.28004:299 381.34809:224 382.30863:523 383.25674:523 383.33229:672 384.34049:298 385.28318:449 385.31054:598 386.27606:522 387.27460:449 387.33302:299 389.26791:299 389.30289:373 391.27576:3732 392.29285:599 393.30052:1866 394.31097:373 394.36342:372 395.31139:524 395.34349:299 396.32446:299 397.30863:597 397.33917:1045 398.35541:298 401.30013:372 403.29079:298 403.33057:373 405.30521:374 406.30061:224 407.32894:373 408.33290:299 409.31765:747 409.34282:747 410.31527:299 411.32487:523 411.35215:598 412.32523:224 412.36773:299 413.28029:299 413.30192:298 413.34468:449 415.28734:299 417.31022:598 417.33820:374 419.32482:674 420.32995:372 421.33574:971 422.33290:224 422.36004:224 423.31419:448 423.34220:1120 424.31643:373 424.35421:449 425.31889:1194 425.34316:1418 426.33153:523 426.35308:299 427.32021:300 427.34897:373 427.36565:224 429.29938:448 429.36538:299 430.32229:298 431.32824:598 432.33236:299 433.33637:1641 435.33986:1045 435.37032:449 436.33627:372 437.31748:299 437.34543:747 437.37654:821 438.39116:299 439.31225:747 439.34164:895 440.31131:224 440.36007:374 441.29829:373 441.32342:747 441.37741:374 443.30985:224 443.35221:448 443.38787:448 445.33228:896 445.38428:300 446.33112:374 447.34299:896 448.35114:299 449.35546:1269 450.37726:298 451.33889:374 452.37480:373 453.36219:970 453.40050:598 454.35799:224 455.32771:748 455.35460:896 457.34360:449 457.37189:224 459.34861:896 459.37516:598 461.36241:971 462.38760:299 463.39168:1344 464.37747:448 464.39749:224 465.36486:448 465.39951:300 466.39936:299 467.36253:1194 467.38022:448 468.37130:523 469.35868:598 470.40034:298 471.33605:747 471.37151:448 472.34965:373 472.43457:224 473.36514:971 473.43300:373 474.36429:448 474.43164:224 475.37573:1418 475.40856:299 476.38160:597 477.37705:896 477.40388:1343 478.40632:448 479.39637:299 479.44194:224 481.41321:523 482.38308:224 483.37728:523 484.35632:374 484.37682:224 485.33806:448 485.36230:597 485.39786:299 486.37791:224 487.37850:896 487.40077:373 489.39020:746 489.41416:449 490.39125:299 491.38524:299 491.40824:1418 491.43104:299 492.40269:449 492.43850:448 493.40924:2239 493.43721:672 494.42051:599 495.41804:2836 496.42159:1194 497.37390:970 497.44275:1046 498.43637:224 499.36018:373 499.38423:1493 499.41485:522 499.44088:448 500.37830:448 501.40011:1194 501.44618:374 502.41580:299 503.41699:1045 504.42417:300 505.40488:597 507.40808:448 507.44174:374 508.44875:373 509.42363:224 509.44391:299 511.39355:2092 511.43200:224 512.36883:224 512.42942:523 513.39795:1269 513.42845:448 514.43686:373 515.40684:673 515.43635:450 516.41865:447 517.41778:524 517.45658:224 518.42436:224 519.44087:13732 520.41758:298 520.44391:2538 521.45772:46272 522.46011:9851 523.46214:6195 524.47060:1194 524.49272:299 525.39429:748 525.42540:597 527.41784:449 527.45024:597 529.44125:3284 530.43960:1119 531.43542:299 531.45571:299 533.41613:224 533.45328:299 533.47714:299 535.41751:298 535.45729:598 537.37133:373 537.41302:448 537.47076:598 537.49946:449 538.43511:299 539.40928:373 539.44461:449 540.41560:522 541.42524:598 541.45937:747 542.41937:299 542.44272:299 543.44593:1940 544.40891:299 544.44745:747 545.45740:41645 546.46239:13135 547.47002:729980 548.47500:496454 549.48141:100157 550.46208:448 550.48829:20001 551.13964:224 551.50397:30226 552.45688:298 552.50807:15075 553.43675:374 553.48070:299 553.51862:1568 555.40740:298 555.44804:672 556.44533:299 557.46138:598 558.42353:298 558.47554:224 559.46448:1045 561.45694:299 561.48153:1193 562.48441:448 563.48244:2090 563.50837:373 564.46620:597 564.54913:299 565.45046:448 565.48222:2836 566.47740:971 566.50681:971 567.44262:33062 568.44599:11195 569.45589:325845 570.46194:89634 571.47205:113367 572.47621:31346 574.49297:39332 576.50834:30898 577.49631:821 579.50425:224 580.51376:298 581.47091:299 582.45587:224 583.43180:298 584.43646:224 585.42541:598 585.45758:1194 586.44933:1045 586.48090:448 587.44315:224 587.47149:3732 588.46861:1119 588.48981:448 588.51592:224 589.48177:5821 590.49107:2836 590.51172:597 591.49862:42690 591.52237:448 592.50435:15226 593.46526:26644 594.46674:9328 595.47376:61497 596.47649:20897 597.48739:52093 599.50265:170908 601.51914:121950 603.52817:7090 604.53972:2165 605.49893:300 605.52668:300 605.55431:299 609.45387:298 609.50803:299 611.47326:299 611.49987:299 612.45568:299 613.49089:1194 613.51690:299 614.48721:747 616.49220:373 616.51087:373 617.48860:672 618.53627:672 619.48473:373 621.48829:296888 622.49164:108217 623.49919:35973 624.50866:6494 625.52694:4926 626.50167:523 626.52465:1494 627.49687:224 627.52748:1194 628.53892:374 631.56512:298 638.47979:298 639.45715:299 639.50031:1641 640.50243:673 640.52545:224 641.51633:374 641.54624:298 643.49321:298 643.52484:224 645.57937:224 647.50274:224 648.52622:224 649.50189:224 649.52421:1045 649.55309:373 651.54390:1346 652.55091:522 655.54039:224 659.58345:224 667.49267:298 679.55829:299 680.56569:299 681.53580:224 685.54172:224 689.66572:224 699.51941:224 703.57438:298 705.67367:1045 706.66974:898 707.59944:298 708.71426:373 710.62185:224 713.60411:447 714.57807:224 714.60847:224 719.53880:298 722.60883:299 723.58485:224 725.62221:448 727.57178:597 728.60134:299 739.57950:299 739.60516:299 740.62111:298 743.62113:224 749.60723:224 753.59747:374 753.63010:224 753.68045:224 754.61658:448 757.60314:224 765.62930:746 766.64671:373 767.62007:299 767.64345:299 779.60533:299 779.62726:299 780.55696:298 780.58537:372 781.63432:224 782.63335:224 783.65584:298 794.64938:224 795.65761:299 803.69007:299 805.70237:821 806.55587:672 807.55998:299 807.65050:448 808.58453:224 811.67829:224 811.72010:224 811.77235:224 813.67082:298 818.70624:224 829.73075:447 830.72577:448 831.68667:6866 831.71306:1120 832.69995:4029 833.70652:2090 833.73299:1045 834.66856:299 834.69824:299 834.72651:374 835.71759:448 837.73443:448 839.71670:298 841.71637:298 845.68019:372 846.68754:224 847.65041:522 847.69629:374 847.74088:896 848.69891:299 848.73226:746 849.69955:50078 850.70100:31943 851.70828:14702 851.73758:373 852.71472:6120 853.75646:299 854.71730:1045 854.75893:522 856.75873:1940 857.70914:224 857.75498:299 858.72532:598 859.70860:224 860.66036:298 860.73855:448 860.75871:298 861.62904:1641 861.65747:1642 861.72905:300 862.60304:298 862.67052:597 863.71019:299 864.66451:3582 865.62699:896 865.67060:2538 865.69245:1343 865.71631:1493 865.76499:224 866.72244:91798 867.72610:70453 869.73292:10150	822	717	742	1582763	1043720	715843	362043	702284	1130754	519956	1219837	334485	529772	385208	188876	201070	721354	2913515	75711	760.458	926092	893208	359585	977913	55.0278	518783	336097	140703	1.32033e+06
40319	14.024	864.712	TG 52:8|TG 12:0_18:2_22:6	[M+NH4]+	null	0.58	TRUE	14.042	864.708	C55H90O6	TG	RLOBMDBIPKEHPC-UHFFFAOYSA-N	O=C(OCC(OC(=O)CCCCCCCC=CCC=CCCCCC)COC(=O)CCCCCCCCCCC)CCC=CCC=CCC=CCC=CCC=CCC=CCC	410	FALSE	TRUE	TRUE	o; Normalized unit: pmol_per_mg_tissue; Annotation method: Msp20250421160336_ZTscan_converted_dev_1	FALSE	FALSE	40319	0	0	1	0.526	0.574	0.884	5	2	2.4	168.67	Liv11_Ztscan_W6.8Da_POS	864.70801:159728 865.71268:88041 866.71734:31977 867.72201:14924 868.72668:11362 869.73135:0	105.06993:5374 106.07489:299 107.08496:6269 108.08880:448 109.10093:24479 110.11133:1045 111.08010:1642 111.11722:821 112.12024:224 113.10147:970 113.12465:598 114.09122:372 115.07606:224 117.06961:3358 118.07353:299 119.08512:8658 120.08932:746 121.10054:24032 122.10395:1045 123.11596:11941 124.12524:896 125.09584:895 125.12561:821 127.11145:748 128.06318:372 129.06324:3210 130.07289:449 131.08512:9478 132.09042:896 133.09962:11046 134.09603:1195 135.08469:746 135.11612:12837 136.11932:1044 137.10156:1793 137.12593:2240 138.13437:299 139.07640:224 139.11176:522 141.06929:896 141.09318:224 141.12219:299 143.08561:1716 144.08712:224 145.10097:5672 146.10484:746 147.10664:9554 148.11998:970 149.10506:2389 149.13169:5299 150.09890:448 150.13520:1194 151.12064:821 151.14808:1194 152.15047:224 153.09131:224 153.12762:970 155.08593:597 156.15209:224 157.10056:3732 158.10435:449 159.11583:5822 160.12015:1045 161.13144:12389 162.13683:1045 163.11809:1046 163.14632:9030 164.11509:373 165.12637:448 165.15548:2239 166.16654:224 167.09233:672 169.10053:3284 169.12223:299 170.11497:449 171.12265:5299 172.12226:523 173.13213:8135 174.13702:1045 175.12970:1045 175.14718:9254 176.11600:299 176.15054:1194 177.12501:3880 177.15706:1641 178.13830:224 179.11475:597 179.14105:522 179.17476:374 181.11004:1044 181.15807:523 182.10841:372 182.16421:448 183.12640:3358 183.15605:2239 183.17278:5971 185.12414:8359 186.13484:746 187.11909:821 187.14651:7016 188.10500:224 188.15129:896 189.13260:1718 189.15502:8284 190.16718:1568 191.13419:599 191.16905:2388 193.10979:299 193.15858:374 193.19238:224 195.11727:896 196.12508:224 197.08487:895 197.12333:3135 198.08290:299 198.14460:747 199.12160:1195 199.14703:4627 200.14986:598 200.20465:523 201.13901:746 201.16338:15598 202.13158:299 202.17390:1493 203.16037:2536 203.17727:6418 204.15302:597 204.18353:448 205.12089:224 205.15936:1045 206.19515:298 207.14442:299 207.18244:1494 208.17920:299 209.14085:1045 209.16709:1045 209.18765:2016 210.13420:673 211.14800:6269 212.15104:1044 213.13694:1194 213.16286:7314 214.16256:970 215.16848:6418 216.15337:448 216.18169:746 217.16014:1344 218.16680:523 218.19715:374 219.12366:298 219.17688:447 219.20874:448 221.14585:895 223.14904:2389 224.15241:821 225.15658:3881 226.16578:450 226.21785:224 227.15730:971 227.17884:15002 228.15133:224 228.18245:896 229.16431:4926 229.19518:373 230.16269:672 231.17984:5672 232.21489:299 233.20082:1418 234.19241:299 235.15168:523 235.19956:897 236.16816:224 237.17736:2538 237.21054:1642 238.17260:448 239.17922:1268 239.22888:896 240.18324:448 240.23858:298 241.16557:3582 241.18921:2911 242.16201:597 243.18198:448 243.20920:1194 244.21626:821 245.21814:4628 246.19293:298 246.23337:895 247.14973:298 249.18581:448 250.18907:224 251.14391:224 251.17888:1268 252.18408:299 253.20140:1194 253.21780:299 255.17884:971 255.20077:896 255.22567:746 256.17960:224 256.20857:523 257.21169:18210 258.21652:3583 258.23876:224 259.19881:1568 259.23321:598 260.21581:523 261.22145:3582 262.22265:523 263.23658:14031 264.24067:2388 265.19212:1866 265.22595:373 265.25157:299 266.19941:673 267.21089:9553 268.21491:1493 269.22655:9553 270.22935:1642 271.21349:448 271.24067:747 275.21284:522 277.21560:1568 278.22014:746 279.19920:449 279.22619:746 281.21326:1045 281.24115:299 283.21633:3806 283.23269:5225 284.21034:298 284.23948:1344 284.25784:299 285.22631:8807 286.23417:1792 287.21652:449 288.24214:449 289.17183:448 289.19189:224 289.25375:449 291.20800:820 291.23920:522 293.22598:27838 294.22997:5896 295.17268:224 295.24093:1046 297.18852:299 297.21673:300 297.24246:374 299.22899:448 299.26047:373 301.21977:299 301.26943:298 305.22029:299 307.21436:299 307.23197:448 309.19472:299 309.22360:2537 309.24932:971 309.27588:597 310.23305:747 310.25050:299 310.28194:299 311.23869:51646 312.24036:12538 313.27196:7389 314.26361:971 314.28609:523 315.22964:448 315.26867:224 317.24885:597 318.25608:299 319.27073:2537 321.22824:224 321.26111:373 321.27982:598 325.21835:448 325.27987:299 326.24125:224 327.24427:449 328.23473:224 328.26510:299 329.24972:448 331.30176:224 333.25525:448 335.25731:1344 335.29061:224 337.27363:42168 338.27711:7240 339.28060:7240 340.28427:1718 341.26624:448 341.30615:448 343.31914:299 346.26901:224 352.32013:224 353.27837:300 356.30023:298 359.25681:1045 361.26821:822 363.26117:299 365.26883:673 365.29933:224 367.26219:1791 368.27467:748 369.24401:224 369.35524:374 371.29816:224 377.32091:299 379.28453:748 381.29638:748 383.25122:897 385.27627:746 387.28953:224 389.28983:299 391.29166:1493 392.28819:374 393.30257:746 394.30835:300 395.36180:298 397.30224:374 399.23863:224 405.29568:299 405.32147:299 407.33998:596 409.33999:448 411.28017:298 411.35457:299 423.31621:522 425.32813:374 429.32100:373 431.31570:374 433.33906:299 439.32796:820 445.32887:299 446.33660:224 447.33538:299 448.37877:300 449.33706:298 451.33854:224 451.36847:523 455.33013:299 459.36849:298 461.37561:298 463.36342:224 467.36962:448 469.34546:449 473.37375:373 474.37115:224 475.37090:298 475.40182:597 476.38730:523 477.36503:299 479.41651:298 481.38481:372 483.34135:374 483.37573:448 484.34968:374 485.36416:450 486.37338:298 487.38519:224 489.39716:299 489.42171:224 491.39417:224 492.38351:224 493.40698:746 494.42391:224 495.39932:299 495.41589:374 497.40309:300 498.37158:224 499.37846:299 500.38167:224 501.39781:299 504.43210:298 507.38767:299 507.44551:298 511.37622:299 511.39993:224 513.40085:373 517.42492:6717 518.42656:2164 519.44015:520934 520.44447:177177 521.44935:37167 522.43110:299 525.39551:299 533.39985:224 533.46831:299 534.45688:224 535.44195:224 537.39271:298 537.47761:822 538.43922:448 539.41526:746 539.52253:224 540.41418:298 541.42470:448 542.43829:448 543.44081:7688 544.44333:4404 545.45680:41346 546.46082:18061 547.46906:14032 548.47100:2612 549.48832:4851 550.49318:1045 551.50320:6120 552.48302:224 552.50555:2836 553.50467:448 554.44279:299 555.45444:598 556.45741:449 557.45734:298 561.48172:896 561.50450:299 562.46081:448 562.48911:448 563.45243:299 563.48801:2089 563.50810:597 564.46179:747 564.50295:1419 565.43764:5672 565.47385:1493 566.43686:3209 566.47796:746 567.44085:95828 568.44410:27315 569.45222:15822 570.45889:4478 571.47287:6494 579.43755:224 579.47746:224 579.54210:895 581.48342:224 583.43358:821 584.44086:449 585.45362:1046 585.48918:448 586.46081:299 587.46378:224 587.50943:448 588.47655:449 589.45689:522 589.48203:8284 589.50642:672 590.48932:4702 591.45994:1194 591.49689:8807 592.45352:747 592.47908:896 593.45862:9702 593.49332:746 594.46025:3881 594.48483:299 594.51172:448 595.47668:3433 595.51209:224 596.48883:1044 598.48932:2912 600.50672:11718 601.49217:448 601.51587:12837 602.52994:3656 604.54513:1344 605.54407:897 606.55097:522 609.49874:447 611.47512:298 617.51017:448 618.51584:448 619.48115:2164 619.49681:224 620.48164:1194 620.51547:224 621.48804:16867 622.49073:5374 623.50276:18658 624.50329:3881 625.51821:3284 626.53092:1643 627.53119:448 629.52522:224 629.55246:299 631.56283:372 633.57912:298 635.49997:224 637.48424:224 639.47161:298 639.53098:224 643.55239:224 647.50374:65527 648.50767:34331 649.51506:7613 650.51992:2687 651.51318:224 651.54342:598 652.51921:298 663.49395:448 664.51032:224 665.51172:597 666.51093:299 667.53795:298 671.54050:300 679.47508:224 680.50752:224 681.51589:448 685.52933:298 691.66362:299 697.54539:448 715.59054:372 723.57318:224 737.57759:298 763.61923:224 765.61379:299 777.61945:299 780.54585:299 801.59162:224 801.64886:372 801.67630:448 802.64840:299 802.67464:448 803.68556:2687 804.66805:448 804.69000:1045 805.70177:3284 806.57111:1194 806.59307:373 806.63096:1194 806.67643:299 806.70402:896 807.57467:746 807.59774:298 808.58999:300 810.58828:299 811.71126:224 812.72245:224 817.66720:299 819.66463:224 827.70742:299 828.71543:224 829.68026:2912 830.67743:1493 830.73793:448 831.72261:299 831.74270:448 834.71497:372 842.69468:224 843.72370:298 845.62361:224 845.71322:522 847.68113:29630 848.68289:13285 849.69284:4030 850.72187:373 851.66527:448 851.71866:1194 854.71219:224 856.74576:447 857.70870:448 857.74727:746 858.74333:448 859.64317:1269 859.68532:2090 859.72866:597 859.75491:224 860.61755:224 860.64959:373 860.67429:1120 860.70737:746 860.75646:896 861.64862:3135 862.60556:448 862.66002:4030 862.70677:746 862.74553:523 863.64074:597 863.66392:597 863.69737:1343 864.70554:55825 865.70742:23584 866.67871:299 866.71199:11046 866.74810:597 867.67147:448 867.70462:4030	0	378	134	475444	271171	258114	130578	159732	241241	166169	229154	57652	145333	115657	39991	35549	0	0	0	170.542	283827	199074	89658.3	8887.2	191.765	142623	42084.8	49216.4	17774.4
43958	17.884	894.856	TG 53:0|TG 16:0_17:0_20:0	[M+NH4]+	null	0.05	TRUE	17.865	894.848	C56H108O6	TG	LDXRBSPAUDNBOB-UHFFFAOYSA-N	O=C(OCC(OC(=O)CCCCCCCCCCCCCCCC)COC(=O)CCCCCCCCCCCCCCCCCCC)CCCCCCCCCCCCCCC	410	FALSE	TRUE	TRUE	o; Normalized unit: pmol_per_mg_tissue; Annotation method: Msp20250421160336_ZTscan_converted_dev_1	TRUE	FALSE	43958	0	0	0.92	0.349	0.346	0.962	5	2	2.306	157.11	Liv15_Ztscan_W6.8Da_POS	894.85577:76635 895.86044:0 896.86511:0 897.86978:0 898.87444:0 899.87911:135	100.12226:373 101.06061:299 107.96664:224 108.08941:374 109.10224:10449 110.10541:896 111.09144:1118 114.09514:372 114.13624:1046 115.06820:374 117.08199:2314 118.08354:374 119.08675:4180 121.10225:5374 122.10663:746 123.11771:9404 124.12295:448 125.09779:597 125.13271:2090 126.13677:299 127.11975:747 128.15410:746 128.95520:374 129.06583:598 131.08625:3284 133.09514:3657 135.09325:449 136.12244:896 137.09994:598 137.12613:3433 139.11361:597 139.14849:597 141.13657:821 142.16788:672 145.10250:2238 147.11738:3284 148.12333:299 149.11608:896 149.13380:3358 151.12069:895 151.14388:2687 152.12151:224 152.15355:597 153.16545:299 156.18526:1045 157.09966:822 159.07378:298 159.12273:1119 160.12059:224 161.12650:4777 162.13764:373 163.11307:373 163.14983:4179 164.15300:224 165.12783:298 165.15753:2239 166.16965:224 167.14722:299 167.18246:448 169.19747:6269 170.20057:746 171.09804:224 171.12353:1643 172.11442:373 173.13316:2090 174.13685:299 175.10637:298 175.15008:3882 176.15405:299 177.12271:597 177.16509:1791 179.10661:224 179.14691:300 180.18734:224 181.12956:374 181.16455:597 181.19581:299 183.11882:372 184.21539:896 186.13870:299 187.11775:224 187.15035:2986 188.15196:298 189.16012:3432 190.16944:523 191.15172:449 191.18198:896 192.18819:298 193.15975:224 193.19777:448 195.12815:373 195.17581:224 197.13434:523 198.23123:597 199.14907:896 201.15833:3955 204.14692:224 204.18510:1045 205.16044:449 205.18866:1493 207.21334:299 211.21125:224 211.24543:1343 212.15745:224 212.24723:373 213.17246:1568 215.17139:1046 216.18578:300 217.19281:1045 218.20148:224 219.12909:224 219.17958:523 219.21490:298 221.13966:748 221.22264:747 223.15503:522 225.16559:299 225.25691:672 226.26089:224 227.13200:300 229.20101:448 233.19644:299 233.23313:821 235.24328:747 237.23008:971 238.23198:448 239.24483:3881 239.27491:224 240.24720:971 241.17122:374 241.20111:971 242.20346:298 245.22864:10523 246.23181:746 247.21376:373 247.23884:1792 248.24734:299 249.22216:597 249.25459:448 253.26345:672 253.29165:6269 254.29453:1642 255.22601:598 256.26694:448 257.23752:747 259.21835:1121 259.24249:970 262.22819:2239 264.28198:224 267.22424:2613 267.26360:1717 268.21541:299 268.26798:224 271.20222:224 271.23840:3657 273.17767:298 273.22011:224 273.26862:597 274.25859:224 277.22111:1642 277.29177:224 278.21617:224 279.23383:448 279.26961:224 281.28964:1120 281.32189:2688 282.28941:1270 282.32845:224 283.19842:522 283.24207:821 283.25916:896 284.27033:224 284.29841:449 285.22472:1716 285.24753:896 286.29086:224 287.24092:21120 289.29571:598 290.25910:448 291.27764:1045 291.30549:896 292.27183:224 292.31448:596 293.23077:1269 293.28996:298 294.23148:448 295.24417:598 295.30918:821 296.24151:374 297.27289:448 299.25268:448 299.27214:299 299.33180:224 300.24432:298 301.21917:373 301.25598:746 302.01997:224 306.24230:224 310.32034:1866 311.24868:4329 311.30117:224 312.24446:522 312.33466:299 313.27666:19553 314.28206:3135 315.26385:448 317.06480:224 317.25194:2239 317.32222:224 320.26706:748 321.28324:746 322.29201:299 323.25978:298 323.29593:299 325.21459:298 326.34993:224 327.26280:373 327.29267:597 329.29099:373 331.27105:374 333.24862:523 335.27036:1046 335.32487:299 337.27729:12389 337.31905:1194 338.27760:1492 339.04120:298 340.29467:2239 341.30818:3583 342.31083:748 343.31273:224 344.27361:373 345.28263:746 346.01239:224 347.30220:598 351.24527:299 351.29353:298 353.30598:299 355.30035:373 355.32179:299 357.35214:298 359.25639:522 359.28845:299 361.27820:372 361.34919:299 363.25417:298 365.32323:3656 366.33347:598 367.32785:672 368.26573:598 368.29102:224 369.35532:3135 370.35349:1196 373.37786:224 382.37999:224 383.25125:598 389.97817:224 391.29195:300 392.30272:224 397.23863:298 398.90300:224 399.23789:299 401.27012:224 423.34964:224 425.34389:298 426.33178:224 429.09032:224 433.33948:224 451.38453:373 453.36399:299 453.39524:224 461.35749:448 465.35957:374 467.37967:1343 468.39655:299 473.37773:224 477.39933:299 477.44261:224 481.42804:748 483.44587:224 487.38339:448 490.39932:224 491.38441:448 491.44703:521 493.38833:597 494.41304:298 495.44946:2164 496.44673:300 503.31384:224 503.41179:523 503.43730:224 505.38664:373 505.42045:298 507.36949:224 507.39593:224 507.46298:374 508.46907:298 509.46010:2836 510.46850:970 513.39952:224 521.48547:372 522.47278:224 523.46748:3583 524.48277:599 525.39741:224 527.49928:449 533.47970:299 535.51175:1642 536.52565:299 537.52529:10448 538.49915:1120 538.52935:3210 539.51933:1044 540.53699:224 541.47216:224 543.45609:372 546.46538:224 546.51855:224 547.46232:448 547.48303:746 548.48140:597 549.49801:9553 549.53930:373 550.50111:1418 550.55152:448 551.51081:64930 552.51562:15598 553.52499:3508 561.53172:5523 562.52969:5747 564.55104:22390 565.54388:211360 566.54655:29703 567.55638:9554 568.53674:747 568.58141:824 571.50453:373 573.49575:6568 575.51162:106724 576.51431:40003 578.56224:299 579.54167:55154 580.55743:19032 585.48799:374 587.49366:597 587.52158:449 587.54629:224 588.50987:224 588.53835:224 590.56584:92544 591.57428:430181 592.57832:339950 593.58033:446003 594.59059:353235 595.59891:68661 596.60214:6866 597.49615:17912 597.52174:224 598.50224:4478 599.50239:226584 602.57226:522 604.54643:91872 605.55340:30898 606.56011:11045 607.57208:93141 608.57632:44481 609.57883:5224 610.58797:1120 613.49140:300 613.52089:374 613.56632:522 614.49171:597 614.52898:299 614.56128:598 615.50068:1792 615.52858:597 615.55326:299 616.52951:299 618.59722:122994 619.60392:72691 620.60910:31348 621.58814:219867 622.59316:62392 623.51738:5298 623.55318:17464 623.58440:8956 623.61258:224 624.47675:224 624.51568:5523 630.55744:299 632.57856:4329 632.60921:299 633.58439:1194 633.61631:448 634.59256:672 635.60176:8807 636.56519:298 636.60540:4478 638.48514:299 639.49201:224 641.51471:673 642.52912:224 643.61045:897 645.61659:896 645.64758:746 646.63204:821 647.62600:299 649.57543:224 649.61884:4478 650.62360:1343 663.64421:448 731.59215:298 751.66796:224 827.66605:1193 828.67999:1045 830.70560:374 830.72948:224 831.71414:224 855.73948:299 855.76247:672 856.75506:299 857.77128:299 859.71015:299 861.75559:896 862.74616:448 863.75439:1642 864.73846:523 864.76607:224 869.76236:224 870.83939:224 871.78146:224 872.87794:299 873.83664:1493 873.88564:373 874.80776:299 874.84194:1941 874.87026:448 874.89718:224 875.80019:298 875.84067:896 876.84796:374 877.73561:1493 877.77933:224 877.84019:298 878.74471:896 880.75468:8210 881.80178:448 882.81082:1194 886.59402:224 886.77207:299 886.79938:224 887.74458:300 887.78674:672 888.76048:597 888.80391:1120 889.79844:597 889.81880:597 890.80217:224 890.82362:1791 890.84889:299 891.74075:448 891.76742:1343 891.79269:448 891.82191:2388 892.65882:448 892.69278:1045 892.71762:598 892.74457:597 892.81638:523 892.84815:672 893.67011:1343 893.70446:1941 893.73894:3061 893.76341:746 894.74155:299 894.81541:1045 894.85394:16344 895.81773:169714 896.81622:136353 897.75778:1045 898.76540:2164 898.79598:24180 899.80659:24256	0	0	0	0	0	0	0	0	0	0	0	0	0	0	0	10922	80312	59378	10432	0	0	0	0	40261	0	0	0	0	35214
43695	17.163	892.841	TG 53:1|TG 17:0_18:0_18:1	[M+NH4]+	null	0.37	TRUE	17.138	892.833	C56H106O6	TG	CTYHEFNQFHZLTL-UHFFFAOYSA-N	O=C(OCC(OC(=O)CCCCCCCCCCCCCCCCC)COC(=O)CCCCCCCCCCCCCCCC)CCCCCCCC=CCCCCCCCC	410	FALSE	TRUE	TRUE	o; Normalized unit: pmol_per_mg_tissue; Annotation method: Msp20250421160336_ZTscan_converted_dev_1	FALSE	FALSE	43695	0	0	0.98	0.556	0.545	0.976	5	2	2.43	1593.68	Liv13_Ztscan_W6.8Da_POS	892.83636:209188 893.84103:165740 894.84570:0 895.85037:0 896.85504:0 897.85970:0	100.12099:448 101.10601:224 105.07040:598 107.08621:1344 107.96740:224 109.10149:5672 112.12095:449 113.11139:523 114.13647:597 119.08646:597 121.00298:224 121.10197:1568 123.11745:5150 124.12031:299 125.13360:1269 126.13529:299 128.14706:597 128.95439:299 129.09146:224 131.07936:747 133.09193:2612 134.09096:299 135.08128:372 135.11807:2612 136.12309:448 137.13261:2985 139.11738:299 139.15070:448 141.12731:598 142.16840:373 143.10867:224 145.09507:523 147.11108:2016 149.12473:1940 151.07543:224 151.14964:2388 153.16485:598 156.18400:598 157.10152:298 159.11945:448 161.13259:1493 163.14172:2240 165.13131:299 165.16072:1194 166.16673:299 167.18058:598 170.19710:597 171.11119:597 173.13195:746 175.09655:224 175.14353:1791 177.11567:672 177.15910:821 178.17306:224 179.18075:1045 180.18329:224 181.16169:299 181.19140:671 184.07586:672 184.21500:448 185.15823:224 187.14760:448 189.12920:299 189.16777:448 191.14806:224 191.18103:1045 193.19601:523 194.19919:224 195.13686:224 197.22765:597 198.23104:299 199.14262:299 201.11196:224 201.15982:672 204.18466:224 205.16818:224 207.21180:299 208.22396:224 209.12589:224 211.20789:299 211.24519:597 212.24723:224 217.19690:672 219.21469:449 221.14293:300 221.22841:448 223.20583:299 227.13137:299 227.17891:298 228.23733:224 229.20157:448 233.18792:224 235.24311:448 237.22163:448 238.22469:224 239.23916:1642 240.24464:299 241.27423:224 242.27723:224 243.21217:1269 244.21808:299 245.22819:4627 246.23107:597 247.24423:2687 248.24786:374 249.25433:1493 251.24430:597 252.23851:224 254.27062:449 254.29260:1120 255.22382:299 256.26533:448 259.21414:299 263.24459:13136 265.25529:11418 266.25732:1866 267.26702:1940 268.27605:597 269.18940:224 269.22802:896 270.23648:298 270.28050:523 271.25196:300 273.22496:224 275.20361:299 277.23190:448 279.27084:1642 281.26028:448 281.28691:1418 282.28955:1270 283.26436:896 284.29692:523 285.26762:448 285.28885:523 287.23892:1344 287.27067:224 289.25303:299 290.29645:299 291.28465:895 291.30860:597 292.27497:448 293.23543:224 293.28535:448 294.95381:298 297.28275:224 299.26326:299 301.19430:224 301.22359:373 305.29014:448 306.29339:299 307.30363:3508 308.30627:746 309.19988:224 309.29086:971 310.32179:1791 311.30758:598 313.27814:7164 314.27808:1568 317.25121:1045 317.28563:298 319.25823:1344 320.26458:449 321.28392:1344 323.29335:596 325.27590:299 327.29198:3434 328.28914:524 329.30098:373 333.24632:372 335.25990:299 339.04120:299 339.29159:8807 340.29682:1566 341.30639:5299 342.31180:896 343.31001:298 345.33944:372 347.29311:299 353.30741:374 355.07530:299 355.32192:2164 356.07037:224 356.32972:1194 365.31665:598 367.32351:373 367.98939:298 369.31670:372 369.34385:895 369.35963:523 370.29932:224 370.35579:224 373.32918:299 383.25149:747 383.35118:448 384.24161:372 389.97817:299 396.32960:224 397.25325:224 405.33821:224 411.36201:224 415.23708:298 425.35675:224 441.37023:224 466.39592:224 467.37043:597 475.40400:298 479.41276:373 483.37974:224 493.43047:448 495.44243:224 497.82386:224 503.10811:224 503.42578:373 505.46416:298 507.44179:1343 508.44156:224 508.47238:298 509.45723:449 509.49035:224 521.46129:1268 522.44978:373 522.47128:224 523.45734:672 523.48284:224 524.48715:224 525.48466:448 527.47808:448 527.50251:224 535.47664:1641 535.51539:2016 536.48078:299 536.50630:448 537.49928:1119 537.52758:2388 538.20770:224 538.51088:598 538.53918:1343 539.53508:298 545.49335:299 547.47776:373 547.50915:374 549.49501:1344 550.49053:449 551.50898:1940 551.54065:4329 552.51419:1194 553.51649:299 554.50773:224 562.53337:28584 564.54830:33286 565.54233:29704 566.54015:6865 566.56949:896 567.52289:1194 567.54995:299 567.57515:746 568.54777:300 573.49718:1792 573.55909:224 574.49580:599 575.39409:299 575.44249:448 575.51068:5597 576.38448:298 576.53029:597 577.52450:285245 578.52828:72095 579.53841:77468 580.54169:28957 581.53607:4851 581.57295:299 585.49209:299 585.52776:523 586.52166:299 588.54813:28360 589.13655:299 591.55040:266438 592.56027:377042 593.55534:431524 594.55928:147772 595.56255:29032 596.50261:224 596.53719:672 597.45974:299 597.49100:9180 600.54211:224 602.52779:64333 603.11596:224 605.55332:376893 606.55884:122024 607.56512:37913 608.57225:4179 608.59301:970 609.32469:224 609.56971:1045 610.04752:224 613.57442:597 614.54108:298 617.55005:448 617.58497:22838 618.54808:448 618.60017:4777 619.56942:245540 620.57440:87544 621.57931:35674 622.58534:5224 623.55338:672 623.58668:895 624.50975:298 624.57314:523 625.49656:224 627.54175:1942 629.57676:299 631.57146:4403 632.57265:971 633.56106:299 633.58828:3284 633.61898:448 634.56111:522 634.58620:2539 634.60674:672 635.58284:448 635.61019:1045 636.58775:598 643.60828:822 644.60821:449 645.62282:298 647.57690:447 647.61022:1196 648.60200:1046 649.60960:1044 649.65583:224 650.61608:448 651.54564:298 661.61565:449 661.64620:224 675.63345:299 676.62969:224 745.66958:224 795.65759:224 823.78683:224 827.63545:597 827.66896:2538 828.67549:970 828.70487:298 829.66715:597 829.69566:1269 829.72003:299 830.67873:374 830.71679:524 831.71043:299 831.73847:373 832.72786:448 846.70032:373 853.76760:224 856.74862:298 857.70403:747 857.77687:299 858.73473:821 860.72182:298 862.73486:224 863.76257:522 865.77649:597 869.77881:298 870.89568:224 872.82626:6568 872.85626:299 873.82799:2836 874.82732:522 874.86028:522 875.78792:597 875.80853:2388 875.85577:224 876.79925:298 876.82512:820 877.77280:448 877.80758:448 878.72243:299 878.79801:299 878.83607:224 879.74899:4627 880.76265:4478 883.74802:522 883.78180:2985 884.78700:1343 885.75176:298 885.78382:597 886.77135:746 886.79541:522 887.73038:1045 887.75716:373 888.74311:299 888.76581:299 888.81098:597 889.77292:448 889.80041:224 889.82708:299 890.76703:1418 890.79915:300 890.82407:224 890.84597:224 891.72738:224 891.75454:299 891.78750:7015 892.83516:48511 893.80217:207478 894.80420:106575 895.77685:1493 895.80531:21494 896.75222:448 896.78591:9106 897.81817:821	0	0	0	137008	77981	0	0	0	0	0	0	79342	0	0	0	170040	1270962	3196746	130903	0	53747.1	0	19835.6	1.19216e+06	0	66576	0	39671.1	1.43708e+06
43443	16.439	890.825	TG 53:2|TG 16:0_18:1_19:1	[M+NH4]+	null	1	TRUE	16.397	890.817	C56H104O6	TG	IDUAWMUEKRFTEE-UHFFFAOYSA-N	O=C(OCC(OC(=O)CCCCCCCC=CCCCCCCCC)COC(=O)CCCCCCCCCCCCCCC)CCCCCCCC=CCCCCCCCCC	410	FALSE	TRUE	TRUE	o; Normalized unit: pmol_per_mg_tissue; Annotation method: Msp20250421160336_ZTscan_converted_dev_1	FALSE	FALSE	43443	0	0	1	0.629	0.628	0.979	5	2	2.473	12787.2	Liv12_Ztscan_W6.8Da_POS	890.81830:457697 891.82297:269893 892.82763:117798 893.83230:30658 894.83697:8922 895.84164:0	101.06176:224 105.06850:448 107.08620:896 107.96740:224 109.10144:6568 110.10453:672 111.08396:224 111.11323:5448 112.12180:448 113.10133:747 113.13179:672 114.09435:224 115.07501:448 116.11257:224 117.07036:299 119.08552:598 121.10173:3135 123.11745:5374 124.12085:746 125.12623:1717 127.11345:524 127.14293:821 131.07969:448 133.09397:2314 135.11682:3582 136.11995:374 137.12259:3731 138.13721:298 139.11455:447 139.14901:747 139.91608:224 140.15223:298 141.16988:299 142.13347:224 145.10311:448 147.11688:821 148.06060:224 148.11685:298 149.13292:1791 151.15405:2537 153.12748:373 153.16303:299 155.11206:374 155.14321:597 155.18177:598 157.12267:298 159.11746:598 161.13191:896 163.14833:1642 164.15329:224 165.12754:224 165.16396:1344 167.14782:373 169.15836:299 169.19501:373 173.12567:597 175.10273:299 175.14332:821 177.11438:747 177.16307:523 179.18425:1194 180.18202:299 181.12614:224 184.07149:597 185.13427:224 187.14917:299 189.16743:299 191.17894:373 193.19091:671 195.15265:299 197.18791:224 201.11508:298 201.16375:300 202.16745:224 203.18032:598 205.19682:448 209.19274:298 211.14611:299 215.13657:224 215.17854:224 219.21095:299 221.19531:224 221.22670:448 225.22358:224 226.22668:224 227.13053:372 227.19272:374 233.22895:896 234.22963:299 237.22281:299 239.23652:3358 240.24565:672 241.19742:224 243.21294:821 245.22576:1791 246.22786:448 247.24300:4329 248.24576:373 249.15151:224 249.25301:747 250.26509:299 251.23727:2388 252.23974:746 253.25216:2239 254.25560:300 256.26474:448 261.22420:1791 261.25460:1194 262.22753:299 262.26357:299 264.25290:1194 264.26844:1045 265.25382:29107 266.26339:5822 266.28203:224 267.20327:1195 267.24475:448 267.26763:672 268.23326:224 268.27051:299 269.22931:448 270.23058:224 270.28215:522 271.24218:597 271.28438:298 273.25831:298 275.27226:224 277.22794:747 279.26933:7388 281.27903:374 282.27942:2238 283.20193:224 283.27112:971 284.27651:448 285.22715:1343 286.22507:224 288.24069:224 289.26649:448 289.28843:1045 290.25464:224 290.30464:298 291.26172:598 293.28367:300 296.29855:598 297.29458:374 299.25786:449 307.30162:5522 308.30673:597 309.24633:224 309.28092:1194 309.31044:298 310.29293:299 311.25393:373 311.28758:746 312.30651:224 313.27480:12912 314.27764:2090 315.27744:747 319.25704:970 321.27983:1492 322.28733:299 323.09668:448 325.27004:895 326.27571:448 327.28909:8135 328.30243:1941 329.26436:224 329.30164:299 333.32133:224 335.25844:449 335.29479:449 337.30935:224 338.28190:449 339.29154:20001 340.29495:2836 341.29889:1866 342.31632:448 343.31069:448 345.30332:598 347.29440:224 353.30480:6418 354.31130:896 355.06827:298 355.28099:298 355.31974:599 357.30555:300 361.28285:522 365.27058:224 367.28514:300 367.32241:597 368.25920:298 369.29900:224 369.34342:373 371.31760:299 381.23024:224 383.24413:598 385.27124:374 399.31194:224 410.35669:373 412.23597:224 425.31892:224 425.36280:224 429.09513:300 439.34410:224 441.27313:298 453.36399:224 493.39503:298 504.44198:224 505.38169:298 507.40750:299 508.43433:298 517.50887:298 519.50697:224 523.44367:299 523.46690:299 525.47225:224 527.48802:299 530.50115:224 535.46700:448 535.51227:971 536.49887:447 537.48512:448 537.51252:1642 538.52674:746 544.53245:298 547.48251:746 548.47796:298 549.49455:1195 550.48519:374 551.49301:597 551.51770:373 553.51131:298 559.47726:299 559.52181:897 560.51639:299 561.49888:746 561.52292:4180 562.53068:1567 563.51420:49630 564.51588:18062 565.52373:2910 566.53770:1642 567.52042:373 567.56345:896 567.58823:299 573.48607:1344 573.51239:299 575.15213:224 575.50543:29256 576.51046:8657 577.52023:509291 578.52467:208374 579.53106:39108 583.48719:373 583.50609:298 585.52291:448 586.52877:298 588.54542:52168 589.12180:448 590.55431:93365 591.53452:570938 592.53751:457795 593.54542:122248 595.52194:524 596.46587:299 597.48946:3358 601.52140:37166 602.52633:20449 603.53439:417344 604.54019:174118 605.55001:110904 606.55480:27240 607.55657:3433 608.55775:598 609.55893:299 612.55062:1270 613.55570:5597 614.56454:1791 614.59772:1045 614.62679:448 614.99923:298 615.52171:1345 615.59222:1344 616.50805:299 616.53822:448 616.57976:1044 617.54947:541383 618.55508:174341 619.56159:74930 622.57142:298 623.51456:373 626.51720:523 629.52798:746 630.52630:298 630.54730:299 631.57083:18136 632.53503:373 632.57235:6568 633.57331:1121 633.62603:300 635.57211:224 639.54089:299 645.58312:523 647.59388:224 661.58204:224 664.52356:224 721.54578:224 746.56941:224 752.70224:298 799.61946:224 804.56066:224 811.72820:298 827.65997:1940 827.68884:1717 827.72411:299 828.68492:1195 828.71543:374 829.70422:1717 830.67277:523 830.71135:1120 831.70352:821 831.73136:448 832.58295:372 833.73500:298 853.80190:224 855.76900:1567 855.79681:299 855.83759:298 856.75942:298 856.78211:300 856.81447:298 857.70032:448 857.73240:449 858.70779:224 859.72479:224 861.78613:299 867.75901:224 868.78159:299 869.79527:3060 870.78698:1941 870.82408:2239 871.80673:597 871.83801:895 871.86105:821 872.84109:224 873.76256:298 873.79399:14255 874.79648:6792 875.72637:224 875.79892:1120 876.76768:299 876.79512:1044 876.82388:896 877.75107:373 877.83889:224 878.71862:298 878.76074:298 879.75663:970 879.77811:299 880.78554:299 881.71925:224 882.71682:299 883.74177:298 884.79307:299 886.77127:896 887.71015:746 887.73867:1120 887.79328:300 888.61307:298 888.69685:298 888.73158:597 888.76742:1493 888.80992:298 889.79588:1791 889.81840:50078 890.81903:117621 891.75733:523 891.81238:86126 893.73725:746 893.77951:5970 893.80140:4329 894.68582:746 894.76359:1045 894.78807:298	35608	32906	34118	1211753	677727	579727	597812	3503640	2566109	2142830	4474129	587684	724944	469500	379624	1564288	3019985	18452054	768755	34210.4	766755	3.17168e+06	540438	5.95127e+06	1353.53	299706	1.03792e+06	149631	8.38582e+06
43182	15.878	888.811	TG 53:3|TG 17:0_18:1_18:2	[M+NH4]+	null	1	TRUE	15.853	888.802	C56H102O6	TG	NIBMDPFMDDQNNX-UHFFFAOYSA-N	O=C(OCC(OC(=O)CCCCCCCC=CCCCCCCCC)COC(=O)CCCCCCCCCCCCCCCC)CCCCCCCC=CCC=CCCCCC	410	FALSE	TRUE	TRUE	o; Normalized unit: pmol_per_mg_tissue; Annotation method: Msp20250421160336_ZTscan_converted_dev_1	FALSE	FALSE	43182	0	0	1	0.628	0.619	0.959	5	2	2.462	15691.3	blank3_Ztscan_W6.8Da_POS	888.79980:24129 889.80447:84008 890.80914:41594 891.81381:18417 892.81848:5944 893.82314:0	103.07671:299 107.08276:299 109.10233:970 111.11722:299 113.10070:299 117.09037:373 118.97292:224 121.00430:299 121.10289:448 123.07951:224 123.11591:598 123.94218:298 124.12031:224 125.09766:299 128.95163:746 129.05502:373 129.09005:298 130.04942:1493 131.07054:224 133.09220:2239 135.08128:224 135.11684:522 137.09948:298 137.13256:523 139.91434:224 147.09978:224 148.06004:1045 149.13227:224 155.10866:224 155.14430:448 161.13470:298 165.16337:448 177.11264:1343 189.16225:224 201.11612:298 221.13926:448 227.19882:372 233.21996:224 237.22243:299 239.23814:224 243.20674:373 251.23900:746 253.25866:224 254.25560:224 257.18403:298 261.25460:224 263.23682:3582 264.23672:299 264.27140:895 265.16594:224 265.25215:1717 271.24088:224 277.21887:373 280.26976:372 283.26356:597 284.26279:299 291.26574:224 300.27313:224 309.28944:2015 310.28564:299 311.28647:746 312.21753:1045 312.29925:224 314.27559:373 317.05871:298 323.09690:299 324.00684:373 325.27319:746 327.26776:448 327.28979:672 328.29680:374 330.22863:3433 335.29800:298 339.29014:2090 340.29641:597 353.23101:447 353.30033:299 355.32123:224 368.25930:299 383.24233:449 389.97173:372 393.39263:299 399.23375:372 405.94554:224 410.36119:1791 414.28080:224 425.32762:598 428.37378:299 439.33757:522 441.32197:299 445.99643:299 467.37216:299 469.35248:224 481.39125:224 504.48153:299 518.49574:298 527.48566:224 535.46844:300 537.45462:224 537.49193:672 546.93885:298 547.47605:448 549.48699:298 550.49299:298 551.50450:448 552.50543:298 552.88318:298 561.45738:224 561.49201:896 562.49425:447 563.50324:2985 564.50544:748 565.51043:597 565.53228:820 566.51534:448 573.48617:449 574.49073:299 576.50852:5822 580.50829:224 580.53578:448 585.50220:224 587.50529:2836 588.50882:1568 589.51863:112993 590.52266:37913 591.53309:48660 592.53540:24554 593.53834:3583 594.51614:224 594.54727:300 595.46465:374 597.48573:1940 598.48999:597 600.50664:1418 601.51837:43287 602.52168:16121 602.92564:298 603.53387:33585 604.53857:12538 606.55041:598 610.53756:746 611.53852:374 612.60250:299 613.51289:300 615.52394:5822 616.53840:2612 617.54747:3507 619.53068:747 619.55451:299 621.53388:224 622.61536:224 629.55003:1194 631.56014:599 632.64193:298 637.63615:224 649.61189:224 654.64687:298 679.40936:298 708.68999:299 715.91049:224 766.83813:224 778.57724:224 804.56399:224 805.55156:224 825.66205:299 827.66741:5449 828.67068:2164 829.66581:896 829.70237:6792 830.70393:1791 831.71308:1343 831.73505:374 853.74659:374 853.78046:298 854.74973:224 855.72148:299 857.69215:299 857.76141:299 858.70583:523 858.74977:448 859.70973:224 859.74773:298 868.84700:523 869.84942:448 871.77885:2911 872.78167:1194 872.80800:1343 873.78858:448 874.80385:298 875.78576:1493 877.71919:298 877.73966:373 877.79585:598 878.74255:224 878.81649:224 880.74473:6867 881.71249:224 882.78142:299 883.74241:6120 884.68920:224 884.73562:1642 884.76922:448 885.68983:224 885.73922:895 885.76018:746 885.78351:299 885.80774:448 886.57971:822 886.73203:448 886.78682:748 886.84199:373 887.56316:299 887.73519:821 887.77103:672 887.79523:448 888.79997:13285 889.76760:597 889.80079:7240 890.78889:1641 890.82152:4777 891.79843:896 891.87111:299 892.66684:1791 892.72146:598 893.75394:11046 893.77661:299	20393	19615	20908	3791155	2022175	1809384	919067	4081426	4385387	4322795	4333781	1330690	2251031	1176561	579282	1601868	4362656	11151122	872686	20305.3	2.13545e+06	4.28085e+06	1.33439e+06	4.49708e+06	650.806	1.20279e+06	135719	691699	4.68376e+06
42962	15.371	886.796	TG 53:4|TG 17:1_18:1_18:2	[M+NH4]+	null	1	TRUE	15.449	886.786	C56H100O6	TG	VESVDAJIPQIOEH-UHFFFAOYSA-N	O=C(OCC(OC(=O)CCCCCCCC=CCCCCCCCC)COC(=O)CCCCCCCC=CCCCCCCC)CCCCCCCC=CCC=CCCCCC	410	FALSE	TRUE	TRUE	o; Normalized unit: pmol_per_mg_tissue; Annotation method: Msp20250421160336_ZTscan_converted_dev_1	FALSE	FALSE	42962	0	0	1	0.611	0.594	0.978	5	2	2.462	8913.07	blank1_Ztscan_W6.8Da_POS	886.78503:7971 887.78970:23969 888.79437:10356 889.79904:7884 890.80371:3750 891.80837:2692	101.06175:224 102.09039:224 103.07811:299 107.96760:448 109.10071:747 111.08157:224 111.11560:448 113.10205:673 117.08956:298 123.11646:299 128.95367:448 133.08568:896 137.13037:449 141.12643:224 147.11990:299 151.14691:299 155.13648:300 165.16597:523 177.11246:746 178.15680:224 195.13817:224 199.17073:224 201.11689:373 220.92599:298 221.07869:224 227.13283:373 239.23506:298 243.20960:374 245.22963:746 249.22232:299 251.23929:449 261.22015:896 264.24201:448 265.25418:448 267.26424:224 271.15246:298 279.24236:224 283.26368:1194 289.24894:224 309.28049:971 310.28532:448 311.29626:747 312.29951:299 313.27649:448 325.27628:374 327.28505:299 328.18624:298 328.26732:298 337.27425:597 339.29135:746 349.27145:224 353.23431:299 357.01218:299 361.01746:224 368.26669:224 383.24555:822 384.24074:299 385.27814:224 389.97136:299 395.32124:298 399.24916:672 411.33243:224 413.26851:224 425.32506:299 426.34059:372 439.34071:299 441.31985:299 453.36116:448 461.34394:224 467.37546:372 483.36155:299 484.94860:224 493.34251:447 495.41428:298 497.94214:224 522.90496:224 533.45172:224 534.31799:224 536.47927:224 537.48092:598 540.89967:224 547.45898:298 549.48315:300 551.48875:674 552.50732:374 561.48432:746 562.49532:299 563.49511:746 564.51270:224 565.52504:748 566.51286:448 567.86003:224 568.86228:224 571.46659:299 573.48722:1194 574.49148:450 578.51320:1567 580.54631:1044 587.50496:29554 588.50791:14255 589.50936:36868 590.52119:11344 591.52763:2538 591.54914:224 592.50332:299 592.53248:896 595.52798:224 597.47039:224 597.50096:598 601.51980:21046 602.52337:8060 603.53142:6121 604.53776:1939 605.53049:299 605.55248:523 606.54427:299 607.53943:224 613.49418:224 613.51671:448 614.52277:374 615.50910:597 615.53426:895 616.52248:299 619.53130:747 619.56417:224 627.53700:597 628.53846:298 629.55513:298 638.62625:224 695.59741:372 711.97200:224 719.68641:224 728.02229:224 745.62919:224 787.67627:224 801.68595:597 802.70168:598 825.50728:224 825.68165:1494 826.67552:747 827.67451:2388 828.65307:448 828.68984:1343 829.70160:6120 830.70633:1866 831.68042:224 831.71492:1120 853.72839:299 855.74767:302 856.74305:598 857.73763:822 864.68508:224 869.76320:1417 870.76803:2315 871.72299:299 871.74819:299 871.77808:298 872.74233:224 873.70928:224 873.82330:299 874.76977:748 875.76016:448 875.79460:298 876.80419:447 879.73284:4329 879.77378:224 880.74501:2836 881.74983:5672 882.75659:3732 883.74356:448 883.76443:1642 883.80444:299 884.71320:597 884.76852:1791 884.80844:448 885.67104:299 885.76858:1120 885.79508:448 885.83278:299 886.78341:4552 886.82426:448 887.72032:597 887.77021:1940 887.79106:2090 888.75018:746 888.78649:895 889.74895:224 890.72028:747 890.78238:374	8508	8244	7693	2617173	1671579	1223416	818792	2303104	2409991	2545112	2818075	1232426	1965440	1018606	546671	1032488	2758745	4623751	553716	8148.23	1.58274e+06	2.51907e+06	1.19079e+06	2.24217e+06	415.99	772587	222577	590580	1.84869e+06
42741	15.201	884.78	TG 53:5|TG 17:1_17:1_19:3	[M+NH4]+	null	0.84	TRUE	15.186	884.77	C56H98O6	TG	MOSGTXDYTLUCHQ-UHFFFAOYSA-N	O=C(OCC(OC(=O)CCCCCCCC=CCCCCCCC)COC(=O)CCCCCCCCC=CCC=CCC=CCC)CCCCCCCC=CCCCCCCC	410	FALSE	TRUE	TRUE	o; Normalized unit: pmol_per_mg_tissue; Annotation method: Msp20250421160336_ZTscan_converted_dev_1	FALSE	FALSE	42741	0	0	1	0.461	0.473	0.962	4	2	2.398	949.68	Liv11_Ztscan_W6.8Da_POS	884.77014:68312 885.77481:39741 886.77948:50210 887.78414:107638 888.78881:52558 889.79348:39913	100.08524:523 100.11694:374 101.06047:374 102.12961:597 103.05668:447 103.07365:299 105.06981:21643 106.07299:2314 108.09504:2985 111.09243:5000 111.11563:12688 112.08884:746 112.12033:746 114.09905:970 115.05541:372 115.07575:449 115.11148:372 116.06198:372 117.07496:4852 118.07615:597 119.08558:29256 125.10619:6791 125.13068:6494 126.09706:597 126.13842:374 128.11476:820 128.13584:224 129.05061:224 129.07628:1568 131.08632:10746 132.09334:821 133.10067:30898 139.14466:1344 140.11606:747 143.08625:1344 143.14466:298 144.08898:299 145.10209:13882 146.10333:970 146.91221:448 147.11260:23061 148.12040:3582 149.13244:46869 152.12638:373 153.12808:4478 154.13027:1119 155.12475:672 155.14311:11643 156.14763:1865 156.17959:224 157.10900:3358 157.14658:224 158.10671:448 159.11789:13583 160.12805:1343 161.13276:35226 162.13669:4329 164.15200:6717 165.13744:597 167.14345:4030 168.14550:299 169.10699:897 172.12063:1044 173.13495:11941 174.14075:1345 177.15915:25972 178.14369:224 179.15190:2389 180.15414:299 180.18067:1569 181.13666:672 181.15974:1493 182.15501:597 183.12319:598 183.14160:224 183.17089:224 184.07328:523 185.13221:3433 186.12990:970 187.14857:10000 188.15338:1194 189.16353:22016 190.16735:1717 191.16889:9477 192.15103:522 192.18525:896 193.16119:3731 193.18594:1343 194.19881:298 195.14777:821 195.17193:373 196.18160:224 197.12623:1791 198.13369:224 199.14793:3881 200.15696:748 201.16427:15673 202.17309:3060 203.17129:38809 204.19122:4627 204.95524:746 205.16491:522 206.19936:598 207.15102:1045 207.20956:2389 208.17606:373 208.21191:373 209.15618:746 209.18416:597 210.19195:448 210.99777:449 211.15019:672 212.15130:372 213.16280:4030 214.16713:522 215.17414:5299 216.18518:1346 218.19025:970 219.18356:673 219.21066:3284 220.20501:747 221.20350:1344 222.15769:224 222.18612:224 222.23007:896 223.16029:448 223.17805:299 223.20436:448 224.20460:298 225.22078:970 226.22977:448 227.17456:1941 227.19318:1418 229.16597:671 229.19803:1195 230.19750:300 231.20968:2090 232.17352:224 232.20594:299 233.20628:747 233.22668:7912 234.23621:1568 235.20493:2239 236.18508:374 236.20973:1269 236.23638:1344 238.19978:448 238.23202:1716 239.23804:36496 240.24078:10000 241.15829:897 241.19274:1344 241.24186:299 242.19300:597 246.23115:19479 247.24018:10747 248.22299:671 248.24271:1045 249.17892:747 249.21705:2612 249.25440:2165 250.22002:748 251.21589:746 251.23957:2836 253.19871:598 253.24640:448 254.24858:224 255.20161:2837 256.27399:4328 257.23865:5075 258.23295:746 258.25801:896 259.20974:1492 259.23351:2836 260.21386:448 261.22280:240615 264.24262:64930 265.25218:21046 266.25627:6345 267.26518:300 268.22610:448 269.22699:25674 270.22912:4701 271.24117:4851 272.21265:224 272.24679:597 273.22132:1642 273.24703:299 274.23815:524 275.21487:299 275.23673:5524 275.26934:224 276.23863:1044 277.22691:1791 277.25180:1493 277.27155:896 278.22835:449 279.24077:1194 281.23574:4927 281.26728:1194 282.23353:448 282.27898:597 283.21576:747 283.24207:299 283.26398:896 284.24114:299 284.26476:299 285.21997:1792 285.26459:523 286.23314:598 287.23837:35077 288.24254:8956 289.25307:7165 290.26693:1642 291.21569:523 291.24151:897 291.26674:597 292.23592:448 292.25929:224 293.27300:299 294.22931:372 294.24944:299 295.25540:1493 296.24752:524 297.23831:1567 297.28528:224 299.26510:16419 300.26512:4029 300.28615:746 301.24118:970 301.25833:1045 302.26693:671 303.26008:1194 304.26996:747 305.24096:746 305.25856:224 305.29022:300 306.22689:298 307.23632:300 307.28960:298 308.26461:224 309.24762:748 309.28397:673 310.25481:374 311.24964:7762 312.24734:747 312.27507:821 315.24406:298 315.28259:5000 316.28312:821 316.32058:299 317.04782:224 318.24420:3507 318.27286:522 319.26636:36198 321.24924:747 321.28201:2762 322.29038:821 323.26177:523 325.27455:4030 326.26989:1716 327.25634:597 327.28028:2389 328.28757:747 328.31129:224 329.24815:448 329.29476:597 331.25903:224 331.31024:522 332.27935:746 332.30371:298 333.23077:598 333.25168:598 333.28088:448 334.24287:224 334.26446:224 334.28602:299 334.31598:299 335.26670:5150 338.27997:24554 340.29420:10896 341.01102:224 341.26985:373 341.29433:3881 342.29878:672 343.26334:448 343.29311:1047 343.32714:300 344.27871:374 344.33850:224 345.28255:1493 345.30767:1791 346.28345:448 346.32422:523 347.22262:298 347.30263:597 349.22783:896 349.24871:598 349.27362:224 350.22312:224 350.28281:299 351.24541:224 351.27255:449 352.27090:448 353.27192:299 353.30911:1269 354.31517:597 355.25880:672 355.27944:597 355.30104:298 357.28560:449 357.31304:449 358.31672:299 358.34866:299 359.26577:299 359.31848:896 359.34187:1941 360.33103:672 361.27745:748 361.31369:299 362.28340:522 362.35280:298 363.28723:821 363.31990:224 364.25426:299 364.29529:224 365.26905:672 366.30195:299 367.28722:1270 367.32913:448 368.28032:373 369.28740:673 369.31220:298 370.30497:522 371.27973:598 371.32785:523 371.37366:224 373.31123:299 373.32551:597 373.34685:746 373.38282:224 374.31754:299 375.29477:448 375.32889:224 375.35106:300 377.26512:1492 378.28012:300 378.30634:224 379.29115:746 380.33829:224 381.30688:373 381.34628:298 383.24950:298 383.33131:449 383.34941:299 384.36410:299 385.28298:896 385.30717:448 385.33396:299 385.35197:299 387.29652:523 387.34039:1716 387.37601:597 388.29640:224 388.36493:598 389.27506:447 389.32315:448 389.37085:372 390.36628:300 391.28994:1642 392.28746:302 393.27055:224 393.29878:299 393.35698:224 394.30103:448 395.31852:299 395.36034:298 397.35781:373 399.31780:224 399.35886:523 400.36750:523 401.34486:448 401.37990:822 402.38345:448 403.28209:746 403.30282:299 403.34986:373 404.29357:298 405.29113:821 406.29771:373 407.33997:299 408.31862:373 409.34785:299 409.38526:224 411.31836:298 411.35648:374 413.34426:449 413.38031:448 414.37091:300 415.36100:448 416.37111:224 417.29629:224 417.34340:598 417.38354:448 418.33685:374 418.38264:448 419.32522:970 419.39776:448 420.31577:374 420.41105:298 421.32538:374 421.34577:298 423.31039:372 423.34782:299 425.35069:224 425.37995:298 426.38073:224 427.35786:449 427.39730:597 428.40441:299 429.36610:597 429.40573:299 430.38235:224 430.41964:224 431.38741:224 432.31639:299 432.38621:299 433.33470:896 433.36613:299 434.33433:448 435.33337:299 435.36284:373 437.36716:1194 437.38817:298 438.38962:224 439.33718:298 439.36942:299 441.30395:224 441.40383:299 442.37612:299 443.39145:599 444.38569:224 445.33119:299 445.36921:747 447.37090:821 448.35159:374 449.36358:597 449.40161:597 450.35896:299 450.38824:224 451.38344:1343 451.41648:224 452.38385:224 453.37756:598 453.40610:523 455.34310:299 455.39367:300 457.40653:299 459.33295:224 459.35890:299 459.39285:299 459.42588:224 460.36300:299 460.38646:224 461.34905:299 461.37079:1046 461.40214:299 462.35557:448 462.38854:299 463.38560:970 464.37087:448 465.38955:1940 466.40776:374 467.37870:449 468.36847:299 473.36266:748 473.37996:896 473.41139:523 474.35730:299 474.38234:224 475.39290:1493 476.36271:224 476.38769:448 477.39262:1194 477.42311:522 478.39387:598 479.40414:1418 480.42026:522 481.39447:374 481.41701:224 481.43955:224 483.41200:298 487.37386:672 487.40621:823 488.40746:449 488.43924:224 489.34381:298 489.40260:1045 489.43299:598 489.46879:224 490.38145:298 490.41203:447 491.37140:224 491.41501:1269 493.41337:373 493.44367:300 494.44675:224 495.38690:224 495.41875:447 497.44558:672 499.46356:672 500.46530:895 501.40763:1940 501.43457:1940 501.45860:1045 502.41473:598 502.43811:299 502.47678:895 503.39396:523 503.41425:448 504.38036:374 505.42920:673 505.45034:597 505.47736:298 506.44312:299 507.43078:821 507.45415:3060 508.43375:598 508.46463:1343 509.47159:598 511.43510:224 512.46567:224 514.41409:224 515.41330:672 515.44261:747 515.45964:373 516.39015:298 516.41880:373 516.44623:224 517.41660:449 517.44583:746 517.46798:299 518.40648:224 518.44277:300 519.45096:1269 519.48505:746 520.45439:450 521.45755:448 522.51842:299 523.39387:224 523.45394:299 524.44587:299 524.48019:299 525.47218:7463 526.47838:5672 527.48310:3956 527.53407:299 528.48031:597 528.50730:298 529.41153:821 529.45395:299 529.50291:224 530.40991:224 530.43300:448 530.46229:372 531.42219:522 531.45530:1419 531.48038:2388 532.43782:224 532.48247:1045 532.50184:448 533.49560:9403 534.48147:746 534.50237:1791 535.47727:672 535.50249:1044 536.48981:597 537.48051:7762 538.49136:2537 540.47899:224 540.50287:298 542.43320:298 544.44086:224 544.48341:2239 544.52475:224 545.44295:896 545.47861:523 545.49954:746 545.52865:224 546.47224:224 546.49754:374 546.56767:298 547.47250:1343 548.48086:1045 549.50224:7090 550.47482:448 550.52151:597 551.50494:26718 552.47942:746 553.51225:2538 554.51286:300 555.44107:224 555.46182:224 555.50678:224 557.47647:821 558.41769:299 558.47118:298 559.49452:3509 559.55102:224 559.84576:298 560.47190:224 560.51087:1493 560.53537:298 561.49583:6268 562.49124:1193 562.51127:1343 562.53313:597 563.50606:181058 564.50986:57168 565.51823:18434 565.54781:373 567.45096:448 567.51043:448 567.53442:448 569.50734:224 571.47344:3135 571.49890:896 572.46300:1120 572.49493:1344 573.04016:672 573.48914:211657 574.49319:129860 575.49829:557951 576.50402:381371 577.51203:447496 580.52345:8061 581.47437:896 581.50256:1642 581.52858:1343 582.49321:970 582.53985:374 582.57660:224 583.50839:2090 583.53857:896 584.49071:449 584.52062:747 584.55161:299 585.49164:21419 586.48405:5747 587.48156:448 587.50282:24704 587.52780:522 588.50636:7687 588.53261:522 589.51992:54780 590.52475:19106 590.54704:896 591.49849:746 592.47405:373 592.50723:449 593.51896:522 593.56722:447 594.50481:448 594.53468:299 595.47325:299 595.49943:299 595.52154:450 595.54772:224 596.49499:373 596.54838:448 597.02247:373 597.08781:224 597.48009:8359 597.51197:746 598.47579:448 598.49625:4478 599.49243:587657 601.51295:340622 603.53106:66124 604.53836:13882 605.53191:7015 605.56682:2239 606.55181:1642 606.59044:448 607.52040:970 607.57546:597 608.51283:522 609.51396:374 611.50506:34331 612.50934:16420 612.54358:597 613.51720:8657 614.51477:1567 614.53535:373 615.47126:448 615.52868:3732 615.55248:1045 616.50730:448 616.53310:1792 617.48533:597 617.52400:3955 617.55912:373 618.50209:597 618.52274:1270 618.54972:896 619.48375:448 619.51643:1941 619.55254:299 620.51913:299 620.54033:224 621.49072:3582 622.45724:299 622.49678:1344 622.53220:448 623.46418:224 623.49857:1642 623.53930:597 624.48935:672 624.52147:448 624.55009:224 625.51980:16568 626.52356:7240 626.55446:373 628.53292:1866 628.58200:448 629.53404:1194 629.56847:522 630.56573:524 631.45958:224 631.51632:448 631.54440:523 632.55602:447 632.61748:447 633.49980:523 633.59543:224 634.51248:449 635.58135:224 636.53800:298 637.52500:596 639.53435:748 643.52575:300 644.55506:299 645.57305:299 647.53467:374 650.52944:448 650.55096:224 651.53061:448 651.55121:298 652.53362:523 655.56640:299 659.60203:224 660.57092:224 661.53007:448 662.55867:298 664.55760:224 670.56866:298 675.56137:447 678.57964:224 686.55360:224 687.64468:298 688.56206:224 690.55804:298 695.55947:448 695.58578:298 696.57415:224 716.59086:299 717.58205:224 725.62714:224 729.63635:448 731.57627:224 731.65830:298 733.62566:224 743.60965:224 744.63414:447 745.65282:298 755.65603:224 757.64460:298 757.69038:298 757.72269:224 758.66109:224 758.68522:224 759.65971:447 771.63083:374 771.71078:224 772.63128:298 772.67615:224 784.65697:299 825.75903:224 828.68797:448 829.71982:747 829.74011:298 837.71364:448 837.74692:2686 838.74152:2089 838.76228:821 838.78885:448 839.69623:299 839.73216:1044 839.75967:299 840.71510:372 840.74489:224 841.73759:299 849.71717:448 851.73116:299 855.74898:25674 857.74952:9702 857.77290:5374 858.73308:448 858.75338:6269 858.79447:299 859.72113:597 859.75347:1045 859.81129:448 860.76573:448 860.82658:224 863.73957:1045 863.76180:896 864.75077:2239 865.78041:374 867.74598:6344 867.79214:298 868.74755:7911 869.79454:299 870.73484:373 871.75501:598 873.77934:25674 874.78185:10448 874.80671:1642 875.78327:7165 875.81952:1867 876.77176:1045 876.79926:1343 876.84270:298 877.72761:121278 878.72972:107098 879.73692:40302 880.74031:14180 881.73444:1418 881.75868:65527 882.76180:56048 882.80371:746 883.73966:298 883.76887:11866 883.81390:448 884.73738:522 884.77187:27017 884.79867:373 885.77015:17165 886.75160:746 887.76630:19330 888.77162:6344	0	0	0	83769	54626	57683	42168	178423	226181	148983	229755	44083	55584	52465	49163	108024	369234	497492	72868	0	59561.7	195835	50323.8	261904	0	17477.5	39029.1	4917.66	205293
42738	14.935	884.771	TG 53:5|TG 17:1_18:2_18:2	[M+NH4]+	null	0.74	TRUE	14.974	884.77	C56H98O6	TG	QHYAATSKYBYSLG-UHFFFAOYSA-N	O=C(OCC(OC(=O)CCCCCCCC=CCC=CCCCCC)COC(=O)CCCCCCCC=CCCCCCCC)CCCCCCCC=CCC=CCCCCC	410	FALSE	TRUE	TRUE	o; Normalized unit: pmol_per_mg_tissue; Annotation method: Msp20250421160336_ZTscan_converted_dev_1	FALSE	FALSE	42738	0	0	1	0.568	0.584	0.94	4	2	2.435	4508.79	Liv12_Ztscan_W6.8Da_POS	884.77087:250456 885.77554:173620 886.78021:62404 887.78488:175794 888.78955:91434 889.79421:32375	100.11136:224 101.05991:224 101.09662:299 102.09871:821 102.12838:896 103.08051:448 104.10579:224 105.07036:1866 106.07156:373 107.08623:4330 108.08903:598 109.09189:15225 110.10433:896 111.08958:1345 111.11167:3583 112.12137:374 115.05442:224 117.06809:523 117.09819:449 119.08532:4180 120.09003:299 121.10115:10598 122.10446:523 123.11650:12538 124.11931:970 125.10613:1792 125.13236:597 126.14069:373 127.11175:1494 128.10948:299 129.05980:299 130.15900:298 131.08549:1866 132.09610:522 133.10029:5224 134.10464:598 135.09663:597 136.12107:1045 137.10585:1343 137.13178:5821 139.11223:821 139.14671:746 141.08142:448 141.12698:1418 142.12541:448 143.08679:597 145.10768:1493 146.10549:299 147.11624:4478 148.12132:373 149.13224:7762 150.13549:1269 151.12113:970 152.15296:1045 153.12753:1344 153.16243:299 155.13751:1717 156.14430:224 156.17501:224 157.09351:1270 158.05752:372 159.11666:3135 160.11865:224 161.12392:8658 162.13692:746 163.14039:11419 164.15004:746 165.16287:3956 166.16797:746 167.14232:299 169.10392:598 169.12397:372 170.16505:224 171.11723:820 172.12184:523 173.13739:2687 174.13566:448 175.14068:7463 176.15237:1120 177.12680:449 177.15387:4627 178.16889:374 179.14607:522 179.17758:1716 180.18045:224 181.09830:299 181.12268:224 181.15827:746 183.11728:896 184.08141:2090 185.08714:299 185.12317:896 186.13590:372 186.22200:224 187.14834:2762 188.15312:672 189.13128:522 189.16292:2388 190.13100:224 191.14649:299 191.17888:1194 192.18174:299 193.16922:672 195.11795:299 197.12537:523 199.10505:374 200.15241:298 201.15448:2985 202.16757:597 203.17208:2687 204.18324:598 205.19562:448 207.17504:224 207.20898:597 209.13305:298 209.18743:298 210.13611:224 211.15883:746 211.20635:299 213.16377:820 215.17841:1940 216.18135:299 217.19528:1045 218.20257:299 219.17680:449 221.13705:224 221.15964:298 221.19029:448 221.21922:822 222.23118:299 223.14976:300 224.15132:224 225.16457:672 225.22386:448 227.14098:298 227.18780:1866 229.16554:299 229.19339:1344 230.19955:523 231.21090:2388 232.21377:299 233.19812:224 233.22583:4478 234.22990:598 235.17094:299 235.21132:747 235.24040:597 236.16816:298 236.21214:299 236.24371:224 237.17935:597 237.21421:449 240.24237:224 241.16137:300 241.18875:896 242.20252:597 243.21182:11344 244.21458:1045 245.22653:25972 246.23006:3582 247.21036:2089 248.21241:298 248.24960:597 249.22038:6866 250.22612:1493 251.23707:19404 252.24102:2538 254.19945:300 255.20877:598 256.21747:373 257.18873:373 257.21915:1046 259.20804:895 260.20930:299 261.22160:30524 262.23415:5075 263.23724:75677 264.24172:9105 265.25195:5000 266.25569:746 267.21260:1792 268.21343:448 268.26487:747 269.22641:3582 270.23685:1567 271.21383:4030 271.23628:448 272.21633:1344 273.22148:523 273.25770:224 274.22639:298 275.20275:1270 275.23144:2314 276.24369:449 277.22041:1194 277.24716:747 278.21837:522 279.23237:448 280.26157:1045 281.23173:450 281.26402:299 283.20593:448 283.25319:1492 284.25443:597 285.23004:2090 286.22942:449 289.25398:1643 290.26562:672 291.22568:448 291.26720:298 292.21414:224 293.22625:2388 294.23290:448 297.23143:523 297.25138:448 299.24645:2463 300.26265:896 301.21658:299 301.25400:522 305.24860:1120 306.25000:224 307.19443:224 307.26497:448 308.26912:224 309.28329:896 311.23888:3956 311.26947:1269 312.25539:1119 312.28966:598 313.29529:299 314.27709:1493 315.26950:598 317.05958:224 317.24992:2910 318.25429:746 319.26473:9105 320.26907:1494 321.23810:224 321.27846:896 322.28100:447 323.27024:2164 324.26479:298 325.27472:15300 326.27844:2090 327.24599:448 327.26700:300 327.28886:2463 328.29033:598 331.26704:299 333.23829:447 333.26588:449 335.25913:2238 336.26600:449 336.32855:224 337.27394:36346 338.27781:11195 339.28893:16270 340.30169:3284 341.29298:1345 343.28554:448 345.27802:448 345.31944:298 346.27448:447 347.26569:298 347.28552:224 349.22456:374 349.26115:522 351.26866:524 351.29020:1344 352.26505:448 352.29259:448 353.26527:746 353.28921:374 353.31099:373 354.29793:523 355.30479:299 357.34383:298 359.33254:598 360.33054:224 361.27681:523 363.25983:598 363.29246:597 365.25095:299 365.30564:523 367.26616:747 367.28751:224 368.26765:373 368.32608:299 369.28960:299 373.32156:523 373.34639:448 375.24872:224 377.27922:1193 379.29078:522 380.28965:224 381.30939:523 383.24385:597 385.27395:747 386.28220:372 387.30612:449 387.33124:224 388.36291:299 391.27558:450 391.29485:224 393.29959:523 393.32643:299 395.31927:450 396.32523:747 396.34420:299 397.30346:299 399.23387:448 399.31780:224 401.34067:374 401.36948:299 405.30986:672 407.31324:299 409.33682:522 410.33737:299 411.31042:374 411.34344:448 412.34770:224 413.27938:224 413.34074:299 413.36589:224 415.39259:298 417.32938:523 417.35024:298 421.36384:224 422.40063:224 423.30692:971 424.32479:299 424.36520:596 425.33774:2314 426.32775:448 426.36890:373 427.37801:373 431.34865:224 433.33542:448 433.41433:298 434.33586:447 435.35174:299 437.33183:299 439.34407:1717 440.34791:747 441.32311:1493 442.32384:449 443.39708:299 445.32964:298 447.33325:448 447.35061:448 449.36160:374 450.37178:299 451.34906:598 453.35691:523 453.38018:299 455.33534:746 455.38145:298 459.36149:300 461.37553:1045 465.39919:299 467.36432:673 469.36188:747 471.35739:224 473.37121:673 475.38073:896 477.39501:449 478.41782:224 479.39241:597 481.39125:224 481.43633:224 483.36683:224 483.38780:224 484.37874:224 486.38147:224 487.38166:373 487.40897:671 488.38293:596 489.39462:971 490.40192:224 491.37997:374 493.35429:224 493.39261:747 493.42239:299 494.35539:224 494.45491:298 495.43426:299 495.46124:598 497.42697:373 501.40446:597 502.40213:299 503.38133:224 503.40517:598 503.42742:224 505.40025:300 505.44437:224 507.44438:746 507.46748:448 508.46412:374 509.44398:224 511.43311:298 511.45348:746 512.45359:448 513.46636:1344 514.46028:1045 515.41125:449 517.39287:299 517.41911:597 517.44901:448 518.42669:298 519.41240:447 519.43590:224 521.47542:298 523.44927:224 523.47277:598 524.45759:448 525.46873:2538 526.47183:897 526.49699:299 527.47856:597 529.42746:449 530.44573:299 531.42084:298 531.45215:896 531.47666:1194 533.42315:448 533.46127:897 535.45553:672 535.47731:448 535.50647:298 536.44747:224 536.49047:448 537.48913:46571 538.49295:9105 539.49707:2090 540.49354:449 541.45850:224 543.47089:1194 543.49771:448 544.47327:670 545.46207:448 546.43108:224 546.48785:449 548.47254:598 548.49399:298 549.47914:3358 552.50464:1492 553.52512:522 557.46254:373 557.49079:448 558.49565:597 559.47275:1492 559.49809:224 561.49025:7613 562.45723:299 562.49581:2760 563.50569:7165 563.52690:597 564.48767:299 564.51064:2836 565.52320:4478 565.55086:298 566.53522:2015 567.55153:224 569.52135:298 571.50090:299 572.47502:597 574.49116:3881 576.50815:10896 580.50741:224 580.54672:2537 581.45924:299 581.49714:747 582.49278:598 583.42896:299 583.47188:3284 583.49687:746 584.47719:2164 584.50135:298 585.05934:224 585.48953:165087 586.49383:74034 587.50286:588998 588.50634:380326 589.51503:151653 590.52223:38660 591.52772:6418 592.56543:448 593.48617:299 593.52241:672 595.46107:523 595.48971:299 597.49022:12837 598.05861:299 599.50271:431076 600.50746:315546 601.51721:136428 602.52379:56870 603.52916:22838 604.50596:224 604.53464:5971 605.50633:299 606.51897:448 606.54529:1194 607.49979:372 607.52431:373 607.58028:224 608.52059:597 610.49445:5672 611.48572:2761 611.50792:1642 612.51134:746 612.53994:299 613.51963:18061 614.52695:5000 615.52272:6044 616.53401:1045 617.51223:4254 617.53638:896 618.50307:672 618.52439:896 619.51434:299 620.49812:299 622.50247:299 624.50646:2314 624.53542:298 625.51923:3955 626.49516:298 626.52422:1269 627.49383:224 627.52698:1642 627.56211:224 628.54370:301 629.54915:373 630.55651:224 631.47894:299 631.50309:224 631.53241:523 631.56652:299 632.52322:522 633.58158:224 637.51388:373 639.54211:224 641.55777:299 643.49507:299 643.55984:224 645.51129:449 648.51738:522 649.52026:299 651.53158:448 653.52584:299 657.50271:224 657.57326:299 660.53132:298 668.58094:224 671.52608:299 672.54221:224 673.56081:299 674.54262:299 681.56059:224 683.60450:522 685.54653:299 685.62346:224 693.56129:224 694.59733:298 697.58221:224 697.62332:299 699.56275:299 701.56284:299 702.58679:298 705.67081:449 711.62366:373 712.62170:372 719.58420:224 719.69245:298 720.58829:224 728.58877:298 728.61055:298 729.62290:224 729.64470:224 741.60425:597 742.63590:372 743.63486:299 744.62013:299 755.61425:597 755.64221:448 756.63833:747 769.64091:746 769.69066:597 770.64459:299 770.67468:523 771.65932:373 783.65063:448 783.67618:448 783.69837:224 784.67095:299 785.64788:224 793.71341:224 797.66268:298 800.67374:298 802.70333:224 804.56899:224 825.66446:448 825.69479:747 826.68986:449 827.65465:448 827.68914:1268 827.71785:597 828.69237:747 829.70326:2389 831.74213:299 837.73948:224 845.78576:224 848.76494:447 849.73655:11495 850.73661:4105 850.76112:522 852.73390:299 856.73287:299 856.76615:373 856.79407:224 857.77472:448 861.72876:298 863.76095:372 864.74773:448 864.81588:448 865.69646:224 865.73656:2388 865.77609:299 866.69275:298 866.73343:970 867.74489:126576 868.74925:54706 869.75352:14926 869.78746:298 871.72455:299 871.75118:1940 871.77930:449 872.77147:2986 873.73791:298 873.77313:1940 875.74830:1642 875.77035:970 876.75418:448 876.79201:298 877.75542:746 878.75804:896 878.79909:224 882.75833:12986 883.75843:7761 883.79775:448 884.77134:135980 885.77556:79484 886.77862:12837 887.68811:224 887.72982:4776 887.75570:6270 888.69442:224 888.75350:1792 888.78330:970	5539	5414	4203	1024284	656220	377582	340480	722828	909361	659104	849093	442447	634725	382108	204718	345356	895336	1615907	168277	5052.04	599641	785097	416000	756219	738.302	316226	114439	177322	651383
42506	14.502	882.754	TG 53:6|TG 15:0_16:0_22:6	[M+NH4]+	null	0.05	TRUE	14.947	882.755	C56H96O6	TG	LDWHFXYROBXTCC-UHFFFAOYSA-N	O=C(OCC(OC(=O)CCCCCCCCCCCCCCC)COC(=O)CCCCCCCCCCCCCC)CCC=CCC=CCC=CCC=CCC=CCC=CCC	410	FALSE	TRUE	TRUE	o; Normalized unit: pmol_per_mg_tissue; Annotation method: Msp20250421160336_ZTscan_converted_dev_1	FALSE	FALSE	42506	0	0	1	0.177	0.191	0.622	4	2	2.131	22.06	blank1_Ztscan_W6.8Da_POS	882.75397:2614 883.75864:0 884.76330:0 885.76797:0 886.77264:0 887.77731:0	107.08527:299 109.10010:448 111.08112:299 111.11841:224 113.10110:522 115.07911:298 116.08242:224 117.09238:299 120.99372:299 121.10064:449 123.11659:374 123.94038:224 125.09556:299 127.11492:372 128.95333:448 133.09231:1046 135.11684:374 137.13220:224 141.16304:224 144.92740:224 145.12444:224 149.13348:224 156.17606:224 159.11036:298 161.13518:299 163.14914:448 165.16476:224 175.14852:298 177.11299:896 177.16323:224 179.18063:224 184.07476:523 185.08770:1195 190.18493:224 195.10081:299 197.09102:2537 198.08269:298 199.09877:224 201.15799:224 209.16287:298 213.11345:597 227.20127:299 236.21261:299 237.22697:224 245.22861:299 251.97236:224 259.20810:224 261.22116:373 263.23981:448 265.25339:448 269.17595:298 281.25140:299 283.26366:1120 299.19684:224 299.26559:448 309.28079:2090 310.28304:448 311.29712:896 312.29885:299 313.27470:747 317.06073:298 328.26814:448 339.28538:523 341.30977:224 342.31217:224 361.01866:299 367.33334:298 368.25825:299 371.30708:224 383.31922:224 385.35015:224 389.97559:224 399.23538:224 399.30340:298 413.28701:224 415.34938:299 422.34496:224 423.31271:299 423.33465:224 424.30930:299 425.33317:748 427.30271:448 437.32656:299 438.32511:298 439.35020:1792 441.32177:599 442.32176:224 451.34386:673 452.35217:224 453.35690:1642 454.35938:300 456.33689:224 467.36939:970 469.35100:450 470.35579:299 479.37447:224 484.94149:224 491.37267:447 493.35610:598 493.38652:299 495.41244:523 499.40194:224 509.44468:523 521.42291:298 523.46323:299 531.42020:298 536.47398:448 537.48507:1642 538.45895:298 538.48910:672 551.47384:374 551.49933:820 552.50361:523 555.96257:224 557.45131:224 561.48230:747 563.49924:820 564.51044:672 565.48302:224 565.51675:746 571.46032:224 573.47028:298 573.49206:224 574.48977:224 576.51217:672 580.52049:1493 581.47357:298 581.49231:224 581.54008:596 585.49405:224 586.97735:298 590.48966:224 591.50390:822 591.53282:374 592.50242:224 592.53028:224 593.53950:299 595.49837:299 596.69950:224 601.52303:1194 602.51096:299 605.55057:2463 606.55240:1418 607.53727:373 607.56122:672 608.45628:224 608.53459:299 608.57573:224 609.50574:597 610.51119:299 613.48634:597 621.48317:298 623.51918:373 635.60952:298 644.99229:224 677.65125:298 686.68249:224 689.55590:298 691.66455:374 697.80606:298 699.05291:299 700.88228:224 703.53805:224 711.93285:224 716.55048:224 719.68775:1343 720.69468:747 721.57125:224 722.57277:298 727.99626:299 748.98867:224 758.83549:298 780.54847:372 791.30861:224 799.62914:298 823.51644:373 823.64909:224 825.67509:597 826.67144:450 827.65144:224 827.74959:224 829.66735:224 829.73075:224 830.70318:748 847.75103:523 848.75107:298 853.72578:224 859.67096:224 859.79680:298 868.71011:224 869.73476:299 870.71477:224 870.74291:298 874.69801:746 874.75162:299 875.65565:299 875.72916:746 875.80654:224 876.66679:448 876.77845:298 876.80163:300 877.72792:1045 877.76652:746 877.79654:224 877.81920:299 878.59556:224 878.63596:448 878.66035:448 878.68721:1194 878.73421:373 878.77063:299 878.81911:746 879.69829:1045 879.73491:2388 879.76287:821 880.51798:299 880.71670:821 880.73778:1418 880.77510:224 881.49467:224 881.75443:4627 882.74753:5523 883.74654:1344 883.77168:1940 884.66563:224 884.71102:597 884.76502:1792 885.69069:224	2517	2257	2636	259293	167844	117924	92024	195786	250061	0	0	30100	115045	54284	13130	15339	68683	206701	20282	2470.02	159272	111462	53139.9	77751.2	194.029	73732.6	130598	44591.5	89271.5
42504	14.785	882.745	TG 53:6|TG 17:1_17:1_19:4	[M+NH4]+	null	0.58	TRUE	14.767	882.755	C56H96O6	TG	LGFFKFJGLYEVCI-UHFFFAOYSA-N	O=C(OCC(OC(=O)CCCCCCCC=CCCCCCCC)COC(=O)CCCCCCCC=CCCCCCCC)CCCCCC=CCC=CCC=CCC=CCC	410	FALSE	TRUE	TRUE	o; Normalized unit: pmol_per_mg_tissue; Annotation method: Msp20250421160336_ZTscan_converted_dev_1	FALSE	FALSE	42504	0	0	0.99	0.434	0.435	0.968	4	2	2.384	826.78	Liv03_Ztscan_W6.8Da_POS	882.75641:110691 883.76108:65009 884.76574:43071 885.77041:82607 886.77508:50572 887.77975:32730	100.11531:299 101.06145:448 103.05404:299 104.05899:224 112.08709:224 112.12026:896 114.10287:449 116.10613:298 117.06974:9404 118.07896:747 119.08605:26420 125.10574:6569 125.12709:3434 126.10027:448 126.13375:373 129.07889:2015 130.06624:597 130.16163:448 132.08855:2239 134.10566:2090 137.09654:896 139.11931:5970 139.14841:597 140.11512:597 141.07613:822 142.07846:299 142.13029:523 142.17078:224 143.08614:2014 143.14347:224 144.09012:299 145.10182:17912 150.09910:224 152.11534:224 153.12664:4628 154.13079:448 155.09410:1418 155.11080:448 156.14503:448 157.10017:3358 158.09934:895 164.11688:448 165.13622:1867 166.13769:598 166.16771:1269 167.14910:448 168.14350:298 169.11029:2089 170.10385:224 170.16165:224 171.11686:8135 172.12184:1044 172.14275:224 174.13661:4329 175.13902:29928 177.13857:1942 178.16678:3508 179.14715:2239 180.14980:298 180.18332:373 181.10921:597 181.13194:522 182.13110:298 182.15933:299 183.11699:2090 184.08191:1344 184.12673:224 185.13285:10299 186.13649:1343 188.15211:2986 189.15750:29107 190.13668:597 190.17318:3209 191.15168:2016 192.14490:448 192.17939:1044 193.16773:1418 193.18869:448 194.15994:374 195.12595:1045 195.18020:373 197.12354:3360 198.13724:524 199.14857:8508 200.15130:1642 201.16372:26420 202.16289:2388 203.14570:448 203.17452:32092 204.14780:597 204.18874:2911 205.16489:2090 206.16517:523 206.19677:523 207.18398:1791 207.20945:1045 208.21072:224 209.15438:597 209.19081:298 210.15970:224 211.15575:5524 211.17267:224 212.16208:895 212.21053:523 213.17005:4328 214.16804:746 215.14475:448 215.17396:14255 216.14717:448 217.17085:1792 218.19681:523 219.18283:1343 219.21042:3359 220.17663:299 220.22399:224 221.18860:1045 221.21017:1716 221.22625:2985 222.20132:598 222.22375:970 223.15908:2090 223.18194:299 224.16079:374 225.17539:2089 225.20972:2686 226.16739:448 226.22566:299 227.17638:4180 228.18268:896 229.17009:1268 229.19420:1791 230.20518:299 231.18079:748 232.20741:746 234.20640:1194 234.23062:2985 235.18121:747 235.21564:4478 235.24021:448 236.20941:1418 236.23557:373 238.23132:1567 240.24073:4403 242.15585:298 242.22531:299 245.22739:38360 247.21692:2537 247.24574:4031 248.21324:374 248.24751:821 249.17235:523 249.19335:1120 249.22194:896 250.22614:299 251.17329:448 251.20139:673 251.23561:970 252.18087:448 252.24309:448 253.19165:672 254.25258:373 255.21138:5075 256.21847:820 256.26279:1493 257.20875:1643 257.23976:5224 257.27252:298 258.19010:448 258.23251:1195 258.26301:523 260.21422:5075 264.24198:24927 265.25128:12389 266.25722:1642 268.21508:1716 268.23667:224 270.22940:3283 271.21109:970 271.23776:2911 272.24717:449 273.22128:8210 274.21262:1790 275.20994:896 275.23271:2090 275.25800:970 276.20800:299 276.24124:299 277.22401:2537 277.26867:298 278.23181:672 279.21803:1046 279.24053:895 280.20500:224 280.23724:300 281.22790:9554 281.25850:821 282.22158:1195 282.27638:299 283.21186:597 283.25001:2240 283.27125:448 284.21797:299 284.26190:1269 285.22449:17016 286.22965:3732 286.26074:224 287.24412:26942 288.24229:5075 289.25295:6194 290.23770:299 290.25795:747 291.23468:672 291.26581:522 292.22819:597 292.25391:299 293.23575:5000 294.22091:1344 294.24371:299 295.21368:449 295.24141:971 295.26759:224 296.24581:449 297.22501:895 297.24892:1046 298.24833:224 299.24991:39556 300.25218:5000 300.28543:448 301.25292:3135 302.26011:747 303.23912:1269 303.26833:896 303.28442:224 304.28512:299 305.21382:447 305.23951:598 305.27323:224 307.25889:299 308.26734:224 309.22027:598 309.26908:896 309.28518:224 310.22587:224 311.24949:31868 315.24706:5075 315.27920:2090 316.24384:1641 316.27328:448 318.25448:14777 319.26393:19778 320.26615:3434 321.27859:1642 322.26876:299 322.28904:224 323.24600:374 323.26474:449 325.25279:448 325.27327:4852 326.24549:597 326.27433:822 326.29496:224 327.24635:599 327.28654:1418 328.24871:374 328.26773:224 328.28859:224 328.31252:299 329.24836:299 329.27557:1120 329.29393:298 330.25149:299 331.22765:299 331.25373:896 331.28785:1194 333.26975:746 334.22408:224 334.25794:1194 335.26072:18658 338.27922:16866 339.29043:39480 340.29260:3284 341.25244:597 341.27806:598 341.30605:3134 342.29939:449 343.26527:896 343.29405:747 344.26630:673 344.29826:299 345.30726:971 346.28216:299 347.26574:299 347.29354:448 348.30682:224 349.25363:372 349.28516:224 351.23565:373 351.28550:523 352.25062:596 353.24686:299 353.28972:896 355.26225:1642 355.29328:597 356.26574:747 357.25143:523 357.30982:896 357.33685:523 358.32603:298 359.25598:448 359.29363:896 359.32356:450 359.35125:298 360.29732:299 361.26693:747 362.27927:224 363.29981:747 364.24535:224 365.25988:448 365.27914:373 367.29159:1642 368.29381:1344 369.30622:448 370.31670:224 371.26274:598 371.28716:449 371.31749:747 371.33912:299 372.33237:448 373.26544:450 373.31740:299 373.35666:448 374.34642:449 375.32525:299 376.29305:224 377.27428:224 377.29490:448 379.27962:448 379.29789:224 380.36131:447 381.30702:598 382.35454:224 383.24309:299 383.29303:822 383.33313:448 385.27028:374 385.30930:448 385.33586:598 385.35591:224 386.27678:224 386.31603:299 387.32437:449 389.27611:448 391.28452:448 391.32768:299 392.28359:597 393.29809:972 395.24684:224 395.31470:1045 397.32677:373 397.34460:448 399.33192:598 399.36205:448 400.33253:299 400.36368:598 401.33364:374 401.35562:299 401.40853:298 402.36677:298 403.28005:298 403.30032:373 404.29036:298 405.30158:748 405.33962:299 406.28878:298 407.31280:672 408.31511:298 408.37961:299 409.30233:299 409.32312:299 409.35281:299 410.33674:447 411.33219:821 411.35886:597 412.35299:522 413.33313:300 413.36178:523 413.39409:299 414.29440:224 414.35265:224 415.33858:596 415.35663:597 415.38699:447 416.36473:299 417.30491:299 417.32695:224 417.35759:523 418.30407:299 418.33326:224 419.32846:448 421.33083:299 422.35099:298 423.30989:224 423.34426:1345 423.36333:597 424.35454:449 425.34159:2089 425.37375:597 427.33350:299 427.36600:524 429.34811:372 429.37919:224 431.31701:448 431.35412:373 432.35193:372 433.33662:596 434.39400:224 435.34258:449 435.36555:224 436.34278:224 437.32085:373 437.37257:449 438.37119:374 439.33428:1492 439.37082:449 439.39600:298 440.33993:746 440.35658:224 441.31785:895 441.38003:597 442.33102:224 442.38812:373 443.35272:373 445.33992:597 446.34508:373 447.30894:224 447.35115:374 448.36512:373 449.36502:748 449.38599:298 451.38480:1342 452.36352:374 452.39082:746 453.36548:1717 454.36698:822 455.33462:599 455.39275:299 456.34316:224 457.32992:299 457.40563:224 458.36913:374 458.40963:224 459.35797:374 460.35640:299 461.36493:1120 462.36181:598 463.37365:598 463.40083:448 464.38682:672 465.38901:1867 467.39200:897 467.40877:299 468.36838:299 469.34252:449 470.35896:372 471.35908:746 473.35648:1269 473.39855:373 474.36292:746 474.40661:299 475.38619:1791 475.41175:299 476.38188:448 477.39401:1195 477.41724:299 478.39429:374 479.38265:597 479.40917:1567 480.40977:448 480.44651:448 481.36038:224 481.40443:298 481.42822:448 482.42283:298 483.37829:374 485.36368:672 485.39992:299 486.37246:448 486.40106:298 487.37832:971 487.40106:522 487.42536:597 488.37466:523 489.36294:299 489.39806:2016 490.40640:523 492.41009:747 492.43199:448 493.41184:1866 493.45437:298 493.48512:224 494.43115:300 495.41918:747 495.47960:298 496.39621:224 496.43253:299 496.45506:224 497.42895:598 497.44947:299 498.36299:224 498.44051:299 499.38489:598 499.41789:597 499.45995:2834 500.42416:895 500.45209:1568 501.38827:523 501.40915:597 501.44004:1717 501.47323:299 502.40227:299 502.44305:224 502.47340:523 503.36443:224 503.41834:1344 503.44613:298 504.40162:448 505.43529:2985 506.43242:1419 507.44690:750 508.46151:598 508.49010:224 509.44139:599 509.47000:224 511.38782:299 511.45584:299 513.39598:746 513.43273:449 514.39921:448 515.37774:299 515.39915:300 515.43142:1047 515.48077:224 516.36233:224 516.39834:224 516.42346:448 516.44569:224 517.42794:896 517.45663:1568 518.43572:598 518.47181:299 519.43925:598 519.46005:448 520.44282:374 520.48440:447 521.44268:746 521.46387:597 522.45011:599 522.49064:224 523.46870:42691 524.47191:26570 525.47495:6194 526.47850:2761 527.40585:598 527.42726:299 527.44904:448 527.47773:374 527.50122:224 528.41294:524 528.47294:224 529.43661:1045 529.47122:224 530.42807:598 531.40588:373 531.45777:1343 532.44224:449 532.46848:299 532.49473:224 533.46285:748 533.48149:299 534.46385:224 535.46914:2984 535.52894:298 536.47213:1194 537.04851:224 537.48529:3582 537.50938:224 539.43900:224 539.49115:299 540.48681:298 541.48385:597 542.45245:3508 543.43734:597 543.49926:448 544.45125:746 544.48264:448 545.47554:746 546.42175:298 546.44736:374 546.47149:298 547.44326:1045 548.45423:1194 548.48361:4180 549.49001:105381 550.49382:31346 551.50590:7090 551.53414:299 552.46670:299 552.50760:1642 553.42593:224 553.50561:448 554.46891:298 555.43679:448 555.46328:1269 556.45364:299 556.47619:449 557.45563:896 558.46063:299 559.47156:1045 560.46740:672 561.48990:147324 561.51144:672 562.49300:44854 563.50469:117173 564.50988:30450 564.53344:523 565.51560:12090 567.52265:298 569.45885:523 571.13239:224 571.46751:50601 571.49647:1120 574.49107:426897 575.49984:449212 576.50429:403537 578.52185:79335 580.50393:1120 580.53624:2239 581.45748:448 581.48202:373 581.51055:298 581.53225:747 582.49102:298 583.47524:12240 584.47987:2986 585.49044:22763 586.49228:9254 587.46430:224 587.50340:21793 588.47143:373 588.51542:9851 589.50739:8956 589.53590:746 590.48499:448 590.52362:2389 591.47848:1343 591.50965:2090 591.56252:299 592.48872:598 592.51741:1344 593.47373:747 594.52307:298 595.46882:4925 596.47350:3582 596.50076:597 596.91279:299 597.48537:388536 601.51678:111501 602.52206:43138 603.52958:27091 604.50296:224 604.53704:5523 605.47925:597 605.51067:448 605.54271:3434 606.53718:598 606.55991:299 607.47217:299 607.51411:671 607.56064:747 609.48782:32614 610.49234:13060 611.50146:21196 612.50662:8360 613.47601:299 613.50434:2089 613.54451:298 614.47851:597 614.51044:896 614.54136:299 615.50288:1791 615.53814:448 616.48537:224 616.51170:2239 617.50624:1344 617.52878:448 617.55240:374 618.49776:373 618.52950:598 618.55286:224 619.47206:1045 619.50345:671 619.53677:224 620.45558:1120 620.48797:597 621.46952:298 621.49396:1866 621.52633:224 622.48369:448 622.50937:672 622.53915:299 623.53599:597 624.50857:14628 625.48864:522 625.55575:448 626.48646:523 626.51856:1791 626.55134:374 627.49473:822 627.53329:2240 628.50877:299 628.53776:896 628.57340:299 629.49622:298 629.53417:598 629.56127:299 630.54457:299 631.56143:298 632.51319:224 633.44167:224 637.52001:2090 641.56000:299 642.57599:298 643.53973:224 644.56753:224 646.50991:224 648.52248:224 649.51685:374 650.49140:224 652.56450:224 653.54696:224 655.56105:448 657.51097:372 657.56695:224 659.51751:224 667.54385:224 667.56470:224 669.56799:372 671.53150:373 673.52644:298 673.56071:447 681.59327:224 683.52636:224 685.55440:298 693.55457:373 697.60645:373 699.53687:224 702.58113:299 703.60682:299 713.57702:523 714.57415:299 714.59769:224 715.57473:372 717.68806:224 725.63091:298 726.60954:224 727.58962:374 728.59181:374 729.60486:523 731.60317:372 737.62715:224 741.59700:448 741.62006:449 741.64495:299 742.71163:299 743.61494:299 743.63714:299 743.68426:299 744.60581:224 744.63033:373 745.65057:299 749.63234:299 754.63615:298 755.63266:448 756.65935:299 757.62384:372 767.64736:598 768.66018:299 769.63943:449 770.62383:373 770.64835:299 770.70479:224 771.66749:299 781.68743:298 782.64054:299 783.64750:748 783.69692:298 784.63679:522 784.66923:299 785.68225:298 787.69480:224 795.62671:224 796.65681:224 817.71148:224 824.69380:224 825.67593:224 827.69008:374 830.68838:224 831.72485:298 833.76160:298 835.71731:6119 836.73270:3732 837.73696:2686 837.76570:522 838.72726:1119 838.75388:448 839.73371:224 839.78686:224 840.75879:298 847.72125:1194 848.69977:448 848.72449:746 855.73972:11941 856.74230:11792 856.78058:1045 857.73712:2762 857.76689:1194 857.79079:299 857.82395:448 858.72621:449 858.75647:597 858.79351:224 859.71871:597 859.75055:224 859.77206:224 860.71459:299 861.74053:2388 861.76638:448 862.72150:448 862.74564:2240 863.74552:898 865.73027:11792 865.78140:224 866.73214:8882 867.70636:448 868.73947:1344 869.73814:970 870.75795:40748 870.78413:2538 871.75904:33585 872.76784:16122 873.69739:672 873.72403:448 873.76440:8359 873.80058:970 874.70178:373 874.74550:1791 874.77804:3880 875.71064:150234 876.71382:165012 877.72176:49482 878.73035:26270 879.74321:93589 879.77103:2463 880.74885:64482 881.75503:16419 881.78440:597 882.75482:43660 882.78136:746 883.72099:672 883.75853:22688 885.77160:448 886.74188:17164	0	709	0	167420	0	102341	70630	179638	242044	153797	244614	65253	95668	81174	53751	0	0	0	0	236.208	85097.7	205023	73961.6	0	409.125	69582.6	45484.4	18325.8	0
42509	14.588	882.765	TG 53:6|TG 17:1_18:2_18:3	[M+NH4]+	null	0.84	TRUE	14.63	882.755	C56H96O6	TG	CRAKBYXKEQVYKV-UHFFFAOYSA-N	O=C(OCC(OC(=O)CCCCCCCC=CCC=CCCCCC)COC(=O)CCCCCCCC=CCCCCCCC)CCCCCCCC=CCC=CCC=CCC	410	FALSE	TRUE	TRUE	o; Normalized unit: pmol_per_mg_tissue; Annotation method: Msp20250421160336_ZTscan_converted_dev_1	FALSE	FALSE	42509	0	0	1	0.534	0.55	0.932	5	2	2.417	380.25	Liv9_Ztscan_W6.8Da_POS	882.75348:99236 883.75815:99860 884.76281:47420 885.76748:512078 886.77215:312234 887.77682:101977	102.12665:448 103.07716:224 105.07573:3508 106.07643:299 108.09031:450 110.06982:224 111.04282:448 111.08676:1567 111.11099:1643 113.10327:2240 113.13058:224 114.09632:598 115.07473:298 116.07077:300 116.10688:373 118.07353:299 118.12416:373 119.08596:5821 120.09223:896 121.10104:12986 123.11672:9404 124.08108:224 124.11892:1120 125.10374:970 125.13185:1417 126.09681:224 128.10931:748 130.15900:1493 131.08508:3433 132.08996:300 133.10031:4478 134.09624:1120 135.09768:1046 136.08680:299 136.12018:746 137.09626:299 138.09953:224 138.13639:598 139.14784:299 141.09725:523 141.12847:299 141.16683:299 143.07673:896 143.13608:299 144.09118:299 145.10057:2836 146.10529:523 147.11135:5076 150.10686:299 150.13700:895 151.07453:298 151.12394:972 151.14578:3508 153.12655:748 154.13705:224 155.09413:970 157.10233:2537 157.12384:299 158.09557:299 159.11604:2836 160.06267:224 160.12069:746 161.12552:7837 162.14367:1045 163.13925:10300 164.15086:1045 165.12880:821 165.15829:2538 166.13173:299 166.16490:299 167.13761:523 169.10077:1343 169.19501:224 171.10791:3059 173.10384:748 173.13242:4776 174.13519:597 175.11977:598 175.14745:6418 176.15143:672 177.11883:1195 177.15523:6120 178.13193:224 179.14517:747 179.17817:970 180.18734:224 181.09475:374 181.16070:298 184.07360:4105 185.08909:522 185.11372:672 185.13211:2091 187.11974:448 187.14716:4478 189.12222:1194 189.14234:598 189.16275:1493 190.17542:672 191.14769:746 191.17890:746 192.14716:299 192.18544:373 193.15847:672 193.19347:597 195.12328:598 197.08136:1642 197.14027:747 198.08655:448 200.14297:448 202.12873:448 203.11462:224 203.16102:895 205.19269:896 206.16144:224 207.21635:747 208.21254:299 209.14257:971 210.13824:372 211.14692:1493 211.20258:522 212.15217:448 213.11273:449 213.16242:1343 214.16828:299 215.14067:746 215.17084:1941 216.14501:298 216.18231:299 217.15851:374 218.19666:299 219.17652:298 219.21056:1270 220.21403:299 221.14615:671 221.19026:597 221.22641:299 222.19050:224 223.15437:748 223.19822:597 224.21247:299 225.17028:672 225.21905:597 227.12805:299 227.15765:597 227.17977:3283 228.18316:598 229.15602:224 229.19258:4777 230.17450:448 230.20023:746 231.20081:2686 232.21441:448 233.19148:448 233.22545:2239 234.22849:522 235.20100:748 235.23616:672 237.16989:523 237.19627:299 238.23175:449 240.18506:224 240.24028:448 241.16039:598 241.18417:1866 242.15437:298 243.20999:7986 244.21423:1568 245.22385:5522 246.19217:224 246.23059:1045 247.20673:8060 248.20876:1493 249.18509:746 249.21301:7762 250.19571:374 250.23162:1119 251.19988:449 251.21497:896 251.23641:3732 252.23609:970 254.19811:1045 255.18015:598 255.20409:821 255.22571:299 256.17666:224 256.22373:449 257.22682:1046 261.22131:41944 262.22466:4628 265.19644:373 265.22777:672 266.20279:374 266.25599:597 267.22169:2389 269.19421:597 270.20091:373 271.20681:10821 272.21702:1121 273.18294:672 273.21723:524 274.26163:298 275.21299:3136 275.23871:672 277.21605:3582 278.23115:598 279.21114:224 280.26206:449 281.19542:298 281.22800:523 282.27606:373 283.21707:2389 283.24358:895 283.26120:448 284.21584:373 284.25610:596 285.22421:1866 285.24996:373 286.24832:299 289.21435:224 289.24467:746 289.25989:224 290.25964:224 291.23491:523 293.22513:5523 294.23982:1195 295.20785:299 296.24014:299 297.19256:747 297.23030:896 298.22935:672 299.20321:896 299.23534:672 299.26494:2464 300.25319:597 302.17427:224 302.26228:224 303.22355:1119 303.24742:522 304.23319:448 304.30279:224 305.24639:746 307.25887:448 309.19042:299 309.23364:448 309.27894:523 311.24323:11868 312.24495:2985 315.23773:746 317.24798:3732 317.28432:224 318.25215:1194 319.26180:3880 320.24211:298 320.26784:597 321.23888:671 321.26689:823 322.26303:374 323.26644:2537 324.26046:447 325.27315:5821 326.22910:598 326.27889:1194 327.23211:299 327.25216:299 327.28030:971 328.23606:299 329.20579:224 329.24673:299 329.27502:299 331.20829:224 331.23903:448 331.27243:597 333.25148:895 335.25850:3358 336.26059:1045 337.27322:17912 338.27718:4627 339.03910:372 340.29487:1642 341.27004:672 341.29597:1492 342.28306:224 342.31021:299 343.27045:299 345.23730:373 345.26764:300 346.00557:299 347.26296:373 349.24291:374 349.28344:374 351.24404:448 351.27291:224 351.30295:598 352.29967:374 353.26248:448 354.28792:449 355.23189:224 355.25590:298 355.30395:224 357.27498:298 357.31830:224 358.26811:224 359.29302:373 361.26078:597 361.29354:224 363.26532:523 365.26810:598 365.30003:224 367.27740:1344 368.26455:299 369.34917:1343 370.35760:448 371.29270:597 371.34510:523 373.34880:224 375.25157:224 375.32832:224 376.24710:224 378.27780:373 379.28119:299 379.31078:224 381.30903:448 383.23526:523 385.27644:2090 387.28850:224 387.31536:298 391.28615:448 393.30314:447 394.29902:224 395.32999:449 397.24301:224 397.29668:374 397.34977:224 399.23717:224 399.32220:298 399.36325:298 400.33594:373 401.33675:298 403.33623:224 405.30722:299 407.31589:299 408.37050:224 409.30214:298 409.33051:597 410.33469:299 411.31600:448 411.35818:897 412.31790:298 412.37451:298 413.30068:448 415.31334:298 419.32387:447 421.29065:224 422.33278:224 423.30384:299 423.33121:598 424.35365:598 425.32059:1641 425.34940:746 426.33388:299 427.30263:373 427.34131:373 427.37998:298 429.37304:298 430.37906:224 431.32491:374 435.33758:374 437.32981:597 437.36164:598 438.34292:299 439.33931:1642 439.36940:1045 440.34371:597 441.32869:524 442.36653:298 443.37013:298 444.35785:224 445.32964:372 446.33660:299 449.35806:298 451.33880:822 452.34404:299 453.35995:1717 454.36278:373 455.34075:598 461.36673:449 463.37211:521 464.38185:299 465.35234:449 467.34488:224 468.37360:523 469.35304:1045 473.36816:747 474.36716:299 474.39672:224 475.38983:747 479.39482:373 481.39070:374 483.38095:598 484.37713:224 485.36019:299 487.37953:522 489.38755:449 490.40257:224 490.42532:224 491.37654:374 491.40501:597 492.40793:448 493.36787:299 493.39297:896 494.39807:448 494.45164:224 495.39831:524 495.42174:298 497.38722:299 498.40598:224 499.37612:448 499.43924:373 501.38640:748 502.40731:299 503.40855:299 504.41671:298 505.42748:600 509.45498:1193 510.44393:299 511.39744:299 511.45236:1045 512.45460:448 517.39271:449 519.40999:448 521.42851:299 521.45834:299 523.45121:2090 524.46073:896 524.50900:224 525.46860:448 526.46752:299 527.40321:449 527.48060:299 529.42779:821 529.45226:374 529.48078:448 530.43394:448 531.45946:747 532.46152:299 532.48353:298 533.37782:224 533.45086:970 533.47102:448 534.46113:300 534.49165:299 535.47219:67318 536.47673:32540 537.48300:13135 538.48743:2911 538.51583:448 539.41006:298 539.44047:374 539.47095:448 542.46453:224 543.47525:747 544.47767:372 545.46194:298 545.48785:300 546.46067:374 547.44228:597 548.52201:299 550.49325:2388 551.50130:4926 552.50405:1941 553.44745:224 553.49592:449 554.45332:373 555.44739:598 555.47269:448 556.44096:298 557.43916:299 557.46277:748 559.45297:299 559.47354:1866 559.49511:373 560.47484:1343 561.49201:4478 562.49186:2239 562.51457:970 563.50535:2388 563.54878:746 564.52071:2089 564.55472:299 565.48310:448 565.52006:2464 565.55322:299 566.49560:224 566.52403:970 568.47583:448 569.46098:822 569.48914:299 570.50228:299 572.45540:672 579.49113:448 579.56035:821 580.50005:597 580.53196:3508 581.44804:448 581.47751:597 581.50973:1418 582.46184:747 582.48876:448 583.47297:63512 584.47608:27914 585.48701:315247 586.49150:153146 587.50228:149115 588.50647:53884 589.50943:25822 590.47703:298 590.50643:4627 590.55136:299 591.50389:4478 591.52617:2239 591.57165:224 592.53941:373 592.56781:523 593.49689:300 593.52582:2090 594.47043:299 594.49611:598 596.48917:523 597.48838:131950 598.49095:39928 599.50299:117396 606.50517:298 606.54895:970 607.47352:12240 608.47568:8134 609.48722:11942 609.51289:597 610.49225:1940 611.49314:4329 612.50093:1791 613.49163:2240 613.51252:1418 614.47421:448 614.51915:1492 615.44509:224 616.50002:1418 617.51446:2313 618.51885:821 621.49111:4776 623.50219:6418 624.50303:1343 625.51806:2612 626.51211:1718 627.48060:224 627.52259:1717 628.51921:299 628.54038:672 629.54941:450 630.48466:224 630.55283:372 635.50737:300 635.53808:448 636.51085:299 637.50376:599 637.55093:224 639.52322:448 643.49443:299 643.52261:224 645.52756:522 646.48158:447 647.48442:597 650.52172:523 653.54478:224 661.54429:224 664.62002:298 667.56544:449 668.57904:298 671.51135:372 671.55444:298 674.53772:224 677.65350:522 678.63889:299 683.51800:224 691.65359:298 692.67469:224 695.56449:224 695.59641:748 697.55315:373 699.55240:224 705.57707:224 708.58933:224 713.60572:224 719.69442:522 720.68119:300 720.70896:299 721.58913:224 721.69359:299 725.56390:224 727.57780:299 739.62039:449 741.59763:300 742.58743:299 743.61143:224 753.60905:673 753.63450:299 754.60361:372 755.60965:448 755.63874:299 756.60828:299 767.61387:299 767.63399:374 767.66051:448 768.64335:224 769.62759:374 780.67089:224 781.62327:299 781.65333:299 795.64848:449 796.65376:299 797.62900:224 797.67312:524 798.67237:448 803.51006:298 810.67814:224 811.67698:224 821.72023:224 823.68364:523 825.67610:672 826.67936:374 827.68597:1270 827.70953:896 828.70244:1046 829.70660:2536 830.70382:820 831.73515:448 832.60200:224 835.73029:299 843.75923:298 843.78441:599 845.68442:672 845.73371:448 845.76983:373 846.68217:224 846.70391:448 847.72146:6568 848.69299:224 848.72165:4329 849.70570:298 849.72898:2388 850.72859:300 851.69919:299 851.73366:299 852.72604:299 853.72763:1642 854.72993:597 856.72794:1344 857.71241:522 858.74683:597 859.75429:597 860.76582:373 860.78660:224 861.74384:224 861.77055:224 861.79984:224 862.75210:224 863.71632:5075 864.71845:3433 864.74665:299 865.72779:65079 866.73257:33137 867.71002:1045 867.73229:20374 868.73403:5970 869.72177:13135 869.74419:970 870.73146:6269 871.74743:1642 872.73705:299 872.77898:3209 873.71231:5971 873.73653:970 873.76717:1343 874.69320:2687 874.71365:2090 874.74930:5970 874.77743:1493 875.75274:1194 876.68530:299 876.76160:597 876.78429:449 876.82478:373 877.76846:448 878.70021:597 879.73833:19255 880.74092:30450 881.74928:22838 882.75477:75677 883.69088:373 883.75950:47466 883.78794:224 884.75034:22017 885.71026:16120 885.74557:896 886.70678:8359 887.71011:31047	2032	0	1882	259293	167844	117924	92024	195786	250061	171253	257791	84223	115045	54284	45189	54662	255603	545245	31617	1304.88	159272	218722	74685.4	221782	1132.55	73732.6	41983.7	31654.8	237952
42206	14.429	880.739	TG 53:7|TG 15:0_18:2_20:5	[M+NH4]+	null	0.89	TRUE	14.51	880.739	C56H94O6	TG	SIHHHEPUBOVUOE-UHFFFAOYSA-N	O=C(OCC(OC(=O)CCCCCCCC=CCC=CCCCCC)COC(=O)CCCCCCCCCCCCCC)CCCC=CCC=CCC=CCC=CCC=CCC	410	FALSE	TRUE	TRUE	o; Normalized unit: pmol_per_mg_tissue; Annotation method: Msp20250421160336_ZTscan_converted_dev_1	FALSE	FALSE	42206	0	0	1	0.488	0.568	0.934	5	2	2.411	734.34	Liv03_Ztscan_W6.8Da_POS	880.73767:198953 881.74234:114433 882.74701:39636 883.75167:83543 884.75634:41264 885.76101:27524	101.06027:224 101.10379:299 102.09631:300 102.12708:597 103.04822:598 103.07565:300 105.07014:11568 106.07469:896 107.08554:24629 107.96735:224 108.08920:1418 109.10125:43138 110.10399:2538 111.09788:1493 111.11578:3210 112.08395:448 112.11899:224 114.09614:299 115.05295:746 115.07596:224 116.05785:449 117.06998:16270 118.07399:1344 119.08544:25674 120.08807:1493 121.10114:38809 122.10473:2836 123.11643:23210 124.08549:224 124.11927:1493 125.09597:2985 125.12461:1493 126.09923:299 127.10561:1120 127.14718:299 128.06193:448 129.07721:5448 130.06757:1344 130.15878:821 131.08555:28659 132.09650:1567 133.10047:26718 134.06452:299 134.10431:1194 135.11665:32390 136.08568:373 136.12032:3209 137.12273:10747 138.09926:224 138.13613:896 139.11321:746 140.11431:298 141.07834:1717 142.08156:224 142.13316:224 143.08625:6120 144.08992:672 145.10124:16419 146.10470:2836 147.11699:15673 148.11928:1344 149.13179:24032 150.13585:2538 151.07749:522 151.14189:5896 152.15154:449 153.08812:449 153.13207:448 154.06239:597 155.07788:1120 156.08719:298 156.13934:299 157.10102:7613 158.10442:821 159.11683:23584 160.11993:1418 161.13180:22614 162.10148:224 162.13584:3135 163.12166:2089 163.14724:18210 164.12264:820 164.15065:1045 165.13225:1940 166.12668:449 166.16953:224 167.07313:598 167.14234:448 168.09213:373 169.09289:2986 170.10614:597 171.11699:11195 172.12113:1045 173.13237:20599 174.10240:299 174.13611:1716 175.14012:25001 176.11914:896 176.15118:2464 177.12485:1940 177.15588:11419 178.13113:449 178.15981:672 179.15127:598 179.17833:1343 180.14733:224 181.08814:2090 182.05784:298 182.09399:449 183.06502:298 183.11628:6792 184.11027:896 185.13249:21196 186.13568:1493 187.14783:21345 188.15228:3284 189.16274:16717 190.14244:300 190.16725:1642 191.07027:224 191.15419:1120 191.17808:2388 192.17883:746 193.08493:597 193.16242:597 193.19436:447 194.05826:299 195.11094:2239 197.08165:136428 198.08489:9030 199.14772:12538 200.15223:895 201.16390:102993 202.14538:299 202.16713:9404 203.17028:11941 204.15476:747 204.17577:2015 205.08682:522 205.17209:524 205.19424:1343 206.09354:374 206.20579:299 207.11113:1120 207.17631:373 209.08604:1045 209.11177:449 209.12956:598 210.09962:448 211.12977:1045 211.14876:7015 212.15772:1493 213.15363:4030 214.16670:597 215.15408:5000 216.15248:970 216.18316:373 217.17439:1494 217.19297:4329 218.19259:746 219.10267:1343 219.17702:224 219.20526:747 220.17527:224 220.21773:447 221.11695:1269 221.15397:448 221.19138:746 222.12336:299 222.19845:523 223.09028:2090 223.11277:598 223.20556:224 224.15252:447 225.17231:5374 225.19281:2313 225.22074:7015 226.16857:746 226.19145:224 226.21855:1194 227.17084:4030 228.17354:523 229.16135:1940 229.18693:2836 230.20049:300 231.10183:2090 231.20198:1493 232.10836:448 232.21382:597 233.11825:1045 233.14606:224 233.22801:373 235.09940:1642 235.12758:598 235.16465:299 236.14452:300 236.21780:298 237.11251:8136 238.11734:373 239.17163:2239 239.20152:896 240.18130:597 241.16247:1120 242.20063:1344 242.25065:299 244.18247:224 244.21570:2239 245.22534:8359 247.13238:299 247.21313:821 247.23980:1344 248.24126:374 249.11872:449 249.18773:1046 249.21861:299 250.11850:372 251.13892:1791 251.15629:373 252.13155:448 253.19401:2910 254.19840:448 255.17469:299 255.20488:2090 256.21717:598 257.20268:4329 257.22522:5075 258.12723:224 258.19982:598 258.23034:1941 259.13506:747 259.16585:448 259.23673:1344 260.20601:224 260.24388:374 261.22700:12538 262.23561:1194 263.23720:16718 264.13011:448 264.24099:2239 265.20607:3135 265.24049:1940 266.19918:448 267.21182:75976 268.21477:19852 269.19201:299 269.22302:5373 270.22288:1046 271.17923:1642 271.21170:3806 271.22745:2090 272.14161:224 272.21403:448 272.24079:448 273.15391:821 273.18857:746 273.22677:1343 273.25383:672 274.18970:298 274.26104:300 275.12961:598 275.15760:597 277.14141:597 277.24568:374 278.16145:299 279.16543:298 279.21530:672 281.19063:449 281.23162:1866 282.23530:523 283.21546:4181 284.21433:895 284.24342:298 285.22225:126129 286.22638:23584 287.22591:6344 287.24489:373 288.17060:374 289.14580:449 289.17856:672 291.16872:598 291.19376:448 293.22876:1568 294.24160:1045 295.16724:224 295.19384:299 296.25515:374 297.24457:1119 298.22806:224 298.26245:299 299.25855:80006 300.26202:15374 301.18405:598 301.21628:747 301.25661:1119 303.16599:449 303.23283:597 305.24887:298 306.18906:299 307.19331:522 307.26597:224 309.23077:672 309.25615:1343 309.27757:374 310.22329:224 311.24805:10299 312.24792:2761 314.21096:224 314.26710:1716 315.23401:298 315.27745:747 316.27436:373 317.05511:224 317.17530:298 317.24124:1044 317.26341:448 318.18222:448 318.24138:597 319.27019:4180 320.26628:896 321.19281:448 321.27532:447 322.28325:224 323.22928:449 323.25713:1791 324.26029:374 325.23207:448 325.28585:1344 326.27793:598 327.24662:1119 327.27723:1046 327.30633:299 328.26579:523 329.17585:299 329.25706:372 329.32895:224 331.19622:897 331.22075:448 332.20212:521 335.23147:299 337.27458:63139 338.27814:11195 339.19855:224 339.28109:5672 340.27263:373 340.29123:746 341.24941:3060 341.29079:299 342.25349:747 343.18828:224 343.21818:298 343.26712:672 343.29748:299 345.20902:448 345.24369:224 347.21774:224 351.24936:373 353.27470:1791 353.31650:224 354.26896:449 355.23558:597 355.26976:224 355.32852:448 357.24181:746 357.27833:224 358.24710:373 358.31529:224 359.25813:2314 360.26615:374 361.27612:299 361.30659:224 363.30220:224 365.27518:597 365.31352:373 367.25985:748 367.29099:1643 368.23197:298 368.29247:224 369.24164:224 369.27548:224 369.30835:300 369.35685:299 370.35765:298 371.29436:224 373.23147:522 373.34709:224 374.25138:298 375.24629:372 378.27106:298 379.22629:224 379.32632:523 381.30081:298 382.35454:224 383.23840:597 383.25436:299 383.29336:224 383.32185:447 383.37380:224 385.23530:372 385.26517:821 385.34655:373 387.26103:448 391.28420:1418 392.28315:598 393.29268:746 393.35583:523 395.29699:672 395.37405:448 397.32372:224 399.24806:298 399.32393:298 399.36058:224 405.34664:374 407.36373:224 409.36522:523 409.38427:298 410.34343:448 410.38958:224 411.31815:299 411.34500:372 412.34936:224 413.28075:299 415.28642:224 417.27899:298 417.33595:224 418.33926:224 419.31598:299 419.33927:298 421.32266:822 423.30083:598 424.35195:299 425.27513:298 425.33452:821 425.38286:522 426.36368:298 427.31004:596 429.36551:224 433.33545:523 435.31962:298 435.35874:448 435.39310:224 439.27859:224 439.34508:896 439.38562:224 441.30508:598 442.32915:449 445.32960:523 445.40532:299 447.35046:748 447.39088:299 448.35695:448 449.33622:224 449.36235:299 449.40725:299 450.41308:299 451.35350:449 451.38012:299 452.36310:224 453.33109:373 454.35955:299 454.38927:224 455.32186:299 455.35082:298 457.33424:298 459.34790:374 461.36792:1045 461.39083:299 462.36251:299 463.36472:299 463.38878:523 463.42868:299 464.39670:224 465.36754:300 465.43446:224 467.33479:597 467.37016:820 468.31920:224 471.34464:374 473.36497:598 475.37987:300 476.36742:299 478.37422:298 479.38925:300 481.32704:300 481.40062:299 481.42155:448 483.36210:598 485.36441:1194 487.25530:224 487.38254:524 488.38768:299 491.35931:299 491.41292:747 491.43664:299 492.40855:300 493.35066:224 495.35139:374 495.40344:224 495.42767:299 498.36474:299 501.40356:597 501.44858:224 501.46994:224 503.40884:1045 503.44015:448 504.41517:224 505.41175:299 505.43814:373 507.35415:299 507.40125:448 507.45248:448 509.40643:448 509.44125:1195 510.37873:298 510.42265:299 511.39741:1046 513.40362:896 514.40905:299 515.41041:300 517.42654:299 519.37097:224 519.44622:447 521.42333:597 521.45609:1493 523.43903:448 525.39261:448 525.44205:299 525.48078:299 527.41512:448 527.47949:299 529.44583:1568 530.44036:300 531.43441:374 533.45940:2388 534.45686:1343 535.47259:32465 536.47583:11120 537.48260:2389 539.40841:299 541.40315:374 542.41083:298 543.47322:672 545.47050:970 546.40974:224 546.46120:298 547.46974:10971 549.46123:299 549.51029:298 550.49184:672 551.47470:224 551.50257:2462 553.51008:374 554.43263:299 555.44648:373 557.45131:373 557.47253:298 559.17449:224 559.47378:11418 560.47911:3284 561.48806:521531 562.49256:254646 563.49905:42391 564.50467:7686 564.53431:373 565.47125:597 565.50252:672 569.45539:896 570.45169:448 571.44337:298 571.50241:298 579.52887:11493 580.52806:2612 580.55253:299 581.45940:6792 582.46102:1494 583.47362:148966 584.47630:47466 585.48526:13882 586.49105:4179 587.49926:2762 588.50619:1195 588.53185:448 589.51963:746 590.47183:448 590.52711:523 591.50981:1792 592.50489:450 592.53099:224 593.45974:448 593.49221:673 593.52735:746 594.46154:597 599.50230:19703 602.49112:597 604.50553:448 604.53885:7986 605.47338:373 605.51074:1642 605.54285:3656 606.47440:298 606.50396:298 606.54576:1491 607.47522:11867 608.47816:3284 609.48619:12836 610.46839:224 610.49088:3433 611.46390:299 611.50433:2239 612.47478:299 612.51054:300 613.49757:1566 614.50417:372 614.57046:224 615.44745:224 617.51285:1343 617.53874:299 618.50725:672 618.54191:298 619.47974:448 619.52156:822 619.54428:224 620.48857:224 620.52640:523 621.48905:162251 622.49277:45974 623.50276:23658 625.51686:2538 626.47911:298 626.51107:1195 627.45828:224 627.52995:599 635.50980:2239 636.51285:448 636.57247:224 637.48650:448 637.51499:598 639.49505:598 639.51911:374 640.51573:374 641.53770:224 643.47433:448 645.54581:298 648.50442:299 649.51428:1642 650.52615:748 651.54013:449 652.53491:448 659.51751:298 671.50013:298 673.52073:224 677.64552:224 679.61413:224 681.58560:224 685.53806:299 689.52508:224 693.56248:224 699.54580:224 701.57004:224 709.59803:298 713.56251:448 715.58847:224 719.55277:299 720.69530:597 723.59867:224 726.58778:224 727.53935:224 727.57569:298 728.60045:224 729.61345:298 735.55529:448 739.57691:598 740.57580:298 741.60009:374 751.58111:298 753.58579:224 753.60754:299 756.60991:224 761.50970:224 765.59072:224 768.62457:224 769.62973:298 779.62923:523 781.62384:299 781.65666:224 793.63587:300 794.63697:224 794.66593:224 812.72480:224 821.66515:374 822.66606:298 825.66750:299 826.67552:224 827.72207:448 828.69172:299 828.71875:224 829.72582:1046 830.70107:299 830.74442:448 831.66772:298 834.69824:448 836.72165:224 839.74647:448 845.70273:4329 846.70487:3284 846.72954:821 847.67352:373 847.71048:821 847.74575:373 848.69763:298 851.67248:299 851.72291:1941 854.73490:1791 855.70884:448 855.75783:896 856.75649:2314 857.72060:448 857.74901:1791 858.74083:299 859.72560:1269 859.75626:747 860.72626:746 860.75209:896 861.69747:449 861.73301:597 862.72293:224 863.71504:50377 864.71584:25374 865.72289:6269 866.72264:2240 866.75682:299 867.73621:746 868.69468:298 870.76997:821 871.75110:5224 872.79977:224 875.68127:299 876.74342:1418 876.79004:672 877.70541:597 877.72758:42540 878.73117:32689 879.73710:12762 880.74105:59780 881.74486:54780 882.74992:12612 882.77255:2239 883.73777:6046 884.72063:1791 884.74273:2090 884.77168:597	1181	627	1393	306652	204376	176478	148995	160724	149807	163230	172461	236284	221848	195076	195696	260776	200492	425187	286424	1066.85	209125	161556	212226	293220	395.511	68836.6	9317.72	20320.3	95065.9
41967	14.207	878.726	TG 53:8|TG 16:0_15:2_22:6	[M+NH4]+	null	0.58	TRUE	14.288	878.723	C56H92O6	TG	XDEODVQUDBWCQD-UHFFFAOYSA-N	O=C(OCC(OC(=O)CCCCCCC=CCC=CCCC)COC(=O)CCCCCCCCCCCCCCC)CCC=CCC=CCC=CCC=CCC=CCC=CCC	410	FALSE	TRUE	TRUE	o; Normalized unit: pmol_per_mg_tissue; Annotation method: Msp20250421160336_ZTscan_converted_dev_1	FALSE	FALSE	41967	0	0	0.98	0.388	0.436	0.897	5	2	2.339	332.03	Liv01_Ztscan_W6.8Da_POS	878.72632:126237 879.73099:85530 880.73565:34913 881.74032:127778 882.74499:88236 883.74966:38803	101.10892:1344 102.09208:2090 102.12441:224 103.05033:448 103.07490:224 104.10739:673 105.07036:10672 106.04949:299 106.07943:895 107.08557:19404 108.08867:970 109.10146:91126 110.10458:5672 111.08556:2090 111.10839:4479 112.08287:522 113.05791:299 113.10054:2090 114.06213:224 115.05392:224 115.07674:299 115.11028:224 116.05317:298 116.10689:523 117.06972:6643 118.06656:449 119.08581:17464 120.08902:1120 121.10118:22912 122.09727:2313 123.11676:37764 124.11972:2239 125.10534:2836 126.09910:224 127.09651:298 127.11268:1194 127.14936:299 129.07490:3881 130.07289:373 130.15917:896 131.08577:11792 133.10062:12837 134.09782:970 135.11654:17613 136.08397:224 136.12081:1268 137.10404:1194 137.12642:7388 138.13547:522 139.11805:3061 140.11521:299 141.07728:1792 141.10938:449 141.12971:448 142.07456:299 143.09465:4032 144.09283:448 145.10160:6568 146.10608:896 147.11665:18658 148.12089:896 149.09618:298 149.12563:16270 150.09936:523 151.11956:3059 151.14439:1418 152.08468:374 152.11534:373 152.15261:299 153.12708:7164 154.12952:448 155.09758:1866 155.13450:523 156.08933:299 157.10206:5598 158.11278:597 159.11743:12837 160.12113:1045 162.13520:2612 163.14786:29778 164.01267:224 164.14636:2463 165.10419:373 165.13702:7687 166.13055:821 166.16882:299 167.09730:673 167.14383:224 169.10143:2762 170.10707:746 171.10981:5822 172.11891:895 173.13176:7836 174.13511:1046 175.14744:18434 176.15125:2090 177.14605:2389 177.16321:3433 178.13428:449 178.17132:597 179.14341:896 179.17194:1419 180.14389:299 180.18377:299 181.10907:1493 181.15972:224 182.10417:299 183.12581:4554 185.09344:597 185.13241:6120 186.09871:299 186.13542:821 187.13087:1493 187.14707:11344 188.15229:1045 189.13813:4030 189.16210:2090 190.14042:448 190.16439:598 191.15167:1567 191.17957:1493 192.14476:298 193.16701:746 193.19759:373 195.11696:1642 195.17507:224 196.12202:448 197.08168:896 197.11128:1045 197.13229:3433 197.18715:896 198.13923:747 198.19338:448 199.14750:4180 200.14897:895 201.15518:25598 202.14370:523 202.16727:2314 203.17950:38660 204.16287:448 204.18417:3881 205.16925:374 205.19362:2389 206.19865:448 208.12148:224 209.14041:3881 210.13108:746 211.14801:6418 212.15158:1343 213.14176:597 213.16252:4776 214.16786:1343 215.13799:1045 215.16819:6642 216.16221:373 216.18342:1492 218.16283:448 219.16780:2538 219.19720:2090 220.17990:299 221.19078:33883 222.19371:5225 223.14034:2538 223.16542:1194 223.19871:449 224.15330:672 225.16932:4031 225.21433:299 226.16744:450 227.17155:14328 228.18408:1791 229.16081:3732 229.19015:672 230.16934:598 231.18543:1045 231.20999:448 232.18139:449 232.21717:298 233.19807:1418 233.22382:1343 234.19441:299 235.18271:597 236.21174:224 237.17361:2910 238.17115:299 239.15241:448 239.18158:1119 239.20936:298 240.24080:1120 241.17387:4927 242.17980:522 243.20844:6568 244.17823:299 244.21309:597 245.19838:1269 245.22590:2388 246.20393:448 246.22742:299 247.16742:747 247.20377:1492 247.23543:374 248.20866:448 249.17736:4478 249.21399:971 251.17842:1866 251.21869:373 251.23919:522 252.18045:449 252.21083:448 253.18947:7613 254.20336:897 255.18431:1417 255.20356:971 255.22022:374 256.21413:372 257.19434:1045 257.22689:1119 257.24744:448 258.15788:224 258.19610:448 259.20714:5374 261.22114:19106 262.23097:4030 262.24769:448 263.20600:224 264.19535:372 264.25330:2239 265.20331:2164 265.22770:748 265.25164:2612 266.19426:523 266.22534:224 266.25732:299 267.21146:7986 268.21440:1567 269.20744:1792 269.22476:5075 270.23024:1940 271.19621:8509 271.21646:9553 272.18626:449 272.21998:2314 273.18661:1194 273.21794:895 275.20209:1418 276.20233:448 277.21717:5896 278.21862:970 280.24153:1344 281.05497:373 281.23878:821 282.19379:299 282.27761:224 283.20149:1269 283.22632:3881 283.24441:2239 284.24251:450 284.27360:224 285.22260:8732 287.19188:299 287.23922:1194 289.20640:748 291.21191:1493 292.21363:224 293.22737:32838 294.23033:6418 295.22918:5075 296.23813:1194 297.19223:1494 297.22312:1716 297.24179:2239 298.21855:521 298.24113:748 299.25589:6120 300.19770:224 300.24474:298 300.26672:896 301.21425:373 301.25673:299 303.22624:448 305.22361:374 307.19653:449 307.22211:374 308.25847:300 309.23265:2985 309.25389:896 309.27589:1045 310.24047:1195 310.27230:448 311.24023:36421 312.24374:9404 313.27441:111650 314.27759:20001 315.23354:672 316.23392:372 316.28415:598 317.23790:1642 318.25476:449 319.26163:2091 320.26122:224 321.23801:449 321.27930:747 323.25636:671 325.22394:896 325.25109:896 325.27299:822 326.26647:298 327.23083:597 327.25817:448 327.29300:299 328.27443:300 329.25345:598 329.27703:298 331.19828:372 331.23032:299 331.26170:448 331.29843:224 332.27480:374 333.24604:822 334.26083:299 335.26053:3881 336.26159:597 337.27471:20001 340.29138:746 341.02054:299 341.25667:674 341.28420:896 341.30706:597 343.01976:298 343.26666:299 343.30473:373 345.24369:448 347.21774:298 348.27122:224 349.24445:672 351.24998:523 353.26818:522 354.26689:300 355.07076:896 355.29556:449 356.06992:298 357.08642:224 357.25143:299 357.29827:449 359.25828:597 359.28681:298 360.27590:522 361.25778:224 361.28454:374 362.28556:224 363.29381:300 365.26520:597 365.32154:298 366.26892:299 367.27266:3582 368.26501:449 368.28359:448 369.26671:597 369.31567:299 369.35384:448 370.28564:224 370.35482:299 371.10084:449 371.30284:298 371.33112:224 377.26431:298 378.28533:224 379.29950:598 381.30590:598 383.25642:821 383.37529:746 384.26402:448 385.28450:13658 386.27748:2687 387.28396:1046 389.27177:224 391.28630:1045 393.30535:522 394.32554:224 395.28769:373 395.31453:299 396.33572:224 397.33645:299 398.29537:224 399.24183:224 399.32540:298 403.27819:299 407.35019:374 409.32608:373 411.32834:448 411.35327:299 413.28030:373 415.31739:448 419.32575:299 421.30297:298 421.33569:374 423.33767:448 425.37348:299 427.28022:300 427.36110:298 429.09080:449 431.31975:299 433.31417:224 433.34233:299 435.29972:298 437.33800:374 437.36473:299 439.34179:298 441.32552:298 445.12216:224 447.35963:450 448.35385:224 449.33505:373 449.37199:597 451.38070:1791 452.37640:449 457.36855:448 458.35151:299 461.32895:374 461.37276:374 463.35142:298 463.38002:524 465.39438:7017 466.39922:820 467.32153:224 467.37864:1866 467.39687:224 468.37843:373 469.35546:298 469.38884:298 471.34166:747 473.37112:598 475.38676:523 477.40319:2538 478.40200:897 479.40660:1044 481.32658:448 483.33325:448 483.37034:224 485.36877:299 489.39026:598 489.41812:224 491.37104:299 491.40276:895 493.36859:598 493.39274:1268 493.44328:299 494.38998:598 495.39673:299 496.40602:224 497.34868:224 497.37461:448 499.44170:299 501.41047:373 503.11096:372 503.41728:598 505.42634:598 507.37728:448 507.43601:1194 510.43260:298 511.37579:523 513.40274:598 513.42560:299 515.41414:896 517.41519:448 517.44064:447 518.38939:298 520.39309:224 520.44692:896 522.48897:224 523.43693:895 523.46729:1194 524.46584:374 525.40486:374 525.46085:449 527.41577:449 529.40437:224 530.43630:224 531.41763:1567 531.43963:2164 532.44207:1641 532.46268:298 533.45723:291514 534.46141:106426 535.46807:14031 536.47070:3134 537.39338:448 537.47163:299 537.49441:448 538.42782:299 538.45725:224 539.40424:224 541.43030:448 541.46014:447 543.41688:224 543.48215:298 544.46452:374 544.48523:299 544.99920:224 546.44200:299 550.46342:747 550.49220:4180 550.52663:224 552.50808:1418 553.44010:299 553.49842:448 555.44041:599 556.45744:224 556.48167:224 557.45584:2388 557.47803:224 558.46207:673 559.47354:48959 560.47709:12688 561.48713:5896 562.49741:2463 563.50354:5374 564.50855:2240 564.53460:373 565.51965:3582 566.51835:672 566.54895:448 567.44737:746 567.47721:298 576.50705:47840 578.52379:40526 579.53080:21046 580.48395:522 580.53288:4627 581.45856:40451 582.46172:10374 583.47166:13060 584.47519:3732 585.48489:5075 586.49037:597 587.48153:3509 587.51351:1344 588.50494:1418 588.54084:224 590.49679:4328 590.52559:597 593.44931:672 593.47123:2090 593.50277:2985 593.53708:672 594.45753:672 594.49224:1119 594.55867:224 598.48976:4926 600.50686:20599 602.52259:18509 603.49983:1045 603.52649:27017 604.53059:7762 605.46015:34331 607.45047:1045 607.47213:32166 608.47497:8359 609.48648:4478 610.49686:821 610.51825:448 611.47537:1344 613.49340:1194 613.51400:299 613.54143:299 615.48799:2165 615.52124:298 616.50479:1493 618.51906:31047 619.50194:7314 620.48791:3731 621.48791:17464 622.46705:373 622.49041:6418 623.50519:106874 624.50842:26718 625.51369:6941 626.49086:224 628.53378:1492 628.57800:224 629.51978:374 629.55355:597 631.47293:224 633.48583:1194 633.51369:299 634.51058:597 635.50706:1792 636.50961:448 636.54211:299 637.51599:746 638.52244:448 639.50375:598 639.53322:448 640.49882:448 641.51564:1716 641.54080:299 643.51182:298 643.53551:299 645.48802:224 647.50570:21643 648.50996:9404 648.53743:298 649.51327:1866 650.51978:373 650.54234:300 652.54388:299 654.49825:448 655.56803:299 659.47606:224 659.59288:224 661.51246:224 671.54956:224 674.56456:224 677.54239:224 683.51773:224 685.51837:372 687.63257:224 688.63722:224 689.64816:598 691.63049:298 692.57971:449 693.57099:298 697.53475:224 699.55726:374 701.60891:224 703.50108:224 705.59067:224 708.57169:224 709.55633:224 709.61106:224 716.59369:224 719.57225:372 721.57125:298 725.58546:224 726.56801:448 727.48988:224 727.55123:300 739.58201:224 739.60837:374 745.58712:224 749.62330:224 751.59318:298 754.59920:298 758.57682:224 759.57943:298 759.63605:224 760.59079:298 764.52126:299 765.59512:300 767.60440:374 769.63787:224 778.61150:299 779.59120:224 779.63340:298 781.63615:224 787.61654:299 791.63783:373 793.63173:598 795.65359:1940 795.68006:522 796.64765:895 798.67300:298 805.63852:1641 806.63059:524 809.69794:746 809.72206:299 810.70731:747 811.71006:299 817.70938:298 819.69005:298 820.58617:224 820.65448:298 820.69336:299 821.66558:224 823.50591:224 823.67014:224 825.71528:298 827.70874:6419 827.74917:299 828.71083:2388 828.75677:298 829.71633:895 830.70953:298 831.68465:671 831.71046:224 832.68152:224 837.73320:299 838.72200:224 839.74089:523 840.75134:224 841.67806:224 841.71105:224 841.75591:299 842.72562:224 842.76183:300 843.68711:821 843.71707:1045 844.69848:1717 847.66986:224 848.73397:299 849.70010:2313 850.66816:224 851.67420:224 854.69072:224 854.73362:1343 854.75650:597 856.74940:3358 857.72349:1791 857.75594:2090 857.77790:224 858.63548:224 858.72579:448 859.66375:299 859.71556:896 859.76047:822 860.73524:523 860.76401:597 861.70162:22912 862.70108:11195 863.67364:2687 864.69732:2762 865.69334:3508 865.72094:672 866.69460:1493 868.70579:224 868.73240:3433 868.76526:299 869.68549:1344 869.71794:5523 869.74053:1940 870.70016:224 870.72642:4030 870.76143:598 872.68556:35077 873.69252:22390 874.70759:10448 874.74388:1493 875.71462:35078 876.68356:672 876.72130:22091 876.76508:597 877.72785:18061 878.72676:53437 879.73597:40003 880.74160:22390 880.77162:672 882.73209:2015 882.75454:4329 883.71511:22241	198	0	0	84218	36653	32121	28313	28084	33219	31554	33068	10671	22718	14358	7708	5108	0	0	0	66.0417	45326.3	31481.6	13863.8	1277.02	114.388	26150.6	2386.36	6499.37	2554.03
41971	14.052	878.731	TG 53:8|TG 16:1_18:2_19:5	[M+NH4]+	null	0.11	TRUE	14.19	878.723	C56H92O6	TG	UDBJHGMQVHETGY-UHFFFAOYSA-N	O=C(OCC(OC(=O)CCCCCCCC=CCC=CCCCCC)COC(=O)CCCCCCCC=CCCCCCC)CCC=CCC=CCC=CCC=CCC=CCC	410	FALSE	TRUE	TRUE	o; Normalized unit: pmol_per_mg_tissue; Annotation method: Msp20250421160336_ZTscan_converted_dev_1	FALSE	FALSE	41971	0	0	0.9	0.224	0.237	0.881	5	2	2.213	99.74	Liv08_Ztscan_W6.8Da_POS	878.73114:27710 879.73581:0 880.74048:0 881.74514:0 882.74981:0 883.75448:0	102.05176:224 102.08956:224 104.10664:299 105.06852:3508 107.04688:224 108.08860:299 110.10258:746 111.07977:1194 111.11435:597 113.05876:896 114.09410:448 118.09094:224 119.08438:2985 120.08775:523 122.10292:448 123.11515:4552 124.11973:448 125.05918:449 125.11624:373 127.10995:299 128.06755:597 129.06095:897 132.09566:300 133.09350:5672 135.08962:1419 136.11821:448 137.10260:1194 137.12989:3134 138.13547:299 141.09158:522 141.12220:673 143.08449:448 143.10836:224 145.10367:2388 146.10223:448 147.08063:373 148.08168:224 149.10260:1120 151.13694:2165 153.12541:1194 155.06897:224 155.10483:299 158.09952:224 159.09123:747 160.05851:224 160.11946:299 161.12968:7314 162.09867:224 162.13402:896 163.11081:597 164.11333:224 164.15066:1045 165.08912:672 165.11958:1418 166.13040:299 166.16764:298 169.10920:1642 173.08713:299 174.13144:821 175.11814:2911 175.14587:3881 176.14980:895 177.12939:1120 177.15965:1642 180.14301:598 181.11456:897 182.12269:224 183.11651:673 183.13864:448 185.07938:970 185.09868:299 185.12979:1492 186.08279:374 187.11369:746 188.15061:373 189.12169:447 189.15145:2314 190.12706:299 190.16726:522 191.17454:523 193.15383:746 195.13010:895 195.17097:299 197.07840:6568 198.08360:597 199.14473:896 200.14954:300 201.13676:449 201.16095:3732 202.14045:224 202.16679:373 203.15214:523 203.17672:5896 204.18055:448 205.19152:448 207.12879:522 209.13938:1046 211.14975:448 213.12806:522 213.15242:896 215.14265:747 217.16216:1717 217.18824:1194 218.16369:299 218.19504:299 219.13031:298 219.16422:1941 219.20526:522 220.17343:224 221.14507:1194 221.18065:3657 222.19012:597 223.15372:448 225.15329:673 227.16691:1045 227.18574:747 229.16930:300 230.19248:449 231.17504:598 233.22438:746 234.22815:448 235.16398:300 235.23261:299 236.16932:224 237.18667:298 237.21850:598 239.17989:1492 239.21511:1045 239.23486:2836 240.18665:224 240.23645:672 242.19757:1269 243.18346:746 243.20702:6120 244.21134:1045 245.18699:1343 245.21202:2986 246.20009:374 246.22994:672 247.17678:2164 247.20231:2911 247.22235:224 248.19483:746 249.19269:2165 249.21524:820 250.22498:224 251.19397:672 253.16896:522 255.17913:299 255.21782:596 256.25876:224 257.22006:448 259.22493:448 261.21591:15971 262.19894:2388 263.22767:9180 264.21562:299 265.21263:896 265.22934:448 265.24944:3732 266.21577:298 266.25144:449 267.21635:2090 268.21023:299 269.23097:3284 270.22807:300 271.16222:599 271.23497:598 273.18381:448 273.22368:449 280.23473:1493 281.23584:448 282.17900:224 283.20960:1194 283.23497:1269 283.25937:1344 284.21027:448 284.26283:298 285.21205:10523 286.22906:2164 288.23819:1344 289.24686:1343 291.19101:597 292.19567:299 293.09518:523 293.21618:972 294.22017:300 296.22881:299 297.23270:673 299.24264:598 303.22820:373 307.21581:224 307.25872:298 309.22067:299 309.27515:896 311.22910:1045 311.25927:1866 311.28850:448 312.24895:373 312.29562:298 313.27001:14628 315.27685:597 317.23497:1044 318.23195:298 319.25734:1045 320.26647:447 321.24277:747 322.24479:224 323.25475:2240 324.25720:298 325.26339:1344 326.26182:374 327.24810:598 327.27977:896 328.25934:224 328.29495:300 329.28315:224 331.26985:224 334.23883:224 335.22140:298 335.25201:896 336.25548:597 338.27223:2313 339.28535:9926 340.28878:1344 341.25762:448 341.29960:1642 342.30973:448 343.26945:896 344.26229:374 345.24029:298 345.27757:448 349.23384:299 352.25163:374 355.27283:672 357.24496:299 357.28887:224 359.25460:448 361.26860:1642 362.27369:224 365.22556:372 365.30612:299 367.27614:747 367.29967:598 370.36188:224 379.28255:450 381.27359:224 381.30511:521 383.24740:224 385.26618:298 393.31145:448 394.27018:224 395.30373:224 397.23890:224 407.28022:299 409.33648:299 410.35837:224 411.31391:299 413.27657:224 415.32329:372 419.31298:299 421.32932:298 423.28257:373 425.32639:597 427.32243:298 429.36247:298 431.31023:448 431.35099:299 437.32336:299 437.35147:448 439.33544:1120 440.33964:299 447.33416:299 449.35869:299 451.33587:299 451.38834:224 453.35163:523 454.36268:298 455.34645:522 459.34476:299 461.35598:299 463.37062:299 465.34512:372 465.37274:298 467.36233:1344 468.37798:449 471.41451:224 473.35356:298 475.37113:448 477.38572:300 478.38225:522 479.36904:1791 479.40178:224 481.34992:224 481.38346:2688 482.38629:1195 483.36424:449 485.32610:224 485.36554:224 487.33239:224 489.38158:448 490.40872:224 491.37104:1716 491.40504:300 492.37076:598 493.40607:224 494.38191:1194 495.39930:2388 496.39886:896 496.43282:224 497.37568:447 501.38944:224 503.39900:597 505.37793:373 505.41464:822 506.42087:299 507.39151:672 507.42145:672 507.46983:224 508.40160:373 509.41287:373 509.43282:299 511.37502:299 513.44721:224 517.37946:448 517.41759:523 519.40441:298 519.43940:1866 520.43828:448 521.38078:299 521.40585:522 521.43654:821 523.45159:820 525.43970:298 525.46553:224 527.48167:300 529.39162:299 529.42681:299 531.41312:448 531.43389:2463 532.43936:597 533.41304:896 533.43757:970 534.42016:448 534.44591:299 535.47248:597 537.47639:374 539.43540:374 541.45915:299 543.43495:598 543.46126:299 544.43756:298 545.44806:896 545.47922:821 546.43162:373 546.46381:673 547.41246:224 547.44000:299 547.46090:1045 548.39409:224 548.45493:448 548.47313:299 549.48448:7911 550.44504:299 550.48324:2687 551.49631:29554 552.50169:8807 553.41557:224 553.48593:448 553.50756:897 555.43613:598 556.44302:373 557.44964:7015 558.46393:4627 559.42391:299 559.45579:2911 559.47693:448 560.47960:1418 561.47990:5374 562.48405:2985 563.49641:20450 564.49940:5970 565.51367:13434 566.51521:5821 567.48621:299 567.52171:523 568.43694:597 568.52678:299 569.44169:1269 570.45029:672 572.43414:224 572.46812:1194 573.48199:58213 574.45636:298 574.48422:12538 578.51458:109560 579.51755:29332 580.47995:2165 580.50009:2090 580.52460:5821 581.45147:12986 582.46278:3508 583.46278:9851 584.47017:5224 585.45842:1194 585.47903:12090 586.47468:7090 587.49018:6418 588.22050:224 588.46608:746 588.49523:3881 592.49603:10897 593.44896:598 593.50068:2762 594.46762:672 594.49783:597 595.46291:7388 596.46785:2686 597.48131:17612 598.48333:3582 598.52572:448 600.49759:8210 603.50756:80528 604.49972:21643 605.50099:17464 606.47855:7015 606.51565:1194 607.45699:896 607.48709:9553 608.48625:2239 609.48873:896 609.51726:224 610.47926:523 611.45977:672 611.49767:448 619.51729:2911 620.48053:224 620.52083:748 621.47960:746 621.51365:449 622.47916:299 623.49620:13060 624.49837:7538 625.50719:3433 626.49454:224 626.51481:1194 626.53604:299 627.52247:4479 627.55385:299 628.52025:895 629.43547:224 629.50177:1342 629.53856:299 631.47293:224 631.49367:299 632.55379:299 633.50123:1195 634.51314:821 635.49158:598 636.49028:224 636.52915:224 637.44575:224 637.49020:224 637.52911:298 639.48127:224 641.50746:746 643.52670:448 643.55834:224 644.51835:224 647.49005:373 649.51407:896 650.52321:224 651.52024:523 651.54158:821 651.56874:299 652.52999:598 653.54743:821 665.52467:224 688.52363:224 690.64101:224 693.56712:298 709.55243:298 711.60401:224 717.58652:298 719.55148:299 719.58209:224 723.55130:224 727.62247:224 733.59115:372 735.55372:299 737.56139:299 747.59182:224 747.64197:224 750.61194:224 756.56148:298 757.62940:224 764.63284:224 776.59015:224 779.61907:298 785.58045:224 792.60593:374 793.62625:374 794.62456:224 801.64284:224 805.59164:299 810.66484:298 815.67977:224 817.67665:224 819.63322:299 819.69446:224 819.72351:224 820.70808:299 821.62579:373 823.70384:448 825.65850:300 825.69213:1194 826.68208:299 826.73838:373 827.67656:1045 828.69362:448 831.70601:447 838.70925:224 839.71245:298 839.76225:299 840.69709:299 840.72262:298 841.72554:1941 842.69703:299 842.72211:747 842.75118:224 843.69388:896 843.72951:1940 843.78663:224 844.70938:522 844.74012:747 845.68339:373 845.72333:597 846.70249:299 846.74732:224 847.66132:299 847.71899:299 849.75383:299 850.72722:224 851.68580:448 851.70883:300 852.71211:299 853.71911:448 855.73004:1568 856.69009:299 857.74730:2538 858.72417:373 858.74970:2015 859.71127:1493 859.73512:3208 860.73070:2537 860.76347:373 861.64363:224 861.68730:4627 862.65570:1194 862.68855:4330 863.67938:2910 863.71073:896 863.73104:299 864.65258:1045 864.67645:1045 864.73254:523 865.68927:896 866.71344:224 866.75975:896 867.69450:448 867.71507:746 869.71306:2686 870.67679:1942 871.65677:299 871.69793:2538 871.72454:3881 872.64913:224 873.68832:896 873.72650:5597 873.74698:1045 874.72522:5748 874.74735:6269 875.68957:448 876.67113:896 876.74373:10599 877.71137:11568 878.71865:16419 878.75502:1269 879.66647:373 879.72769:45675 880.73602:16643 881.73888:22090	258	0	254	25743	15132	12715	9543	16167	17616	19922	24857	0	9601	2478	0	0	0	0	0	170.688	15783.2	19640.6	3019.86	0	147.839	7023.43	3806.09	4540.29	0
45497	17.595	906.854	TG 54:1|TG 16:0_20:0_18:1	[M+NH4]+	null	0.37	TRUE	17.629	906.848	C57H108O6	TG	JCVFZHFBLDWEFA-UHFFFAOYSA-N	O=C(OCC(OC(=O)CCCCCCCCCCCCCCCCCCC)COC(=O)CCCCCCCCCCCCCCC)CCCCCCCC=CCCCCCCCC	410	FALSE	TRUE	TRUE	o; Normalized unit: pmol_per_mg_tissue; Annotation method: Msp20250421160336_ZTscan_converted_dev_1	FALSE	FALSE	45497	0	0	1	0.641	0.633	0.975	5	2	2.476	8305.91	Liv02_Ztscan_W6.8Da_POS	906.84894:489801 907.85361:317775 908.85827:104728 909.86294:19798 910.86761:3900 911.87228:0	107.08483:522 109.10162:3806 110.10605:597 111.11104:3060 113.10174:374 113.13573:597 117.09239:598 121.10164:2538 122.10545:299 123.11611:2687 125.13161:1194 127.11200:299 127.14415:449 128.95437:299 130.15878:224 131.07506:522 133.08692:896 135.11694:1343 136.11963:299 137.13270:2538 138.13601:448 139.14888:598 141.12672:448 147.11073:597 149.13191:1194 150.13650:224 151.14731:1866 153.13247:598 153.16718:299 155.10369:224 156.14260:299 157.08914:224 159.11498:224 161.12447:373 163.13880:598 165.16280:746 167.17844:448 175.09547:298 175.13846:448 177.12211:1045 179.17932:372 191.17982:224 193.16004:224 201.16631:298 214.11884:224 215.12489:224 221.08487:1196 221.13738:299 227.12829:374 231.20980:373 237.22271:449 239.23651:4478 240.24217:746 245.22384:970 247.24283:3732 248.24475:1046 249.25979:299 256.26380:746 257.25737:1046 259.20810:224 262.22540:299 265.25340:27017 266.25732:4776 267.26748:5895 268.27386:746 269.17395:298 271.24429:224 275.23549:224 275.27134:299 277.22645:450 277.29109:448 279.22888:224 281.05094:374 282.06070:224 282.28667:2389 283.27156:1344 283.28930:299 284.29162:1045 285.27523:300 285.29332:299 287.23837:224 291.26513:224 293.28423:896 295.10711:299 295.30008:2687 296.30581:523 299.29837:299 301.27027:298 309.28325:522 310.27848:448 311.28997:1941 312.32690:672 313.27559:5970 314.27772:1120 321.28214:1194 321.32299:224 327.28644:372 328.26413:374 333.29252:224 334.24151:224 340.29322:3134 341.30556:7314 342.30106:1567 343.30755:299 343.33644:224 353.26741:224 355.07075:1045 356.06675:299 357.06753:299 357.30274:224 361.01797:224 365.23927:298 367.32257:374 368.32583:224 369.33745:4627 370.34152:673 389.96835:298 395.36062:224 429.09104:1269 430.09084:970 431.08597:300 460.28242:224 465.35533:224 467.36562:299 468.37367:224 489.38729:224 493.41585:224 493.44681:447 495.41264:224 508.44874:372 513.88620:373 521.45940:1940 522.45527:597 523.47936:821 524.47032:299 524.49664:224 530.50559:224 531.52110:299 535.47368:898 536.47852:299 537.46941:298 547.49932:298 547.52507:224 549.49885:8359 550.49313:4702 551.50581:12240 552.50882:4926 553.46562:299 553.51311:896 554.51556:224 561.48607:374 561.56604:298 563.50048:298 563.58292:224 566.53905:224 566.56525:224 573.50600:522 575.10190:224 575.13181:224 575.51397:2985 576.48631:298 576.51323:1344 577.09886:224 577.14703:298 577.52020:761250 578.52431:365250 579.53385:115008 580.53985:44781 582.54500:598 587.56942:224 589.49024:897 589.53979:299 590.51284:224 591.52238:298 591.55352:748 593.57160:523 597.48961:299 605.54880:570938 606.55401:415180 607.56545:551757 608.56937:363161 609.57484:59109 610.57892:4627 610.60165:821 611.58222:672 611.60275:299 613.48267:448 615.52231:299 616.51815:224 616.55459:298 617.52142:598 617.57155:224 618.58662:298 619.56183:1120 619.58315:299 620.56387:299 620.61285:298 621.47219:224 621.57984:448 622.57576:299 623.49216:299 625.52406:448 626.51355:374 627.54314:2015 628.53027:449 628.55005:224 629.54983:1194 630.55514:1194 630.59473:298 630.96049:224 630.99441:224 631.54208:299 631.56680:3881 631.59278:448 632.52796:448 632.56366:1269 632.58470:300 633.58010:571012 634.58521:382342 636.59602:16270 638.61698:224 647.60685:822 648.63085:298 649.60661:449 650.61366:299 661.59392:448 661.61394:2687 662.62014:1642 663.62778:748 664.63278:299 744.59179:224 744.98424:224 866.76608:224 868.78472:224 869.76679:298 871.81599:299 872.81385:298 879.75217:597 881.76187:1418 882.79299:598 883.80517:224 884.78575:2761 886.76965:298 886.79882:2164 887.79463:746 887.82668:299 887.84927:224 888.78190:224 888.80400:598 889.81140:1344 889.84013:2538 890.82853:2389 890.86062:673 891.82663:673 896.75594:299 896.78231:448 897.74050:299 897.76782:598 897.82316:224 899.81883:747 901.73633:597 901.77004:11643 901.81172:896 902.77997:373 902.81648:15971 903.75985:5373 903.79907:8956 904.78502:5748 904.81681:5971 905.76459:18285 906.84684:119561 907.74930:224 907.78685:3433 907.82351:7314 907.84437:65975 908.78041:2090 908.80145:5598 908.82850:32689 909.84433:597 910.79792:2835	90299	88050	87802	816753	458049	447726	636487	0	0	0	0	454882	362963	297940	259922	1593338	14546538	27771998	1202780	88717	589754	0	343927	1.12787e+07	1375.72	174385	0	85332.9	1.26232e+07
45218	16.817	904.84	TG 54:2|TG 18:0_18:1_18:1	[M+NH4]+	null	0.47	TRUE	16.793	904.833	C57H106O6	TG	RYNHWWNZNIGDAQ-UHFFFAOYSA-N	O=C(OCC(OC(=O)CCCCCCCC=CCCCCCCCC)COC(=O)CCCCCCCCCCCCCCCCC)CCCCCCCC=CCCCCCCCC	410	FALSE	TRUE	TRUE	o; Normalized unit: pmol_per_mg_tissue; Annotation method: Msp20250421160336_ZTscan_converted_dev_1	FALSE	FALSE	45218	0	0	1	0.667	0.652	0.962	4	2	2.481	56703.2	blank1_Ztscan_W6.8Da_POS	904.83331:576393 905.83798:268600 906.84265:114038 907.84732:21222 908.85198:0 909.85665:6	105.02759:224 107.08507:970 107.96887:224 109.10134:3284 110.10349:448 111.11276:2240 113.13542:671 116.11048:299 117.09127:300 118.09537:299 121.10094:2687 122.10454:448 123.11726:2985 123.94038:224 125.09605:224 125.13367:746 127.08100:224 127.11253:224 128.95416:448 133.08533:1194 133.97987:224 135.11673:2835 136.12023:224 137.13317:1045 138.14151:224 139.11592:298 139.14880:299 141.16603:224 147.06296:298 149.13366:1418 150.13758:448 151.14831:1642 152.15517:374 153.12995:448 155.11100:224 155.14133:299 163.15165:746 164.15176:224 164.92159:224 165.16389:1194 166.16859:298 167.14225:298 173.12670:299 175.09706:299 175.14706:299 176.15064:224 177.12211:821 177.16161:299 179.14184:224 179.18096:448 191.18058:522 193.19532:224 201.11428:372 203.18126:299 205.19736:299 207.20799:224 221.08695:896 227.12924:224 236.20810:224 237.22358:299 239.24117:895 240.24691:224 246.22925:896 247.24371:3284 248.24665:1194 249.25634:448 250.25631:447 251.97352:224 255.23094:224 257.24941:448 259.20374:298 264.24143:970 265.25362:48810 266.25740:5374 267.00283:298 267.26851:5971 268.27104:746 269.27598:374 273.25383:224 281.05159:224 282.27917:2538 283.25335:970 283.27828:1045 284.28957:598 285.29530:672 289.25393:299 293.27744:1045 294.29060:298 295.09771:299 309.27831:1193 310.28495:298 311.30070:1344 313.27861:1941 314.27833:448 319.26020:821 320.26647:448 321.27750:1418 322.28202:374 323.29025:447 327.25385:298 328.26068:373 338.27674:448 339.29074:32838 340.29295:6344 341.30579:20449 342.31677:4031 343.31559:299 347.32712:224 353.21501:224 355.06811:2238 356.07382:374 357.06285:224 365.28017:373 367.32058:1269 368.26698:522 389.96690:224 391.27775:224 393.30490:224 399.34152:224 429.08995:1642 430.08718:597 431.09453:523 453.36937:373 467.37384:448 470.34783:224 491.40585:299 495.39305:224 519.44287:224 521.44951:522 529.49342:522 531.39821:224 531.52168:299 532.52520:224 547.48708:523 548.46512:299 549.49061:746 550.49521:299 551.50166:597 552.51383:298 561.46520:224 563.52544:298 573.49136:299 574.49680:224 575.50809:7687 576.51203:2836 577.52213:94783 578.52762:26270 579.53533:18807 580.53876:3956 581.53778:598 589.50772:298 589.54869:224 591.53860:598 592.52385:373 598.47443:298 601.06450:672 601.08494:224 601.12273:224 603.08162:224 603.53372:647063 604.53843:648108 605.54763:761250 606.55423:500484 608.56338:21569 609.19851:298 609.58700:224 610.55741:224 613.49782:224 617.51321:224 617.54368:597 618.56227:447 619.53860:224 619.57841:598 620.56533:224 621.55267:224 622.56460:224 623.52116:298 623.56269:224 625.52420:448 626.50115:224 627.54638:1045 628.54152:448 629.54793:448 629.57984:300 630.53834:597 630.57722:298 631.56819:54930 632.57087:26271 633.57560:5971 634.57869:1642 635.58497:300 636.59024:299 647.59609:448 659.57686:298 659.59664:298 827.66094:224 857.75212:224 866.76243:298 867.78639:374 869.79479:970 869.82737:522 869.84901:224 870.80385:673 872.77701:224 880.76428:299 881.72449:299 882.74545:298 882.76804:1492 882.80808:597 883.77098:1269 883.80190:1418 884.77523:1791 885.76191:373 885.82088:746 885.87324:224 886.80646:1342 887.80995:9553 888.81802:6716 889.78469:299 889.80965:1643 889.85673:373 890.80890:450 896.78451:299 897.75897:448 897.78730:597 899.72558:672 899.78007:1269 900.80796:5523 901.70616:299 901.74426:821 901.77250:8434 901.80237:1343 901.83248:298 902.82592:15300 903.77319:12985 903.79594:8434 903.82075:2985 904.83320:119262 905.83182:96276 906.77070:1194 906.79729:4180 906.83645:22539 907.77788:22241 908.73545:224 908.76060:896 908.78152:12837 909.76639:224	507316	560194	420999	8507310	4332777	5051462	3445477	0	0	0	0	5320346	5492141	2600618	2782043	7401262	22400508	48127436	6267369	496170	5.33426e+06	0	4.04879e+06	2.10491e+07	70263.8	2.215e+06	0	1.57077e+06	1.94921e+07
44953	16.255	902.824	TG 54:3|TG 16:0_20:1_18:2	[M+NH4]+	null	0.11	TRUE	16.325	902.817	C57H104O6	TG	XAMNFTPGEKLFFB-UHFFFAOYSA-N	O=C(OCC(OC(=O)CCCCCCCCCC=CCCCCCCCC)COC(=O)CCCCCCCCCCCCCCC)CCCCCCCC=CCC=CCCCCC	410	FALSE	TRUE	TRUE	o; Normalized unit: pmol_per_mg_tissue; Annotation method: Msp20250421160336_ZTscan_converted_dev_1	FALSE	FALSE	44953	0	0	0.95	0.415	0.466	0.981	5	2	2.372	152376	Liv14_Ztscan_W6.8Da_POS	902.82263:44701185 903.82730:19005376 904.83197:7992546 905.83664:1594954 906.84130:250120 907.84597:0	100.08610:448 101.10364:1344 106.07505:3134 107.08768:54930 108.09180:3732 108.66838:224 109.10284:204642 109.95015:224 110.10675:10598 112.09056:896 112.11621:3060 113.10384:15449 114.09434:821 115.06607:1642 115.10682:747 116.06472:448 118.06998:1642 119.08748:66423 119.57227:224 120.09158:3807 121.10334:159713 122.10638:8583 123.11887:129413 124.12348:7836 125.10536:12389 125.12901:14480 126.10524:747 127.11412:13882 128.11491:746 129.06815:5075 130.08136:671 132.09072:2388 133.10364:50228 134.11255:3433 134.57354:298 135.11897:119785 137.13448:82693 138.14262:4627 139.11781:9553 139.14703:2389 140.12163:896 140.14399:373 141.12976:18957 142.09236:224 142.13281:1044 143.14335:298 144.09294:373 146.11173:1941 147.11931:28957 148.11709:2910 148.13165:448 149.13500:89260 150.13709:4329 151.15033:61348 152.15478:3732 153.13058:13135 154.12751:1045 154.15101:448 155.14592:15076 156.14920:1120 157.10407:6866 158.09899:1343 159.12667:8284 160.12208:1120 161.13494:46272 162.13363:4030 163.14479:51198 164.15493:5076 165.16585:41197 166.16086:2537 166.17615:896 167.13886:5897 167.17077:1940 168.17422:597 169.13494:1344 169.17002:2762 170.15485:672 172.12663:2239 174.13889:1568 175.14268:33435 176.15455:2687 177.16702:35376 178.15217:448 178.17111:1417 179.17282:14852 180.15533:299 180.18515:597 181.15286:4254 181.17496:1194 182.16738:523 183.11834:523 183.17615:1418 183.20789:373 184.12838:298 184.17688:748 185.13649:14329 186.14034:1418 188.14805:1642 189.14458:597 190.13859:224 190.16558:3061 191.17521:14479 192.19043:1418 193.15459:1419 193.17684:2611 193.19832:3582 194.17380:448 194.20187:448 195.14877:895 195.17146:1642 196.14294:300 196.17338:299 197.13461:597 198.15239:448 198.19009:373 199.15412:8136 200.15202:1119 201.16048:17688 204.18664:14777 206.16839:224 206.20283:1791 207.15415:747 207.18611:3433 207.20990:299 208.13874:298 209.14304:598 209.17240:2088 210.16908:298 211.15446:449 212.15531:298 213.16090:5672 213.17844:299 214.17077:1194 215.15982:299 215.18946:2761 215.20653:299 216.17942:746 217.19180:2761 217.21186:522 218.16497:298 218.19886:598 219.18297:1716 219.21429:1120 220.18059:224 220.21869:448 221.17523:597 221.19463:3284 221.22233:2015 221.24878:224 222.15550:298 222.18995:373 222.21740:449 223.16994:1643 223.20359:1045 225.17019:298 225.23900:224 226.22557:373 227.19417:2911 228.18164:672 229.20361:2016 230.19899:224 231.17470:1269 231.21479:748 232.19141:373 233.19663:597 233.22580:895 233.24606:373 235.17075:597 235.21393:1195 236.20312:299 237.19069:896 237.23407:4330 238.22469:224 240.24662:3582 241.26465:224 242.21574:524 243.19158:971 244.21751:746 245.23165:80304 246.23696:11792 247.24799:45227 248.25080:5374 249.25660:4776 250.18327:224 250.22331:447 251.21279:523 251.23423:448 252.21674:299 253.19912:224 255.19530:298 255.22929:373 256.27193:1194 257.19933:373 257.22828:1045 257.24883:1493 257.26924:672 258.26402:299 260.20609:448 260.22627:373 260.25739:2016 261.23307:9254 261.25353:747 262.19763:299 262.24100:896 262.26697:448 263.24086:239122 265.25642:279424 267.27444:12538 268.29471:1046 270.24127:15823 271.24843:16942 272.24996:3135 273.24021:522 273.26135:6419 273.28725:298 274.25933:448 275.24206:448 275.27764:2089 276.23963:298 276.28835:300 277.20766:672 277.23069:448 277.25100:597 279.23184:672 279.25536:1269 280.25794:1046 280.28398:448 281.25030:448 282.28460:7910 283.24919:822 283.27275:1568 283.29701:299 284.27332:672 284.29996:896 285.21591:523 285.27795:599 285.30790:373 289.25037:39257 290.26256:5001 291.28445:17911 292.28400:2911 293.29008:8060 294.29807:1642 295.27857:448 297.23469:299 297.26160:523 297.28918:747 298.24747:224 299.26185:300 299.28874:300 301.24289:895 301.26249:896 301.28854:224 302.25925:224 302.29034:224 303.26513:672 303.30531:298 305.23780:298 305.26472:374 306.26348:448 307.24458:224 307.26645:897 308.29617:224 309.21278:224 309.27729:298 310.31216:523 311.25674:3358 311.32124:224 312.25308:299 312.26891:448 314.28233:14031 315.28371:2388 316.29122:820 317.24643:1045 317.28112:373 318.25738:447 318.28356:224 319.26250:25598 320.27615:3732 321.28871:10448 322.27289:598 322.33211:373 323.26849:299 323.29290:674 323.32798:671 325.28384:373 325.30870:449 327.25859:448 328.27780:224 329.29232:374 329.32073:299 331.29994:374 331.32580:224 333.29133:224 335.24941:1045 335.28266:672 337.28131:37614 338.29909:2016 339.29543:229494 340.30011:42391 341.31318:55377 342.29581:1045 343.27275:3432 344.26703:448 344.28813:299 345.29054:4105 346.28025:897 346.30950:523 347.34294:224 348.28571:298 348.31378:524 348.35554:298 349.31179:1194 349.33905:522 349.37942:299 351.25945:373 353.28962:373 353.31543:448 357.31054:224 357.33273:299 358.36533:224 359.30402:598 359.33004:672 360.32636:224 361.32886:598 362.29386:299 362.31788:224 363.30880:672 363.33528:298 364.27358:298 364.30129:299 365.28899:597 365.31528:3282 366.30953:300 367.33012:11642 368.28877:299 368.32548:2091 369.32337:298 369.35264:599 373.38353:224 375.38376:373 377.26249:672 378.27685:373 379.28531:299 379.31736:448 381.29900:224 385.28284:448 389.30474:224 389.38654:298 391.28579:449 391.33695:298 391.36482:374 393.28336:672 393.30793:1344 393.33078:299 394.30951:299 394.33398:299 395.33658:374 397.34275:373 401.33846:374 401.36859:298 403.27876:224 403.37513:299 405.30008:373 407.31999:523 413.34551:298 413.42108:224 415.09656:224 415.38735:224 417.37943:224 417.44522:298 419.29331:373 419.37821:374 421.35556:448 423.34964:373 425.41425:224 429.42170:374 432.40986:298 433.33278:523 433.41259:449 434.42302:298 435.38083:224 436.36805:298 437.38581:448 441.41339:372 443.39253:373 445.37454:224 447.35597:300 447.39226:448 447.42300:449 448.34459:224 448.45335:224 449.36662:374 449.39428:523 451.36615:299 451.39381:449 455.39398:224 457.41909:299 461.35607:224 461.37916:598 461.41186:522 461.44102:373 462.37056:374 463.36737:522 463.39332:598 463.42305:372 465.39532:673 473.38252:298 473.41365:298 475.41115:299 476.38353:224 477.36992:449 477.39895:300 477.42554:523 478.41060:447 479.40044:224 479.42864:300 480.42106:298 483.47330:298 484.46433:224 487.36252:224 489.39943:524 489.43292:598 490.39729:300 490.43777:299 491.36885:300 491.40442:748 491.43025:448 492.39328:224 493.39275:224 493.42896:820 495.43573:299 497.44005:224 499.52697:224 501.42601:448 501.52733:298 503.42364:1047 503.47061:747 503.50500:299 504.42386:224 504.53262:224 505.39323:372 505.42048:597 505.44310:748 506.40152:224 506.44321:597 507.43270:372 507.46166:747 507.47526:224 510.47785:299 510.51863:299 511.39329:224 511.51210:300 511.54189:372 512.47397:224 513.40284:224 517.41652:895 517.44018:448 517.47611:300 517.50386:523 519.40999:299 519.42873:448 519.45859:599 519.48858:224 520.40704:224 520.47734:298 521.45733:374 521.49653:224 522.49290:299 523.35191:224 525.46083:971 525.49580:224 525.53205:374 526.49016:672 527.45643:1642 527.54198:597 528.50516:896 528.53946:747 529.47337:896 529.50482:6717 530.45747:299 530.49864:1419 531.41509:224 531.44207:372 531.47498:896 531.54601:449 532.46321:224 533.39477:373 533.46233:746 533.49310:1792 534.46143:448 534.49467:523 535.51816:300 536.49676:374 537.49163:447 537.52116:448 539.47992:224 543.42702:224 543.46759:448 543.48981:299 545.43580:448 545.47279:299 545.49639:2314 545.52478:1344 545.54541:373 546.49258:747 546.51977:523 547.48145:1194 547.51990:1641 547.54643:448 548.47734:298 548.50139:299 549.49279:1493 549.51926:1492 550.48304:448 550.51321:373 551.49065:1343 551.51389:17464 552.52067:8657 552.55102:672 553.45159:224 553.49232:299 553.52033:1792 553.55838:299 554.47042:224 554.51637:448 554.53624:224 555.48405:299 555.52890:1865 555.56973:299 556.51919:299 559.44429:298 561.49447:374 562.44874:224 563.48568:671 563.54746:597 564.49685:224 569.53098:224 570.39014:224 571.45723:373 571.51414:598 571.54858:300 572.48161:373 573.49876:24928 574.45205:373 574.49185:1567 574.51276:2985 574.56412:597 575.50787:532875 576.51824:273006 577.52304:525860 578.53165:454810 579.54298:49332 580.51689:1194 580.55445:7762 580.59491:746 581.48537:448 581.54679:1196 583.54035:298 587.47267:299 587.49528:300 587.52113:298 588.52945:298 589.49178:746 589.53453:1642 589.56485:895 590.49823:300 590.52748:821 590.56780:449 591.50979:299 591.56204:449 592.53477:374 592.65533:298 593.65419:224 597.44553:299 597.49496:1194 597.53160:299 597.58344:224 598.14064:224 598.49183:449 598.51769:299 598.79696:299 598.99597:299 599.07407:372 599.15848:224 600.13187:448 600.50870:41347 601.01171:895 601.05327:895 601.49462:418689 602.52303:563475 603.48854:133219 603.51411:475782 604.52956:475185 605.54098:567355 606.55751:397043 608.47198:224 608.54842:1791 608.57925:2538 608.63445:448 608.73986:224 608.94696:224 609.09833:298 609.55524:523 610.22223:224 610.50336:224 610.61286:299 610.67435:522 610.74359:298 610.84875:298 610.97206:224 611.42190:224 611.52350:224 611.62510:224 612.00439:224 612.25338:299 612.99762:224 615.47603:298 615.50867:374 615.57032:299 616.54787:448 617.47699:299 617.53346:1420 617.56625:1194 617.59838:596 618.51374:597 618.56755:1046 618.60890:224 619.46778:224 619.49892:374 619.52812:970 619.55150:1791 619.59161:895 620.50712:300 620.54277:450 620.65438:298 620.67631:298 621.54884:896 621.60091:299 622.50735:373 623.52372:300 624.51892:298 626.53239:38061 626.97394:298 627.54102:94932 628.55561:47242 629.05773:224 629.54877:401074 630.55763:157773 631.56703:63736 632.57621:18284 633.49756:224 633.52378:448 633.55006:746 633.58825:1642 633.61348:299 634.28170:224 634.48312:372 635.53696:224 643.51309:598 643.62871:224 645.49699:298 645.55424:449 645.59278:672 646.54501:298 647.56178:299 647.59127:374 648.54644:224 649.57449:224 653.60480:224 657.16976:224 657.68709:224 659.62088:298 661.58204:224 661.61292:299 671.58866:298 673.61005:224 675.57791:299 675.60714:224 689.57703:224 701.65946:298 713.63904:298 757.70250:224 759.69308:298 774.73326:224 801.68926:298 863.76807:374 864.76175:298 864.84158:298 865.73378:448 865.78037:747 865.82359:298 866.79103:224 866.83207:448 866.89903:298 867.74737:374 867.77429:970 867.80007:1120 867.86275:299 867.89733:373 868.80294:1045 868.87458:374 869.82208:224 869.88700:224 881.74212:896 881.77401:1344 881.79770:1045 882.70751:299 882.74415:746 882.77038:597 882.79254:448 882.81530:448 882.84268:448 883.73232:597 883.76668:1642 883.78948:3732 883.81649:2239 884.75745:597 884.79214:2686 884.81844:1120 884.86248:299 885.78094:5598 885.80158:8956 885.82957:3209 886.73350:672 886.80361:7315 886.83228:3582 886.90863:298 887.82638:1269 887.86154:1120 893.83979:298 897.71333:448 897.74485:299 897.77049:224 898.74914:1642 898.78408:4180 898.81625:4254 898.83451:1194 899.75864:1045 899.78912:2016 899.82542:746 899.84692:746 900.79671:4329 900.81920:5374 900.84271:3433 901.73104:298 901.76891:1269 901.79779:1343 901.82854:2538 901.86118:1940 902.82596:70154 903.76750:1791 903.78953:2239 904.79389:896 904.82156:597 904.85416:5000 905.75579:522	1685134	0	1548047	22677102	11502206	11476947	2589499	0	0	0	0	16024307	15876450	9289436	8115854	17933208	42801268	45373447	12702855	1.07773e+06	1.20614e+07	0	1.23265e+07	2.97027e+07	935852	8.22728e+06	0	4.21225e+06	1.67796e+07
44930	16.17	902.806	TG 54:3|TG 18:0_18:1_18:2	[M+NH4]+	null	0.89	TRUE	16.101	902.817	C57H104O6	TG	CNGSOZKJBWHOEG-UHFFFAOYSA-N	O=C(OCC(OC(=O)CCCCCCCC=CCCCCCCCC)COC(=O)CCCCCCCCCCCCCCCCC)CCCCCCCC=CCC=CCCCCC	410	FALSE	TRUE	TRUE	o; Normalized unit: pmol_per_mg_tissue; Annotation method: Msp20250421160336_ZTscan_converted_dev_1	FALSE	FALSE	44930	0	0	1	0.636	0.665	0.962	4	2	2.476	73533.1	blank3_Ztscan_W6.8Da_POS	902.81635:1719726 903.82101:1587913 904.82568:358181 905.83035:84688 906.83502:0 907.83968:0	101.09901:896 105.07034:300 107.08583:4478 108.08967:448 109.10145:18658 110.10932:1270 111.11653:9852 112.12057:746 113.06590:373 113.10566:1568 114.09553:523 115.07708:523 116.10822:298 117.06663:298 117.09199:224 119.08568:746 121.10126:20972 123.11684:10300 123.94218:224 124.11857:672 125.10976:1120 125.13253:4254 126.10134:224 126.13477:299 127.11660:2091 129.08213:373 129.12564:299 131.07616:523 133.09385:2687 134.10183:299 135.11722:18509 136.12163:1343 137.13272:7015 138.13701:597 139.11285:1194 139.14159:1047 140.15149:299 141.12661:1642 142.12595:374 143.10429:299 143.13633:299 145.09764:598 147.11708:970 149.13255:12688 150.13625:1343 151.14810:9404 152.15456:748 153.12070:2090 153.15849:672 154.13037:374 155.14525:1866 157.15872:299 159.10848:299 159.12468:224 161.12400:1717 163.14789:4478 164.15669:821 165.16372:5821 166.16940:672 167.15474:1046 167.17855:597 168.14496:224 169.16123:1342 171.12860:449 173.14408:374 176.14849:299 177.16401:1791 178.16784:597 179.17922:896 180.18438:224 181.12061:299 181.15697:447 181.19477:299 183.13713:224 183.17486:299 187.14625:299 190.16701:299 191.15375:224 191.18889:1194 192.18354:448 193.15887:299 193.18874:523 195.17705:299 195.21271:224 201.16017:299 203.17916:1044 205.19760:1045 209.15608:598 213.11348:224 215.17929:298 217.19317:672 219.18014:299 219.21490:448 221.08730:299 223.16140:598 223.20387:299 227.12986:298 227.20767:224 237.19587:523 237.22387:597 240.24351:298 241.19970:299 243.21205:1344 245.22866:10822 246.23052:2090 247.24325:25972 248.24723:4030 249.23150:300 249.26409:448 251.23752:299 255.23066:447 262.23303:1194 263.23840:34182 264.24188:4777 264.27181:598 265.25423:199492 267.26358:3881 268.26418:670 269.22933:448 269.24999:298 271.24158:299 273.25322:523 275.23817:224 275.27652:299 279.23283:224 279.26042:299 280.26239:299 281.24710:224 282.28137:15972 283.27000:3582 284.29400:299 286.26542:298 287.23747:1269 289.25980:448 291.22887:372 291.27799:672 292.27476:373 293.28842:896 295.22058:224 299.23851:298 301.24588:299 303.24015:224 303.26979:299 305.24767:373 309.28299:821 310.27936:224 311.28823:224 311.31995:298 313.28072:2463 314.27602:673 317.05827:224 319.26294:2687 320.26806:448 321.28158:9926 322.29114:2015 323.27944:299 323.30143:224 324.30405:372 327.22130:299 331.28573:224 335.26009:300 337.27494:6568 338.27872:1194 339.29108:276737 340.29544:30749 341.30539:9104 342.30392:1941 347.29752:746 349.31263:522 350.31924:224 351.25365:299 353.23239:224 353.31375:224 355.28514:299 357.29665:448 361.03141:224 365.29873:523 367.32220:1044 368.31693:299 377.27246:224 379.29490:374 392.39573:298 393.28859:224 393.30862:373 399.24204:299 405.37514:224 407.31703:298 415.34473:224 421.34803:298 425.32951:224 425.36582:224 429.09335:299 431.43765:299 435.35786:372 437.36712:224 438.36504:224 439.37145:374 447.34779:224 449.37205:372 461.36552:224 463.39066:448 464.37790:299 465.38051:373 465.40298:299 467.37553:448 467.39944:224 468.38499:299 469.36838:372 477.35445:298 477.39023:747 479.40527:298 481.37998:299 483.38167:299 483.41910:224 489.40808:523 491.39579:299 491.43646:224 492.41217:374 495.41385:299 503.41393:299 505.45097:298 509.47132:299 511.48911:298 517.44878:299 525.46048:298 527.48706:672 529.50084:4328 529.52498:672 530.29062:224 530.49584:598 530.52391:1045 531.47936:224 531.51532:448 533.47300:374 541.46021:224 543.46037:298 545.53790:298 546.52713:224 547.48696:821 547.51286:746 548.53559:299 549.48298:373 549.52941:224 551.47187:224 551.49976:1194 551.52089:299 552.49681:373 555.51197:224 573.49583:224 574.40000:224 574.49425:300 575.51171:58363 576.51359:21046 579.50547:598 579.53369:5673 579.57188:746 580.53342:1120 580.55468:597 581.54287:298 582.54827:224 589.51627:524 589.54642:672 594.21743:224 597.51718:598 598.49316:299 598.51572:374 600.48798:1120 600.99619:1120 601.03506:1493 601.07169:1343 601.10644:1045 601.51934:460929 602.52544:140309 603.51714:494814 604.52989:685126 605.54090:481080 607.52040:373 607.61034:1194 608.53804:448 608.56157:374 608.59155:449 608.64211:373 609.00056:224 609.34462:298 609.60906:224 610.54052:224 610.95393:224 615.52567:523 616.53902:373 617.54201:1121 617.57695:299 619.54516:299 621.52055:523 621.54985:1343 621.59002:298 622.53664:447 622.58098:374 623.56632:448 624.62416:224 625.53148:672 625.55985:224 626.53648:224 627.54393:896 627.56808:448 627.59455:224 629.55206:61647 630.52820:1343 630.55406:20822 631.51028:448 631.58753:2164 632.55335:299 632.57366:1045 632.60541:822 633.58556:597 659.55681:224 741.05873:224 855.77964:224 861.76107:224 863.75016:299 867.77207:971 867.80609:598 867.84011:373 868.76970:374 868.79817:300 879.73545:224 881.78775:597 882.73464:523 882.80037:224 883.77362:1792 884.74244:299 884.78452:599 885.76634:1493 885.79663:18060 886.77003:1792 886.79186:6568 887.78284:523 887.83232:523 888.83319:448 895.75356:224 897.69879:597 897.75620:1642 898.74637:5448 899.71839:1044 899.74804:2090 899.78988:1568 899.82294:896 900.73040:597 900.75610:597 900.78935:3284 900.81945:672 901.72267:1194 901.76246:896 901.78408:299 901.81040:300 901.89048:298 903.85926:1642 904.76816:448 904.79737:1344 905.74960:224 905.82341:1493 905.91610:299 907.74867:1492	1685134	1975235	1548047	22677102	11502206	11476947	9423213	22582058	26708269	26826505	21275002	16024307	15876450	9289436	8115854	17933208	0	0	12702855	1.73614e+06	1.37699e+07	2.4348e+07	1.23265e+07	7.65902e+06	218114	6.01753e+06	2.84463e+06	4.21225e+06	9.09799e+06
44683	15.734	900.809	TG 54:4|TG 16:0_18:1_20:3	[M+NH4]+	null	0.11	TRUE	15.743	900.802	C57H102O6	TG	QEDYDAHKODHMGH-UHFFFAOYSA-N	O=C(OCC(OC(=O)CCCCCCCC=CCCCCCCCC)COC(=O)CCCCCCCCCCCCCCC)CCCCCCCCCC=CCC=CCC=CCC	410	FALSE	TRUE	TRUE	o; Normalized unit: pmol_per_mg_tissue; Annotation method: Msp20250421160336_ZTscan_converted_dev_1	FALSE	FALSE	44683	0	0	0.95	0.353	0.417	0.956	4	2	2.335	148602	Liv14_Ztscan_W6.8Da_POS	900.80731:31383060 901.81198:19758142 902.81665:6909874 903.82132:1705483 904.82598:275773 905.83065:0	100.08853:1120 101.05955:299 101.08920:1418 103.05981:1717 104.07211:448 105.07188:71796 106.07614:3060 107.08769:83215 108.08990:3881 109.10280:236585 109.77120:299 110.10644:14776 111.10000:12016 111.11766:63885 112.09713:823 112.12142:2612 113.09822:21345 114.09395:1120 115.06057:2239 115.09270:449 115.11581:373 116.07214:746 119.08789:77021 120.09768:5971 121.10306:181804 123.11878:142772 124.12248:8658 125.10796:21196 125.13212:11643 126.10745:1493 126.13495:448 127.11430:21494 128.06385:895 128.10042:1344 129.07254:8359 130.07641:896 131.08823:43138 132.09192:2463 133.10369:74782 134.10781:5970 135.11883:135458 136.12199:13434 137.13487:109113 138.13912:4926 139.11959:14181 139.13554:1642 140.12084:1194 140.15884:448 141.12999:19106 142.13679:1418 144.10072:1715 145.10449:43660 146.10753:4927 148.11576:2463 148.50016:224 148.66382:224 149.13512:78961 150.13029:8584 151.15039:71796 152.15421:4404 153.13681:13882 154.14048:1344 155.14474:11195 156.10726:449 156.15588:822 156.18418:224 157.10561:10224 158.10634:896 159.12090:27315 160.12827:1568 161.13516:72543 162.13113:4031 163.15054:99858 164.16036:6492 165.16690:32764 166.17471:4330 167.13719:5747 167.16863:2015 168.09074:224 168.14097:448 168.15876:449 169.11831:1642 169.15002:3060 169.16848:299 170.11051:598 170.15843:449 171.11986:18807 172.13462:1790 174.13048:1941 174.14661:522 175.15117:85081 176.15530:5672 177.16698:60900 178.13941:1045 178.16230:6419 179.15676:3359 179.18165:9701 180.17436:746 180.19161:896 181.13592:1269 181.15832:4403 182.16264:599 183.17313:448 184.12999:1046 186.13430:3060 187.15203:30450 188.15588:3208 189.16651:52690 190.17393:6866 191.18281:47242 192.16523:299 192.19316:3806 193.14454:523 193.16623:6568 193.19615:896 194.16913:373 195.14423:1941 195.16865:2089 195.19183:299 196.13998:373 196.18571:298 197.15877:523 198.13793:300 198.15342:298 199.15340:10150 200.14874:1492 201.16802:28659 202.16327:3582 203.18311:130159 204.18717:11493 205.19824:17688 206.17926:821 206.20311:2015 206.22149:224 207.15988:2015 207.18219:2239 208.16901:598 208.19537:224 209.13799:448 209.16414:2463 210.15809:298 211.14900:3656 211.17170:672 212.16071:896 214.13478:448 214.18314:598 215.18462:7911 216.15175:372 216.18309:672 217.17328:1941 217.19757:8508 218.17942:449 218.20210:597 218.22316:224 219.17534:2239 219.21420:3881 220.20091:523 220.21780:373 221.15930:299 221.20508:4553 221.22933:1790 222.19979:448 223.16258:1120 223.19294:1642 224.17252:522 224.19416:224 225.17470:1642 226.17316:449 227.16108:746 228.15643:373 228.18981:896 228.21073:224 229.19193:7464 230.17384:449 230.20178:896 231.18847:1942 231.21415:3135 232.19197:224 232.23836:224 233.16147:299 233.18903:1940 233.22342:1644 234.22677:598 235.18293:2463 235.19707:896 235.22983:1120 235.25202:596 236.17211:373 236.20425:224 237.18200:821 237.22704:2836 238.17034:224 238.24168:299 239.24194:43062 240.23405:5225 241.17450:1045 241.19779:5299 241.21502:970 242.16532:448 242.19079:448 242.20946:298 243.21535:20748 244.21511:2238 245.23146:73140 246.22714:14404 247.24805:41197 248.24771:5673 248.27987:298 249.20586:1493 249.22957:597 249.25860:1044 250.19232:299 250.22505:299 251.17647:523 251.20187:597 251.23776:299 255.16854:448 255.18944:448 255.21831:672 256.26032:1642 257.20697:224 257.23590:5820 257.25345:1194 258.25929:524 259.21489:597 259.23962:10822 259.26375:299 260.20704:448 260.23732:1345 261.22964:47318 262.22066:3732 262.24683:6418 262.26567:448 263.24086:237032 265.25735:132099 265.96582:224 266.26255:11792 267.22514:4478 267.25467:6344 267.27831:746 268.21652:1045 268.27412:448 268.29695:224 269.23282:67766 270.23611:14552 271.24830:64631 272.24863:7613 272.26877:672 273.25525:4852 274.26041:598 275.21340:1194 275.23619:2387 275.27080:597 276.25256:299 277.21368:1194 277.24610:747 277.29055:299 278.24016:224 279.21567:448 279.24570:1045 279.28029:523 280.26371:1046 281.21389:374 281.26617:373 282.25941:224 282.28357:3135 283.20070:224 283.25534:2241 283.28664:896 284.22518:224 284.24992:299 284.29755:300 285.24212:3284 286.20769:224 286.23897:1343 287.24305:112098 289.25834:174416 290.26284:26644 291.27416:9404 292.27284:1270 293.23053:5076 293.26604:1493 294.29134:300 295.24594:3359 295.26722:299 296.26450:449 297.27963:1194 298.25798:299 299.24491:1493 299.28026:1045 299.30006:299 300.25279:224 301.25260:1642 301.27962:598 301.30356:448 303.23274:1194 303.26717:896 303.30404:224 304.24903:224 304.27847:298 305.24313:1344 305.26717:897 305.28587:299 306.26284:224 307.24404:448 307.26756:597 307.31472:374 309.25923:300 309.30117:449 311.25392:13285 312.27101:1941 313.27804:91649 314.29301:24778 315.24809:449 315.29448:2837 317.26153:4926 318.25370:1195 318.28443:747 319.27066:30076 320.24624:299 320.27304:4329 320.29331:448 321.29305:7911 321.31700:224 322.27575:449 322.29490:299 323.23011:447 323.25301:448 323.29605:672 324.32387:298 325.25840:674 325.27687:298 327.27054:1492 328.27164:373 328.29322:224 329.25704:298 329.28525:746 329.31655:300 331.26465:448 331.29125:598 331.35118:448 333.24995:448 333.28438:671 333.30181:299 335.25053:1641 335.26590:3209 335.29012:298 336.25025:521 336.27355:522 337.28086:65825 338.28277:13583 339.29563:271810 340.30223:32242 341.30997:23658 342.29943:2836 342.32727:672 343.27266:2538 343.30030:448 343.32496:300 344.26953:598 345.28638:42316 346.28140:4106 346.30880:1045 347.27246:1045 347.30666:3656 347.32653:373 348.26928:224 348.30235:373 348.33256:448 349.24423:523 349.28220:448 351.26825:1120 351.29216:448 352.27469:372 353.29539:450 354.32258:299 355.30979:522 357.30804:897 357.34798:224 359.26160:598 359.29586:821 359.32895:896 359.35869:299 360.27623:298 360.30826:224 361.26630:2015 361.29031:3060 362.29055:896 363.29344:6567 363.32010:896 364.30276:748 365.27993:448 365.30884:4479 366.31691:747 367.31587:2836 368.28673:448 368.31059:448 368.34227:448 369.29186:672 369.31733:224 369.33777:299 370.27193:299 371.30261:299 371.34340:373 373.31400:448 373.33627:299 373.37229:449 375.29502:299 375.33229:299 375.36670:298 377.27105:1046 377.30409:373 377.32039:298 379.28685:448 381.30459:449 383.30808:298 383.33937:373 385.27971:522 385.30788:224 385.39229:224 387.27926:224 387.35308:299 387.37659:449 388.29693:298 388.37303:298 389.28592:670 389.33514:224 391.27042:597 391.30209:1567 392.27909:374 392.30998:298 393.29211:821 393.32009:1791 393.33612:448 394.28671:299 394.31536:299 395.29032:224 395.34342:224 395.38004:373 396.36368:299 397.31512:298 397.39438:224 399.33539:224 399.36779:448 399.39111:522 401.38898:448 401.47884:224 403.33905:300 403.38001:300 405.28947:522 405.31532:448 405.37810:224 406.31408:448 407.29481:224 407.32788:447 407.36589:224 409.31698:298 409.40011:224 410.35075:224 411.33374:298 411.41856:224 415.37512:747 415.40023:224 415.42548:224 417.29640:299 417.32081:299 417.35678:522 417.39086:300 417.43872:372 418.29260:298 419.31119:300 419.33512:449 419.37159:373 419.40299:523 420.32380:224 420.38881:299 421.33905:523 423.37314:300 424.35519:374 425.36431:298 425.39760:298 427.35844:373 427.39287:224 427.42017:224 429.38749:598 429.41156:449 430.37398:224 430.39772:224 431.32732:299 433.31658:448 433.35238:522 433.38744:224 434.40467:224 435.29357:373 437.37110:448 437.39474:299 437.42543:299 438.36827:299 439.33223:299 439.43363:300 441.35384:224 441.38363:299 441.41031:298 443.35097:299 445.36680:373 445.40784:521 447.33116:524 447.35866:448 447.39269:524 447.43035:300 448.36151:224 449.35590:672 449.37696:448 450.38434:224 451.38037:746 453.35774:298 455.39241:448 455.42905:224 459.39286:448 461.35040:672 461.38462:523 461.41140:598 461.43369:299 463.37838:1417 463.40006:748 463.45976:299 464.38788:374 464.41584:224 465.37284:449 465.40717:747 465.42563:299 466.40900:299 467.38675:224 469.41925:447 471.40411:298 471.43545:373 473.35236:447 473.39114:522 473.41978:448 475.34938:597 475.37888:1194 475.41776:598 475.44400:224 476.39474:224 477.39669:2911 477.43302:971 478.41400:599 479.41673:597 481.37516:298 483.47330:298 484.42880:224 485.39980:224 486.45267:447 487.36814:896 487.40744:1046 488.39174:299 489.40628:1718 489.42762:449 489.45905:299 491.40138:1344 491.42628:746 491.45322:598 491.47130:299 492.42871:524 492.46492:448 493.44990:600 494.44477:299 495.39833:224 497.46177:299 499.36464:224 499.39284:300 499.41547:224 499.45764:373 500.39151:224 501.38732:746 501.41615:448 501.44408:597 502.39481:224 502.47382:299 503.40098:1493 503.42683:2388 503.45441:1045 503.48405:448 504.39988:598 504.42880:374 504.44989:299 505.40988:598 505.44028:1791 505.51695:224 507.42898:523 507.44932:896 507.47212:821 508.44536:448 508.50150:448 509.40660:448 509.46673:1195 509.50246:821 510.43641:298 510.48387:449 510.50520:224 510.54747:224 511.36177:224 511.50612:372 512.49474:298 513.41032:299 513.43276:224 514.41858:522 515.38401:448 515.40372:672 515.42411:597 515.46031:224 516.40543:523 516.43122:299 517.40611:448 517.42958:1791 517.45045:597 517.47898:597 518.42390:300 519.43758:897 519.47386:597 519.53488:299 520.43215:299 521.46369:373 522.45433:224 523.48859:299 523.54663:298 525.44919:1045 525.49113:6345 526.44300:597 526.47595:1045 526.50373:598 527.49096:14030 527.52468:2164 528.46473:1792 528.49668:2165 528.55300:299 529.46055:2613 529.48558:597 529.50748:1045 529.53668:597 530.39977:224 530.46460:523 530.50870:672 531.43289:1493 531.46993:821 532.45375:300 532.50251:672 533.40832:224 533.46039:1492 533.48815:895 533.53415:523 534.44027:300 534.51352:224 535.48445:896 535.50655:597 535.55061:224 536.50780:672 537.45394:224 537.47435:224 539.41176:298 539.50719:299 541.44165:448 541.46268:372 543.42616:1045 543.45219:896 543.48913:3733 544.48547:748 544.52028:224 544.55300:224 545.44708:597 545.47176:1120 545.49889:6195 545.52772:1269 546.48803:1045 546.51978:746 546.54985:523 547.43214:299 547.49204:2464 547.54644:672 548.44899:447 548.52668:374 549.47861:1791 549.52915:1716 550.47398:1418 552.52138:45974 553.51193:12763 553.55635:1343 554.53097:3134 554.57339:448 555.47912:224 555.53549:522 558.47465:224 558.49892:298 559.46124:597 559.48139:822 559.51314:598 560.47284:299 561.46025:523 561.49331:374 561.57386:299 562.10079:224 562.44961:224 562.51417:300 563.47837:373 563.50020:224 563.53369:449 564.49703:449 564.57356:224 565.55197:298 566.63950:299 569.40842:299 569.50559:448 570.60568:298 571.52077:2316 571.55082:1418 573.04964:224 573.09882:224 573.50030:56646 573.52219:7090 574.50442:9478 574.52700:3582 575.09583:224 575.51075:404956 576.52110:115531 577.51636:399806 579.54087:60900 580.54077:3284 580.56992:1716 580.59561:448 581.50322:448 582.54551:448 583.51841:448 583.54233:299 584.51554:224 584.54392:224 585.42053:299 585.48080:523 585.51273:449 585.57854:224 587.48956:1045 587.51785:2314 587.55705:449 588.47734:374 588.50316:448 588.53159:971 589.36095:298 589.49188:1492 589.54689:1344 589.58302:448 589.60386:298 590.43548:299 590.50606:747 590.53480:747 591.51812:298 591.57814:298 591.61448:224 592.55225:523 592.58210:373 593.43255:224 593.71140:224 594.57339:224 595.43878:299 595.50494:374 595.63832:224 595.68309:224 596.48558:299 597.46975:3806 597.53102:1045 598.42881:522 598.46367:746 598.50872:10972 598.94354:298 598.97408:597 599.01350:299 599.50305:586237 600.51434:250243 601.49912:342563 602.51494:434958 603.49665:76125 603.51733:304500 604.53961:429882 605.55460:93888 606.50222:597 606.54342:7314 606.56357:10448 606.60295:597 607.09434:448 607.15943:298 607.52000:895 607.56305:2090 607.93046:374 608.13178:224 608.54437:372 608.57985:299 609.03253:299 609.51998:747 611.15343:224 613.50635:224 613.55632:224 614.45970:224 615.46620:224 615.52239:2239 615.55271:746 615.58488:299 616.53401:523 616.57045:300 617.52881:3433 617.56191:1792 618.47862:597 618.50977:598 618.54548:1345 619.49365:448 619.52197:1642 619.54786:3581 619.57072:895 619.59659:1045 620.51567:522 620.54243:1344 620.57670:299 621.46369:597 621.53161:374 621.56050:374 621.58129:598 622.49696:598 622.52841:299 622.60071:224 624.55192:1492 625.52501:144264 626.53103:55676 627.53205:456303 628.54425:250018 630.52217:746 630.55914:10075 630.59330:2388 631.52135:299 631.55448:2313 631.60365:597 632.47032:224 632.52475:224 632.56797:1120 633.49987:300 633.53233:299 633.56127:298 639.50995:372 641.51351:598 641.58099:224 643.47237:522 643.53621:898 643.56704:747 643.59757:822 644.55692:373 644.58393:298 645.52620:746 645.55134:970 645.57371:1045 645.60053:598 646.54211:372 646.56242:597 647.50373:298 647.56279:299 647.60011:298 649.52812:300 651.58809:224 651.71357:224 652.52296:224 653.53353:298 654.56177:224 655.61712:523 657.54974:299 657.60242:224 657.65739:374 658.56608:224 659.53257:374 659.56327:299 659.59689:374 660.54621:447 661.59054:299 661.62922:224 661.66319:299 671.62258:522 673.57578:374 673.63100:373 675.55641:224 677.55180:224 683.61833:298 687.57286:374 689.59017:299 689.74466:224 701.63030:298 714.57033:224 717.67541:298 729.62602:523 730.65380:224 741.69599:448 741.77992:224 743.69447:299 745.65155:298 745.70965:299 753.68888:298 755.68629:298 757.65171:448 759.70926:373 771.67433:597 771.70976:374 772.73325:224 785.69107:299 785.73014:374 799.69000:224 799.72631:597 800.63637:224 800.72034:372 862.74779:224 863.71157:299 863.74916:374 863.80051:522 863.92483:298 864.74881:224 864.79087:299 865.73446:1194 865.77155:7314 865.80377:1941 866.73212:299 866.75773:1418 866.80334:2538 866.87242:746 867.73415:299 867.76009:224 867.78612:1045 879.73587:971 879.77228:1493 879.89562:224 880.72718:747 880.74895:224 880.77039:597 880.80889:448 881.72956:1194 881.77205:10450 881.80317:3657 882.72456:1120 882.75347:2986 882.78945:1792 883.78724:51720 884.71064:1194 885.73412:746 885.77197:2538 885.84998:1940 886.85354:449 891.75717:224 894.76210:298 895.71403:224 895.76166:299 895.78942:299 896.70658:970 896.77144:4180 896.81102:597 897.62760:224 897.73734:746 897.77277:448 897.79889:1418 897.83712:448 898.79537:9403 898.82699:5225 898.85307:1194 899.75976:896 899.79897:3358 899.83344:2537 901.77451:4703 901.81562:33286 901.83645:7538 901.89488:821 902.78967:896 902.83678:6493 903.75224:1791 903.79967:1492 904.75050:299 905.77575:2015	1440817	0	1612985	13532978	24377621	5884595	2627291	0	0	0	0	25256552	19331878	22426923	10555699	29803772	29442552	64537440	14675713	1.01793e+06	1.16056e+07	0	1.93928e+07	3.46149e+07	885750	9.66401e+06	0	6.36887e+06	2.11568e+07
44663	15.637	900.79	TG 54:4|TG 18:1_18:1_18:2	[M+NH4]+	null	0.89	TRUE	15.543	900.802	C57H102O6	TG	JTMWOTXEVWLTTO-UHFFFAOYSA-N	O=C(OCC(OC(=O)CCCCCCCC=CCCCCCCCC)COC(=O)CCCCCCCC=CCCCCCCCC)CCCCCCCC=CCC=CCCCCC	410	FALSE	TRUE	TRUE	o; Normalized unit: pmol_per_mg_tissue; Annotation method: Msp20250421160336_ZTscan_converted_dev_1	FALSE	FALSE	44663	0	0	1	0.518	0.564	0.963	4	2	2.43	74825.5	blank1_Ztscan_W6.8Da_POS	900.80145:1464361 901.80612:686189 902.81079:270249 903.81546:59478 904.82012:0 905.82479:0	101.09893:599 102.09134:224 105.07027:2760 107.08584:7762 108.08834:300 109.10146:27614 110.10532:2240 111.08969:3135 111.11662:11344 112.08540:447 112.12083:448 113.10277:2986 114.09496:599 115.08434:524 117.06373:448 117.09203:299 119.08618:3881 120.08735:299 121.10152:22987 122.08225:448 122.10464:1344 123.11710:18957 124.12044:2314 125.10885:1717 125.13096:4926 126.09498:521 126.13576:448 127.12134:5299 128.11204:598 128.95464:374 129.12812:300 131.08590:448 133.09717:8135 134.10785:821 135.11748:28659 136.12031:1566 137.12458:11569 138.13647:1344 139.11528:2538 139.14394:2688 141.12793:8807 142.12233:896 143.14144:299 145.10126:746 146.10184:298 147.11299:7463 148.11998:300 149.13355:12837 150.13543:1344 151.14808:16419 152.15153:1194 153.13602:3583 153.16145:298 154.13259:448 155.14352:10001 156.14870:747 157.09880:448 159.12665:1270 160.11674:299 161.13295:8134 162.13664:1343 163.14846:15225 164.15111:1344 165.16428:18360 166.16233:1194 167.10906:224 167.15307:1045 167.17685:970 169.15823:970 170.15636:672 171.10871:747 173.11346:224 173.14143:1866 175.14902:5672 176.15263:746 177.15438:3359 178.16486:373 179.17076:4702 180.15740:523 180.18710:448 181.15246:1494 181.17687:298 183.17224:224 185.12535:822 187.14679:448 189.15511:3358 190.16935:449 191.17511:2538 192.17832:373 193.12435:224 193.16763:822 193.19054:522 195.14728:597 195.17219:599 196.17031:299 199.13992:523 199.16166:372 200.14781:298 201.17118:672 203.18861:2015 204.18524:299 205.17299:374 205.20410:1269 206.20084:299 207.14697:448 207.17314:746 207.20219:299 209.15428:523 209.18561:598 209.23857:224 213.11087:224 213.14300:298 215.18516:523 217.19185:2687 218.19896:448 219.21306:821 221.15544:447 221.18347:1643 221.22135:299 223.17455:970 223.24174:298 225.22368:224 227.12841:373 227.18785:523 229.14792:523 231.20571:895 233.20657:299 233.22768:672 234.23230:224 235.17367:747 235.19553:598 235.21730:1269 236.21893:448 237.18389:299 237.22827:597 239.23587:449 241.15138:448 241.17918:299 241.20938:299 243.22089:1792 244.21042:672 244.24112:299 245.22809:85678 246.23162:14852 247.24364:22539 248.24728:2537 249.18619:298 249.21598:1940 249.25120:1120 250.23485:598 251.24113:597 255.19689:448 259.21232:449 259.24730:448 260.21192:299 260.24586:522 262.22846:2835 263.23887:274796 264.24279:45227 265.25482:142697 266.25802:28285 267.25510:1419 269.22334:448 269.25661:373 271.25565:598 272.24773:448 273.22311:298 273.25826:747 275.20263:300 275.23326:449 275.28175:224 277.22232:896 277.25541:1866 278.21957:298 278.26180:596 279.22533:672 279.26719:300 280.27000:3434 281.24923:598 281.27118:299 282.28262:6194 283.24908:597 283.27308:1943 284.26074:373 284.29290:374 285.22393:224 285.27597:224 286.26074:224 287.27275:598 288.24708:523 289.24817:1343 289.27015:448 291.27406:1718 292.26519:373 293.23870:523 295.24465:374 297.27729:224 298.25657:299 299.24380:448 301.25778:2164 301.27919:373 302.01316:224 303.23455:374 303.26765:522 304.24474:224 304.28185:224 305.26112:672 305.28495:299 307.18238:373 307.23253:224 307.26886:373 309.20993:449 309.27967:746 309.31551:224 310.23880:224 310.28920:373 311.25825:374 311.27952:747 311.30113:448 312.26450:447 313.26635:2911 314.27676:599 315.30467:299 317.05104:224 317.24548:1344 318.26049:299 319.26658:29256 320.26907:3284 321.28010:6269 322.28280:896 323.22066:747 323.26176:598 325.22765:298 325.27573:597 327.27642:298 329.28768:447 329.32096:224 331.26611:373 333.27217:448 335.23291:1195 335.25405:1046 336.26005:449 337.27653:48810 337.87616:224 338.27303:11792 339.29147:309426 340.29641:38286 341.30119:8808 342.29272:822 342.31625:299 345.29036:598 347.30091:598 349.22968:523 349.25304:299 350.23467:374 351.26782:1642 352.26118:448 353.26153:448 353.30348:1046 354.30102:373 355.07383:374 355.27322:448 355.31402:448 357.31375:971 357.33103:224 358.30196:373 359.30675:373 359.32343:224 361.30760:448 361.34317:449 363.26151:1046 363.28542:299 364.26716:745 365.27418:1866 365.29877:597 366.27869:598 367.28366:447 367.32498:896 368.28641:224 368.32161:299 369.32389:299 370.33082:224 373.31024:298 373.35277:298 374.36423:224 375.36801:522 377.26848:1642 378.27721:448 379.28860:1045 380.27542:299 380.30029:523 381.33186:448 383.31203:298 385.38688:373 387.32003:372 387.36142:448 389.33836:299 389.38028:673 391.28881:2239 391.30787:299 392.28573:448 392.38441:224 393.28490:374 393.30882:897 394.31613:597 395.33100:374 397.34493:373 398.38030:224 399.23294:448 399.33566:224 399.40457:224 400.23784:224 401.33798:224 401.39971:372 403.40425:299 405.30251:1045 406.30086:448 407.32404:897 407.34372:224 408.32475:224 410.34499:224 411.35104:298 415.37629:224 417.41689:299 419.31838:970 419.35805:299 421.34070:597 422.34571:522 423.36376:374 430.09099:224 431.42033:224 433.33158:448 433.35882:298 433.39647:523 434.33497:224 435.34556:374 435.37933:298 437.36407:298 439.37588:374 443.42649:298 447.34440:748 447.36946:299 447.40410:447 449.36674:1193 449.40955:299 450.36248:448 451.37041:224 453.40452:224 454.33922:224 455.35473:224 461.36624:822 461.39332:299 461.44244:224 462.36489:299 462.38618:299 463.38242:1044 463.40941:523 464.38432:448 467.37604:449 468.38558:522 471.40814:298 475.35782:373 475.38343:820 476.38296:299 476.41641:298 477.39594:5224 478.40652:896 479.37046:373 479.41911:449 489.40105:1791 489.43236:896 490.39369:746 490.43472:521 491.39604:1120 491.41805:1120 492.41188:449 493.38326:224 493.47452:224 495.41003:522 495.46327:448 503.34467:298 503.41706:1867 504.45043:597 505.40396:747 505.42952:1343 505.45958:373 505.48845:299 506.42665:748 507.45385:448 509.47461:1568 509.50270:373 510.38453:224 510.46862:898 511.47907:224 513.89618:224 517.42679:1791 517.45508:821 518.40832:224 519.41110:298 519.44990:1120 520.38639:298 521.44887:299 523.43600:299 525.46198:746 526.45766:224 527.48897:5448 528.49847:4105 529.49730:2687 529.52929:224 530.53938:448 531.42443:448 531.44252:448 531.47139:522 532.42532:299 532.46826:374 533.45656:597 533.47766:299 534.46978:299 535.45995:299 537.48975:299 543.49197:896 544.49405:447 545.49323:4031 546.48896:1344 546.52784:448 547.46960:896 547.49962:1268 548.47809:224 548.50062:224 549.49510:299 550.48308:373 551.50617:2538 552.48476:373 552.51842:748 553.50360:299 554.50174:298 559.45212:224 559.48758:598 560.47953:299 561.48444:1346 561.51164:299 562.50022:522 565.51268:298 571.48312:224 573.45856:448 573.49638:4104 574.49737:2388 576.51403:10523 577.52468:13882 578.51669:2836 578.54697:2986 579.47081:224 579.53248:1120 579.56724:299 583.52624:747 584.51805:372 586.45577:299 587.46170:299 587.52306:5821 588.50939:1195 588.54832:374 589.51435:2388 589.54157:298 589.57007:299 590.51075:748 590.53829:672 590.59485:224 591.46023:299 591.50186:521 595.47427:224 596.46833:224 596.50595:224 597.47293:522 597.54482:299 598.07669:224 598.47593:299 598.50021:1194 598.53489:1120 598.97351:298 599.00873:523 599.05945:224 599.08765:822 600.50987:39257 601.50838:494813 602.51889:685125 603.52632:647063 604.53497:644376 605.54387:227330 606.54672:15300 607.24253:298 607.53821:2015 607.58248:746 608.10614:299 608.47257:224 609.21299:224 609.51908:298 609.99555:224 610.93364:224 612.58953:224 613.47448:447 613.52508:300 613.55725:373 614.45843:224 614.47952:372 615.49575:374 615.53408:2238 615.56928:1045 616.53614:895 617.50678:448 617.54618:5896 618.50521:672 618.52987:374 619.50590:1270 619.53196:4552 620.51667:971 621.50832:448 621.54028:896 621.58697:522 622.59755:224 623.48501:224 623.53551:746 623.56176:299 624.50534:448 625.50904:597 625.54207:1045 626.54557:449 627.53633:12315 627.57100:597 628.53742:5374 629.55097:6120 629.58642:746 630.52103:299 630.55463:2239 631.52377:746 631.56191:1568 632.55870:374 632.58964:448 633.44167:300 633.49391:598 633.52784:449 634.50470:299 635.49114:224 641.53120:374 643.55293:450 643.60363:299 644.57870:373 645.47498:299 645.51158:821 645.55172:673 645.58309:448 646.50991:300 647.53105:747 647.59982:372 648.52142:300 657.55943:224 657.58881:747 658.58122:299 658.62660:224 659.52787:672 659.56502:300 660.53158:224 661.46340:299 661.54051:747 671.59075:448 673.54738:524 673.60213:374 674.54360:522 675.57488:299 676.55350:224 687.58684:523 688.56599:596 688.59718:299 690.57449:298 690.62095:299 700.67252:224 701.61669:298 703.58778:299 713.62101:299 714.52591:224 714.65695:374 729.64251:224 730.63375:224 743.61953:299 745.63520:224 745.66926:224 746.64527:224 750.63606:224 757.63175:748 757.67382:224 758.64351:298 771.59228:224 772.66607:597 785.66579:224 785.70955:299 785.78919:224 787.68964:299 799.69553:299 800.72079:298 847.75958:298 865.74925:2090 865.78002:5224 866.75484:2462 866.78392:1045 867.74906:598 867.78375:597 868.78256:372 879.71714:299 880.74767:448 881.73430:224 881.75505:1343 881.78513:597 881.84541:299 882.75541:1194 882.78544:821 883.77620:40824 884.78238:32464 885.75695:1269 885.82140:597 886.74431:224 888.79393:224 894.70066:224 895.74821:374 895.77285:522 896.69101:597 897.71297:2239 897.73523:1418 897.77475:747 898.66512:299 898.73059:597 898.77726:2388 898.82898:299 899.71858:448 899.75509:1269 899.78064:522 899.80399:746 899.83200:448 899.88798:298 900.80260:107694 902.76093:896 902.78345:1493 902.85509:448 903.73470:1046 903.75695:2836 903.77695:3060 903.81039:1343 904.72005:373 904.75315:2388 904.78847:672 905.78602:821	1440817	1315184	1612985	27623641	24377621	14726679	14408923	25177881	29471368	24230732	32255571	25256552	19331878	22426923	10555699	29803772	0	0	14675713	1.45633e+06	2.02842e+07	2.77839e+07	1.93928e+07	1.11199e+07	149505	6.73371e+06	3.75321e+06	6.36887e+06	1.42482e+07
44419	15.449	898.794	TG 54:5|TG 16:0_18:1_20:4	[M+NH4]+	null	0.84	TRUE	15.447	898.786	C57H100O6	TG	WNGNQJVTTOEUDY-UHFFFAOYSA-N	O=C(OCC(OC(=O)CCCCCCCC=CCCCCCCCC)COC(=O)CCCCCCCCCCCCCCC)CCCCCCC=CCC=CCC=CCC=CCC	410	FALSE	TRUE	TRUE	o; Normalized unit: pmol_per_mg_tissue; Annotation method: Msp20250421160336_ZTscan_converted_dev_1	FALSE	FALSE	44419	0	0	1	0.387	0.513	0.984	5	2	2.4	34960.9	Liv04_Ztscan_W6.8Da_POS	898.78510:4698586 899.78976:3260533 900.79443:1328402 901.79910:434884 902.80377:139408 903.80843:0	100.08698:895 100.11873:299 101.06003:299 101.08944:599 102.05526:449 103.04887:2463 104.05946:299 105.07072:185536 106.07360:10747 107.08603:119188 108.65379:224 109.10205:183596 111.09119:18210 111.11397:15374 112.09846:1642 112.12016:1494 113.09721:26272 114.10012:1642 115.05504:6269 116.06824:1492 116.60947:224 117.07063:127920 118.61974:448 119.08631:191805 120.61840:374 121.10175:219270 122.10577:13285 123.11699:127994 124.08522:299 125.09678:50004 126.09504:3732 126.11868:299 127.11316:8284 128.06882:3582 128.55081:224 129.07067:45526 130.08249:3134 131.08639:187775 132.09011:12539 133.10175:219568 134.10551:14777 134.57073:224 136.09867:1493 136.11664:8807 137.13174:88514 138.10362:747 138.13547:4552 139.12242:12314 139.14053:2762 140.11734:1194 141.12787:15822 142.07379:1045 142.12137:1196 143.08674:35226 144.09007:2837 145.10226:91424 147.11758:100604 148.11133:10076 149.12472:116950 150.11112:2762 151.14783:64333 152.12841:1194 153.12865:7612 154.13496:747 155.08425:299 155.11741:1045 155.14311:6270 155.16619:224 156.14417:448 157.10301:74931 159.11824:77170 160.12135:8358 161.13250:125681 162.12742:9851 163.14385:109858 164.11936:896 164.15045:9030 165.15657:32764 166.14132:1045 166.17066:1642 167.14388:6268 169.10154:4106 169.12139:1791 169.13688:1045 169.16137:820 170.11291:895 170.16883:299 171.11833:85827 172.12247:8732 173.13385:71498 175.14760:103142 176.12714:2537 176.15079:10299 177.16300:58960 178.16279:9627 179.13375:1195 179.15759:3434 179.17714:4777 180.15690:374 180.18709:672 181.10742:749 181.13701:673 181.16116:1569 183.12754:4777 184.12946:522 184.89012:299 185.13432:109411 186.13726:6568 187.14988:94485 188.15274:12687 189.16265:146802 190.16036:13658 191.17944:57168 192.17357:4554 193.17045:5000 194.17219:897 194.20220:299 195.12095:1195 195.13817:374 195.16923:1419 197.13724:2538 198.14474:1193 199.14994:72244 200.14725:6792 201.16537:113889 202.16830:15225 204.18420:90902 205.19439:47615 206.16489:373 207.18224:3806 208.18153:746 209.13835:1344 209.16535:373 209.19047:524 211.15094:7090 212.15975:1119 213.16579:59407 214.16234:3880 215.18113:41794 217.16872:8807 218.16380:1492 218.19280:598 219.17960:5596 219.20495:746 220.18688:897 220.21672:448 221.18473:597 221.21408:7240 221.23028:1269 222.19655:598 222.22550:299 223.15148:1194 223.17739:448 223.19986:448 224.15691:299 225.17259:4256 226.17153:448 227.18179:24330 228.18526:3508 229.18684:16419 230.18180:224 230.20193:2238 231.17916:5000 232.20972:448 233.16903:448 233.19077:1791 233.22183:1045 234.20119:374 234.23274:300 235.14665:224 235.17914:672 235.20234:523 235.24171:522 237.17716:749 237.21042:970 237.22523:746 239.23914:82842 240.23529:7313 241.03336:224 241.17120:299 241.19721:11792 242.20687:2762 243.20229:16792 243.65115:224 244.17963:448 245.22756:48437 246.22292:7015 247.24418:12314 248.21486:224 248.24296:2089 249.18254:597 249.22248:450 249.24873:597 251.17608:672 253.18494:1418 253.20234:1194 254.20252:374 255.18270:747 255.21173:1419 256.24764:597 256.27043:4627 257.21660:2538 257.24139:3656 258.20879:597 258.24748:224 259.22976:72841 260.21368:821 260.23906:5896 261.22625:17986 262.20639:448 262.22774:3432 263.24057:34032 264.23813:5373 264.26631:896 265.25523:55900 266.25793:6718 267.20637:4253 268.19788:448 269.22684:657660 271.24278:41645 272.24697:5672 273.18693:747 273.22599:1120 274.26929:447 275.18289:521 275.19876:598 275.23252:523 275.27323:224 277.21873:523 277.24875:299 279.21084:299 279.23624:299 279.26603:597 280.26232:449 281.19144:224 281.22740:598 281.25050:298 281.28004:374 282.28767:3807 283.19890:299 283.22235:299 283.24418:299 283.27655:1195 284.29043:224 285.23741:5075 285.26642:1045 286.06465:596 286.22207:1194 286.24823:523 287.23691:509814 288.24359:133592 289.25480:53586 290.25486:7613 291.26592:1567 292.29111:298 293.22938:1047 293.25476:449 295.24600:42317 296.25839:7612 297.23998:896 297.25891:1641 297.28200:522 298.22848:299 298.26417:374 299.20875:448 299.23301:449 299.25450:300 299.28663:896 300.23584:224 301.22486:747 303.23423:299 303.27346:897 304.25550:298 304.27752:598 305.25166:2090 305.28493:523 306.25851:224 307.24329:1121 309.20971:224 309.28721:448 311.25243:6195 311.97286:298 312.25635:1344 313.26834:681244 314.27611:60751 315.23834:448 315.25840:597 315.27989:6269 315.97955:224 317.23360:1194 317.25810:2313 317.28664:299 318.06183:298 318.28692:299 319.26830:5373 320.26815:450 320.28924:298 321.26862:1046 321.29627:2165 322.27850:448 322.29870:298 323.26127:748 323.30013:448 325.26506:2687 326.25511:747 327.21059:224 327.24108:597 327.26314:449 328.23861:299 328.28061:224 329.23620:1269 329.26505:448 329.29700:299 330.25629:224 331.27599:1044 331.29843:299 331.33916:298 332.28068:224 333.24699:598 333.27942:300 335.25667:1047 337.27773:21942 338.28326:3808 338.30677:448 339.29038:346668 341.29736:14031 342.29767:1120 342.33747:299 343.26825:14479 344.26590:2538 344.29735:374 345.26983:1195 345.29549:299 345.32549:224 346.27943:299 347.29704:522 347.32347:448 349.24746:374 351.26305:896 351.29113:523 352.28454:448 355.29742:300 357.30355:599 359.24117:448 359.26072:1791 359.29405:746 360.24749:448 360.27395:373 360.29901:224 361.28634:5971 362.27349:747 362.30161:224 363.29208:449 364.28456:298 365.30150:822 367.29608:8212 368.29608:896 368.33709:224 369.28159:18434 370.29310:1642 370.30690:597 371.25817:224 371.29718:300 371.35586:224 373.34781:447 377.27286:224 379.33775:298 381.34757:299 383.32916:299 385.27438:3284 386.28207:897 387.27507:523 387.30076:2836 388.29149:747 388.35601:298 389.30989:300 389.34415:298 393.30118:5074 394.30501:898 395.30811:299 395.33984:449 395.36938:224 396.33316:372 397.29739:224 399.28947:224 399.34473:523 401.38648:448 403.38215:298 405.30506:224 407.33066:448 409.32905:299 411.36814:224 411.41130:372 413.39043:298 417.30447:224 417.33744:298 419.30772:447 421.32234:597 421.34890:374 421.39107:373 423.35186:673 423.37557:448 424.39502:298 425.32870:374 427.37816:300 427.40585:299 429.36429:299 429.39744:373 430.37404:224 431.32890:298 431.39137:224 433.34411:224 435.35687:1491 437.35792:673 437.38438:897 438.37426:224 439.34179:224 439.37279:448 439.40305:523 441.40524:523 441.43342:224 443.34796:298 445.40315:298 447.36068:598 447.40050:298 449.36958:1120 449.39629:522 451.36582:598 451.39806:449 452.38044:300 453.37819:747 453.41140:597 454.41859:373 459.31017:224 461.35906:1194 461.38028:523 462.37167:597 462.41558:298 463.40455:896 465.39136:523 465.41587:299 465.44396:224 466.36564:224 467.41543:747 467.45488:300 469.40420:372 471.45194:299 473.33896:896 474.36612:299 475.38450:1269 475.41408:673 476.39876:298 477.37182:299 477.39717:1194 479.42009:300 480.43525:224 481.42799:448 483.36976:224 483.40202:224 483.43767:299 483.49953:372 485.42696:298 487.38296:2910 488.36935:598 489.38866:1492 489.41921:2314 490.38991:449 490.66936:224 491.38117:448 491.41826:1045 492.41806:448 493.38000:224 493.44030:224 495.40611:224 495.42898:224 498.45962:224 499.36456:373 499.38800:1045 499.41916:300 500.40176:299 501.38364:1568 501.41996:3283 502.38837:448 502.42846:598 502.46936:224 503.40609:4031 503.43927:1045 504.39177:373 505.38804:597 505.43372:1344 505.46134:673 506.40700:374 507.43086:821 507.45730:2090 507.47809:597 508.47095:597 509.45509:448 509.48550:448 513.40708:897 514.41356:224 515.39876:597 515.42094:1491 515.45451:2090 516.41596:449 516.47237:298 517.39552:598 517.42891:2090 518.39747:298 518.42582:523 519.41704:372 519.44454:299 519.46670:523 520.45335:298 521.51129:373 523.44133:448 523.46154:374 523.49385:747 524.48824:299 525.47616:4180 526.47786:1045 526.52128:300 527.40801:373 527.44056:448 527.46781:1418 527.49177:374 527.51537:298 529.41072:1567 529.43298:597 529.46514:448 531.41365:747 531.44218:820 531.47568:1194 532.35591:224 532.44662:597 533.43938:299 533.47415:4852 534.47712:1941 534.52204:298 536.56915:224 541.41510:299 541.44441:1642 541.47742:448 542.41568:300 543.44370:1492 543.47661:1941 544.43242:224 544.45997:747 544.49291:298 545.44188:1044 545.47118:896 545.49294:224 545.51899:224 546.47739:598 547.46873:447 547.52850:672 548.47167:299 548.50465:1343 548.55818:224 549.46550:1045 549.49654:1492 549.53453:896 550.49608:897 550.52610:298 551.50280:421225 553.51423:10000 553.53639:224 554.48835:299 554.51818:821 555.43448:747 555.46193:448 555.49248:1120 556.44489:299 556.48444:224 557.40920:299 557.48497:598 559.44286:598 559.47249:971 559.50678:449 561.45303:224 561.49615:299 561.56430:224 562.48731:298 563.47768:299 563.49583:373 564.48899:224 569.46090:821 569.49356:1194 569.51618:448 570.50004:598 570.52238:224 571.46023:1418 571.48637:1344 571.50807:672 572.45521:373 572.49733:299 572.57985:298 573.49032:6344 573.53094:1045 574.52177:448 574.54956:224 575.06001:299 575.50502:271363 577.50169:494812 578.51962:478394 579.55753:1194 580.53272:11344 580.56090:448 581.13322:224 581.51052:821 581.59759:298 582.23326:298 582.48261:373 582.96877:224 583.45741:522 583.50963:299 585.41949:298 585.47725:299 585.50890:224 586.52061:224 587.46094:448 589.49169:672 589.52768:4851 589.55582:224 590.51478:2612 590.55117:896 591.47222:224 591.49442:298 591.53654:1791 591.57341:224 592.53065:448 592.56790:298 592.59886:298 593.52378:299 595.48948:299 595.51391:1195 595.53801:970 596.52285:449 597.48901:23884 598.49879:8731 599.01456:224 599.05796:448 599.49924:551906 600.51002:200686 602.52498:163743 604.53190:47691 606.53474:597 606.59004:597 607.50140:896 607.53076:224 608.56306:373 610.52841:224 613.45421:224 613.56870:298 614.48753:224 614.52473:299 615.49340:2014 615.53361:1343 615.58579:224 616.51233:300 616.54803:299 616.57645:299 617.52087:6718 617.54666:896 618.50299:896 618.58114:224 619.52186:896 619.56345:449 620.55229:523 621.46717:373 621.53347:299 622.57558:298 623.03699:224 623.50571:4254 623.53059:1940 624.50959:896 624.53865:299 624.58908:224 625.51381:532875 628.49339:448 628.53584:5148 628.56679:970 629.53219:2090 629.55615:2090 630.53833:224 630.56156:299 631.52397:447 631.56486:448 631.59568:299 641.51200:1045 641.54846:747 642.52526:597 642.55580:449 643.51559:1642 643.54273:3732 644.52598:1718 644.55602:896 645.54581:598 645.58745:298 647.49527:450 647.52701:372 651.49289:224 651.65021:224 657.49546:224 659.56461:224 695.57032:224 701.67304:298 725.60345:299 743.62914:448 755.54473:224 770.66894:299 775.21272:299 785.71721:298 797.72157:224 863.71580:597 863.75390:2239 863.78073:1194 863.81720:746 864.72639:373 864.75118:1343 864.78392:1269 864.83125:373 865.74038:298 865.82457:298 866.82657:224 879.73113:224 879.76268:299 879.78269:298 880.74985:448 881.76486:30674 882.75845:11046 882.78628:8284 883.69176:597 883.75832:4776 883.81390:224 884.76150:448 884.78951:598 885.74746:224 885.77366:298 886.80898:224 891.75320:2537 891.78100:224 892.73524:1045 892.75633:1568 892.83188:224 893.65417:299 893.69913:224 893.74849:971 893.80551:224 894.67652:224 894.74397:300 895.68190:372 895.73515:448 895.76168:298 895.89490:224 896.66916:224 896.70378:746 896.74715:597 896.77711:298 896.80977:299 897.70706:299 897.76449:896 897.80058:299 898.78842:38361 898.82306:1492 899.80704:13732 900.79692:5225 900.82834:1120 900.85754:821 901.79486:1568 903.75224:4254	342140	0	307495	8253374	5634185	5825391	3293300	20622763	31936424	18889933	27027912	4759053	5466650	5357020	3261337	13305687	33510032	55500618	9576683	216545	5.75156e+06	2.46193e+07	4.71102e+06	2.79733e+07	188332	2.0266e+06	6.00388e+06	1.01525e+06	2.11501e+07
44417	15.184	898.793	TG 54:5|TG 18:1_18:2_18:2	[M+NH4]+	null	1	TRUE	14.991	898.786	C57H100O6	TG	VVEBTVMJPTZDHO-UHFFFAOYSA-N	O=C(OCC(OC(=O)CCCCCCCC=CCC=CCCCCC)COC(=O)CCCCCCCC=CCCCCCCCC)CCCCCCCC=CCC=CCCCCC	410	FALSE	TRUE	TRUE	o; Normalized unit: pmol_per_mg_tissue; Annotation method: Msp20250421160336_ZTscan_converted_dev_1	FALSE	FALSE	44417	0	0	1	0.547	0.59	0.942	4	2	2.432	36711.5	blank1_Ztscan_W6.8Da_POS	898.78674:1406090 899.79141:899445 900.79608:260500 901.80075:49492 902.80541:13890 903.81008:0	101.06027:373 102.09253:298 103.04616:299 105.07028:3210 106.08047:448 107.08570:11195 107.96684:299 108.08956:746 109.10150:31718 110.10414:1642 111.08917:2390 111.11175:8955 112.11543:1045 113.09661:5821 114.09366:450 115.06376:597 115.09170:298 116.04922:224 117.06652:1045 117.09008:449 119.08554:4553 121.10157:28808 122.10637:1791 123.11713:25300 124.11266:1792 125.09717:1494 125.12694:4104 127.12103:4926 128.11065:523 128.14685:224 128.95541:299 129.06124:372 130.15788:299 131.08029:1717 131.09764:224 132.08743:299 133.10080:10299 134.09973:1045 135.11712:22838 136.12075:1791 137.12815:15822 138.11832:299 138.13517:1343 139.11924:1792 139.13935:1119 140.15542:224 141.12726:7613 142.12712:747 142.93620:299 143.09782:300 144.14459:298 145.10195:3284 146.10273:374 147.11746:9254 148.12052:896 149.13218:21494 150.14230:1567 151.14100:21047 152.15143:1343 153.09213:298 153.12788:2239 153.15591:746 154.13300:299 155.14340:7463 156.14287:449 157.10185:448 157.14800:224 158.06354:224 158.11428:298 159.11834:3433 160.11851:597 161.13779:11941 162.13611:1493 163.14828:28510 164.15199:1940 165.16327:15673 166.16774:1866 167.15091:1641 168.13874:299 169.16517:522 170.15304:298 171.10844:598 171.13013:448 173.13851:5075 173.15498:298 174.14388:821 175.14853:14180 176.16219:746 177.16270:8657 178.16681:597 179.15187:1941 179.17887:4030 180.14881:298 180.17960:672 181.12739:522 181.16403:897 182.19943:224 183.17366:448 184.16926:449 185.11914:298 185.13495:598 186.14215:299 187.14899:1866 188.15303:449 189.16863:6418 191.15167:822 191.17846:1343 192.18374:299 193.15891:1344 193.18757:1494 195.14596:673 195.16704:597 195.20582:224 196.17365:224 197.13873:298 197.18303:298 199.14196:823 199.16736:373 201.15626:2313 203.17379:1642 204.18354:299 205.16379:821 205.19352:746 207.14833:523 207.18247:747 207.20828:1044 208.21198:448 209.15951:299 209.18469:449 209.22424:299 210.16289:224 211.14896:372 213.12134:1046 213.16952:747 215.13135:224 215.18301:1792 216.18412:299 217.18708:1493 218.19187:448 219.16811:449 219.20971:1344 221.15397:224 221.19531:672 221.21757:2836 222.23217:598 223.15789:523 224.17998:224 225.15836:299 225.17634:224 227.13165:1044 227.15135:224 229.15365:374 229.19580:598 231.20955:597 232.21307:448 233.22687:5821 234.22280:599 234.24072:299 235.16915:298 235.19689:447 235.21263:597 235.24616:3433 236.21780:224 237.22277:598 238.18507:224 239.23931:1343 240.18437:224 240.24009:299 241.14614:747 241.18818:1046 243.21224:45227 244.21620:4478 245.22725:58661 246.23083:11344 247.24167:10299 248.25435:1195 249.19313:374 249.22619:1269 249.24961:2686 250.18784:298 251.23976:374 253.19085:224 254.19350:224 255.19917:224 257.19403:523 257.22431:748 258.22979:298 259.21469:1641 259.24269:746 261.22278:141727 262.21949:26420 263.23801:232256 264.24190:41197 265.25335:47392 266.25648:8807 267.20873:448 267.23375:300 269.20578:521 269.22944:299 271.25376:1194 273.18835:224 273.22776:299 273.25899:374 274.26017:224 275.22726:2164 276.24230:746 277.22860:1568 277.24943:747 278.21937:299 278.27893:224 279.23143:448 279.28282:298 280.25983:3433 281.22493:299 281.26334:1045 282.28798:3657 283.27440:1119 284.24342:224 284.28177:372 285.23385:299 285.25367:298 286.22599:448 287.20532:299 287.24902:822 288.23905:448 289.26004:4179 290.26591:523 291.25386:599 292.23509:224 292.26394:224 293.23690:300 294.23144:224 295.19119:298 297.24103:447 297.26464:299 299.23840:1046 299.26588:224 300.24264:374 300.26799:300 301.24680:1492 301.26900:224 302.25492:448 303.23498:523 303.26322:2238 304.28633:299 305.24695:598 305.28605:224 306.25081:224 307.26339:299 309.24809:298 309.27538:747 310.29178:449 310.92149:298 311.24180:970 311.26138:820 311.29764:299 312.24214:373 312.29918:299 313.25157:448 313.27569:1046 314.29095:447 315.23075:598 315.26564:299 317.24972:19703 318.25364:5151 319.26527:37913 320.26907:4030 321.24198:448 321.27604:3059 322.28232:600 323.26420:373 323.28758:374 324.30212:224 325.23867:374 325.26945:822 325.28556:299 327.27878:447 327.31889:224 328.26998:224 329.24641:224 329.29977:449 331.26513:745 331.29362:449 333.24825:1045 333.27779:299 334.24285:224 334.26968:298 335.26818:6418 336.26988:1344 337.27649:102246 338.27929:17613 339.29150:155086 340.29482:25824 341.27562:299 341.29674:3134 342.30946:224 343.26983:374 343.29906:373 345.28887:1196 345.32052:672 346.28051:299 346.31397:373 347.26422:224 347.30114:522 348.30408:372 349.23734:896 349.27968:448 350.24840:299 351.25158:822 351.28739:896 352.25088:299 353.26349:448 353.29712:895 353.32418:374 354.27533:448 355.28069:1346 355.33481:374 356.29383:298 357.28926:299 357.31301:448 357.34712:224 358.30916:448 359.29836:897 359.33317:820 360.34323:372 361.27731:299 363.26032:1568 363.28297:373 364.25376:298 365.26648:821 365.29705:449 367.27265:524 367.30217:746 367.33361:299 368.27655:299 369.26420:224 371.29923:597 371.33676:374 373.31001:746 373.33827:747 375.25625:373 375.33700:448 377.27533:3283 377.31048:224 378.27785:599 379.28049:597 379.32060:299 380.28860:224 381.31349:523 383.26875:300 383.32496:298 385.33575:374 387.34025:598 387.36129:820 388.36179:299 389.27951:523 389.98139:224 391.28901:2090 392.29566:748 393.28657:224 393.30918:450 394.33209:298 395.32288:672 396.31345:448 396.33917:224 396.39123:224 397.31129:224 397.34200:747 398.34260:373 399.35003:374 400.37583:373 401.36236:300 403.28517:374 403.31244:224 405.30117:1194 405.32262:301 406.30653:300 407.31264:673 407.34784:300 408.37887:299 409.33457:300 410.35391:373 411.35334:674 413.34998:523 413.37785:598 415.33293:224 415.36338:449 416.31887:224 416.36228:224 416.38723:298 417.30598:598 417.33328:448 417.39995:374 418.37978:373 419.31843:1344 419.34816:523 420.38152:299 421.32681:299 423.33072:598 423.35654:449 424.35397:1046 425.32464:896 425.36118:970 427.37405:523 427.40104:298 429.35413:672 429.39071:598 431.32696:821 431.38801:597 432.32219:299 432.40380:224 433.33426:1716 433.38840:224 435.35235:523 436.35887:299 437.36416:823 438.36884:672 438.39884:448 439.34517:895 439.37086:821 440.38429:298 441.32827:1344 443.41490:373 445.33645:598 445.36057:224 447.34477:1195 448.36836:298 449.36499:746 450.34872:298 451.34158:599 453.36240:1718 454.38208:523 455.39074:298 457.40641:448 459.34853:449 459.37779:299 462.37198:224 463.37836:1493 463.39800:373 464.38780:598 465.34205:673 465.36482:373 466.36473:299 467.37501:4180 468.37630:1269 468.40225:373 469.35613:1493 469.38089:449 470.36268:372 471.35160:373 473.36385:449 473.39691:448 475.38801:2238 476.37943:598 476.40801:372 477.39434:2090 478.39509:1120 479.41361:224 481.39437:670 483.36520:747 483.39833:373 487.38381:1866 488.38277:300 488.41070:598 488.43015:299 489.40615:1941 490.37406:298 490.43207:597 491.41096:1344 491.43862:299 492.41681:449 493.37687:671 493.40763:1046 495.41511:747 496.44361:224 501.41755:1494 502.39537:450 502.42167:372 503.37901:373 503.41020:2537 504.45837:299 505.38866:298 505.42799:1941 506.38207:298 506.43526:897 507.42355:224 507.45870:2537 508.46669:822 509.43757:449 509.46905:747 513.41396:224 515.40479:1194 515.44040:599 515.46244:299 516.41531:746 517.40940:1046 517.44247:1120 518.39496:224 518.41930:448 519.42773:895 520.48096:298 521.40951:224 521.46815:373 523.45712:1047 524.44640:299 524.47480:298 525.47077:15748 526.47008:2986 527.49306:6792 528.46956:299 528.49270:821 529.43050:1195 529.48582:598 529.53942:224 530.43405:448 531.40666:448 531.43945:1344 532.41347:447 533.45777:821 534.48250:298 537.49443:300 538.48713:372 539.46900:224 541.46369:523 543.45320:821 543.47935:5822 543.50139:1045 544.43242:298 544.46111:448 545.43299:448 545.46518:1642 545.48950:2836 546.43376:299 546.49182:597 547.46714:299 547.49569:300 548.48230:298 549.46101:449 549.49385:971 550.44400:224 550.49393:971 550.52598:448 551.50574:8358 552.51288:2464 552.55154:299 553.46735:224 553.55653:299 557.45336:897 558.48941:224 559.47651:1567 560.46368:523 561.49462:1195 563.50745:598 565.51268:897 569.46090:447 571.47591:1194 571.50276:299 573.48315:3657 574.50811:672 575.50656:8210 577.49460:300 577.53125:3509 578.48566:298 578.52779:1269 578.56002:224 579.52399:1642 579.54350:2388 580.53329:672 580.55884:448 581.49764:2091 582.49737:448 582.54370:372 583.52515:299 585.48811:2686 585.51073:522 585.53767:448 586.43533:224 586.47528:374 586.50914:598 587.46778:299 587.50112:1791 587.53029:747 588.47748:299 588.52186:972 589.51934:1194 590.52223:374 590.56276:224 591.50703:224 591.53130:298 592.54171:224 593.50974:598 594.57585:224 595.46924:598 595.48974:597 595.51564:224 596.46295:298 597.01218:374 597.04723:224 597.16376:224 597.48942:16868 598.49658:7463 598.99332:448 599.02144:299 599.04892:374 599.49946:609000 600.50635:588103 601.51295:723188 602.52022:521158 603.52965:316068 604.53859:91798 605.54402:12986 605.57583:1343 606.50511:298 606.55059:1196 606.57481:672 607.54803:523 608.14504:224 611.50864:299 613.51638:2239 614.52048:599 614.56764:299 615.50508:1866 616.48603:597 616.54202:1344 617.51871:6120 618.48900:224 618.51506:1941 619.46660:299 619.52452:2612 619.54968:1269 620.52741:747 620.54705:224 621.55095:374 621.59018:299 622.54080:299 622.57428:374 622.60670:224 623.47258:971 623.51951:1344 624.49464:374 624.51647:299 625.50773:1940 626.51899:597 627.53536:5972 628.51454:299 628.53669:2688 629.43916:224 629.49127:299 629.54914:1120 630.47774:224 630.54758:524 631.49186:598 631.52271:746 632.49105:224 633.52394:299 641.51990:449 641.55257:822 643.50759:299 643.55143:672 644.49079:448 644.56008:299 645.51148:1047 645.54288:299 646.51364:598 646.54639:373 647.52795:299 655.49906:224 655.56275:671 657.47589:224 657.50738:374 657.53534:597 657.57334:374 658.48847:298 658.55065:372 659.53440:1044 660.53426:597 669.55660:298 669.59172:298 671.53224:749 672.52336:299 673.53916:898 673.56452:298 673.59403:299 674.53979:298 675.53674:298 683.59747:300 685.55161:300 685.61137:299 686.56854:374 686.61969:298 687.53253:299 687.57486:522 688.56874:448 688.62952:224 697.61323:298 699.55201:449 699.61363:374 699.63681:224 701.56616:299 702.59364:374 707.59553:224 708.62247:298 708.79044:224 709.62181:298 711.61967:299 711.66859:224 713.56365:448 713.61235:300 715.56884:224 715.59632:224 715.62871:298 722.60827:224 725.65999:449 726.63440:448 729.60745:299 739.66616:299 741.64210:523 742.62149:448 743.64705:449 743.69316:298 745.62719:224 751.67344:299 752.62971:299 752.68778:224 753.64621:224 754.66168:298 755.61293:448 755.63719:896 755.67312:299 756.61364:522 756.64220:522 757.62459:373 757.65060:224 758.64957:224 765.67964:299 767.69935:224 769.64207:1342 769.67392:597 770.62856:300 770.65428:822 771.65910:449 772.68788:298 783.66164:1196 783.69692:224 783.73389:224 784.65947:1119 785.67032:374 785.69870:224 785.72018:298 787.65773:224 797.61566:224 797.65616:597 797.68960:523 797.72489:224 798.67016:598 802.83149:224 811.67232:598 812.66937:299 813.71042:448 827.67451:970 828.70524:224 829.68425:299 829.72864:224 857.74352:372 858.74943:224 859.70645:372 861.72480:971 862.74065:300 863.75426:14628 863.79135:448 864.76053:7238 865.75357:2166 877.71448:597 879.72119:373 879.74734:8807 880.74655:3434 881.76106:179118 882.76626:75229 883.79465:2538 884.72351:373 884.74653:746 885.75693:299 885.78895:298 886.80461:298 891.70542:224 894.73769:1493 895.68318:1045 895.73093:597 896.73997:2389 896.77656:8956 897.68994:299 897.72189:1194 897.74429:597 897.76880:3134 897.79326:1269 898.78622:149414 899.78994:67318 899.81007:1940 900.81632:896 901.73151:3656 902.77513:2388	1188590	1086353	1049323	35368565	29449274	15985660	15927300	25257235	34174985	24404483	26914411	25070275	25539700	27054666	10306061	24862697	27728233	50941985	11803463	1.10809e+06	2.41827e+07	2.76878e+07	2.19927e+07	2.88341e+07	72133	9.80142e+06	4.44858e+06	7.83696e+06	1.6287e+07
44170	15.027	896.778	TG 54:6|TG 16:0_18:2_20:4	[M+NH4]+	null	0.84	TRUE	15.134	896.77	C57H98O6	TG	NPELAMJIYLFQEL-UHFFFAOYSA-N	O=C(OCC(OC(=O)CCCCCCCC=CCC=CCCCCC)COC(=O)CCCCCCCCCCCCCCC)CCCCCCC=CCC=CCC=CCC=CCC	410	FALSE	TRUE	TRUE	o; Normalized unit: pmol_per_mg_tissue; Annotation method: Msp20250421160336_ZTscan_converted_dev_1	FALSE	FALSE	44170	0	0	1	0.366	0.516	0.98	5	2	2.395	26705.3	Liv10_Ztscan_W6.8Da_POS	896.76996:11806503 897.77463:7264011 898.77929:3208186 899.78396:963334 900.78863:286974 901.79330:0	100.08450:896 101.06928:524 101.08857:1044 103.06095:3583 104.05531:749 105.07039:291514 106.07405:17613 106.66317:523 107.08620:154564 109.10173:273453 110.10516:18509 111.08934:44929 111.11265:6642 112.09052:2238 112.12125:1716 113.09672:22240 114.09886:1045 115.05593:10672 116.06679:5373 116.60087:224 117.07084:177102 118.07461:13806 119.08611:355250 120.08959:19703 120.61276:299 121.10152:289499 122.10598:20972 122.61843:523 123.11658:155310 124.11554:14927 125.09713:80454 126.12936:598 127.11205:8956 128.06318:5747 129.07064:67766 130.07590:5673 130.56276:224 131.08641:255840 132.08963:15748 133.10191:312336 134.10528:27465 135.11601:197477 136.09841:2388 137.13231:97022 138.10152:971 139.11886:10002 139.14589:1941 140.12379:897 141.07100:4627 141.10817:1642 141.12857:7016 142.07992:1045 142.11235:449 142.13522:597 143.08683:61497 144.09127:2985 145.10243:127622 146.10556:10896 147.11780:149116 149.12389:91797 150.10811:2164 150.12791:7314 151.14847:63736 152.12012:597 152.15877:4255 153.12299:12239 154.07784:224 154.13670:747 154.16620:298 155.09515:6268 155.11681:2986 155.14185:3358 156.09686:747 156.13686:598 157.10280:95828 158.10578:5224 159.11846:119710 161.13253:173595 162.13597:10299 163.14491:109112 164.12555:2985 164.14726:9926 165.14263:2388 165.16354:30076 166.14403:1119 166.17100:2463 167.11691:597 167.14492:6716 168.09621:597 168.15287:747 169.11100:9777 170.10843:1492 171.11856:114934 172.12292:15822 173.13424:93216 175.14724:174640 176.14525:13732 177.16366:51646 178.16671:4926 179.14683:2986 179.17133:6045 180.10364:373 180.18119:747 181.11452:1343 181.14626:1268 181.16049:1343 182.11094:373 183.11985:14254 184.13124:1642 185.13444:101350 187.14981:116725 188.15298:13731 189.16281:134040 190.14241:821 190.16760:16493 191.18035:45451 192.16106:298 192.18542:4851 193.15630:4628 194.16606:448 194.20077:372 195.12265:1568 195.13932:746 195.16774:1568 197.13435:10449 198.13872:2388 199.15024:76574 200.15307:7315 201.16425:233002 202.16901:23062 203.17646:566310 205.18575:14030 206.17326:1792 207.16582:3135 207.18386:1194 208.17949:523 209.13130:822 209.15824:747 210.14941:298 211.14557:10822 212.15494:1940 213.16571:41048 214.16428:6269 215.15424:7464 215.17567:9553 216.16845:3135 217.16735:10299 217.19030:2090 218.16722:1342 218.19498:748 219.18434:4479 219.20947:970 220.17355:1044 220.20361:524 221.17341:1269 221.21619:6195 222.19373:374 222.21993:672 222.24049:300 223.14665:1716 223.16621:448 223.18762:299 224.15636:448 224.17438:224 225.16649:9851 226.16269:1046 226.19192:298 227.18204:22166 228.16662:448 228.18647:4552 229.15307:448 229.17376:4329 229.19780:2986 230.19774:896 231.17580:5001 231.21534:971 232.18806:373 232.21778:374 233.17591:821 233.20104:1717 233.22791:1194 234.17893:224 235.13965:747 235.16735:450 235.20109:672 235.24191:298 237.16888:597 237.22282:1940 238.21405:747 239.23869:55676 240.21796:1194 240.24132:7612 241.20470:22837 242.19241:3508 243.21284:29406 244.19500:448 245.22883:65229 246.23228:7986 247.24198:4478 248.25837:672 249.15718:374 249.19265:1642 249.24069:522 250.17863:224 251.18519:374 251.21426:299 252.18826:374 253.16176:373 253.18975:1119 254.20763:224 255.20667:1791 255.23457:224 256.26941:3583 257.23123:8508 258.20910:672 258.24231:1866 259.23724:56274 260.20260:299 260.22687:2985 260.24532:8059 262.22817:1940 263.24054:99858 265.25484:32838 266.23237:523 266.26015:3582 266.28778:224 267.21439:116874 268.21756:17240 269.22657:471900 270.23363:62990 271.24198:15077 272.23272:746 272.25404:672 273.25843:597 274.26163:448 275.16576:299 275.20798:896 275.23718:746 275.26159:1195 276.19817:224 277.20924:1270 277.25961:895 279.20670:671 279.22711:896 279.25674:373 280.22936:299 280.26114:821 281.22653:1344 281.25793:373 282.28038:672 282.30104:448 283.20566:1493 283.23368:1493 284.21034:299 284.23322:448 285.22472:158519 286.22902:23136 287.23696:684826 288.24405:85081 289.25043:9777 290.26597:1941 291.20664:224 291.25819:672 293.24850:448 294.22427:224 295.20294:374 295.22622:1046 295.25062:1642 296.24408:821 297.23266:820 297.26882:1195 299.22985:2538 299.26722:672 299.28639:747 299.30768:224 300.25725:447 301.19736:299 301.23770:1494 301.25694:1269 301.27410:448 302.26786:448 302.59657:224 303.23343:1343 303.25531:597 304.24744:298 304.27228:299 305.20832:299 305.23566:822 306.25514:298 307.23411:672 307.25405:450 307.28960:224 309.23261:597 309.26052:373 309.27729:224 310.25286:299 311.25170:7464 312.07900:373 312.25122:1195 312.28699:597 313.27432:575938 314.28008:48661 315.25961:821 315.28373:3060 316.23708:300 316.27900:449 317.25646:3806 319.26613:20448 320.26165:2015 320.32089:224 321.21903:298 321.27210:1345 321.29485:896 322.28964:224 323.25347:1045 324.23007:224 324.32519:224 325.23317:746 325.26142:2389 326.24867:448 327.22445:747 327.25632:448 327.28397:373 327.32881:224 329.20779:447 329.28148:747 329.30164:448 331.23766:298 331.27406:747 331.30212:299 333.23896:298 333.25905:372 335.26246:2388 336.25526:748 336.28326:299 337.27608:294051 338.28290:41048 339.29261:101874 340.30115:7538 341.24798:4105 341.27537:3283 341.29759:1120 342.25160:821 343.26678:10896 343.28690:1343 344.26759:1418 344.29462:1194 345.24409:299 345.28497:747 345.30381:299 346.30997:224 347.24313:224 349.28856:224 351.30618:374 352.31325:298 353.25838:448 353.29389:448 354.28115:298 355.27730:523 355.29855:299 357.25212:1492 359.26256:7761 359.29441:1344 360.26770:1045 361.28511:8956 362.28140:746 363.26107:597 363.28943:896 363.31710:747 363.35905:224 365.28080:524 365.31545:449 365.37099:224 366.30194:298 367.28967:7464 368.28777:1344 368.31610:747 369.28486:450 369.31411:597 369.34102:448 370.31908:299 371.30976:448 373.31394:523 374.28006:224 375.36101:298 377.25251:224 377.28101:447 379.23876:224 379.31079:447 379.33383:449 381.30078:747 381.32694:448 381.37637:224 383.27892:374 383.30285:523 383.33846:747 385.27820:598 385.31542:597 385.34029:597 386.32158:298 387.33855:597 389.28418:299 391.28471:4776 392.29538:672 392.32088:224 393.30804:1941 393.33249:970 394.33315:522 395.30090:596 395.34109:224 396.33149:523 397.31321:299 397.33942:597 399.34730:449 400.36823:224 401.40240:598 403.32992:300 405.30646:299 406.30335:224 407.32841:673 407.36108:448 408.37088:373 409.33829:897 409.35788:299 410.33997:299 411.30546:448 411.32721:448 411.34827:598 413.32669:300 413.36077:449 415.29390:224 415.32129:299 415.40006:299 417.31661:448 417.35229:298 419.34284:598 420.36487:448 421.32476:598 421.35580:598 422.32977:224 422.35691:298 423.32820:672 423.35535:746 425.30591:224 425.34792:1866 425.38701:373 427.34893:522 427.36799:299 427.39567:598 427.43269:299 429.28227:448 429.32744:224 429.35784:298 433.32697:671 433.35073:597 435.31577:298 435.35808:1643 435.38639:299 437.36406:2463 439.34256:300 439.36450:448 439.39197:672 440.42279:298 441.31937:299 441.38256:448 441.41750:448 443.34850:224 443.38326:224 443.41956:224 445.32321:448 445.35480:746 445.39158:224 447.35143:1196 447.39663:897 448.34304:298 448.37014:299 449.31593:299 449.35354:748 449.38235:448 450.39291:224 451.35680:748 451.38946:1195 452.40297:299 453.35541:299 453.39628:448 453.42531:448 455.31100:298 455.36637:597 455.40024:224 456.38873:224 457.35429:374 457.38064:224 459.34440:897 459.37346:448 460.35396:597 460.39433:224 461.36338:1941 462.36441:449 462.40527:299 463.35136:298 463.37536:1268 463.43007:299 464.37690:597 465.35867:448 465.38354:523 465.41576:1642 465.43956:224 466.37015:299 466.39985:523 467.39053:598 467.42588:298 469.37474:224 469.40547:523 471.35500:972 472.34833:447 473.36372:1792 473.42403:298 474.35677:299 474.39918:822 474.42229:224 475.37192:1419 475.41886:523 477.42030:449 477.47788:224 478.40267:299 479.40399:597 479.43458:523 479.47755:298 483.41610:448 484.41104:224 484.47563:298 485.32625:224 485.36237:1644 485.39098:1195 487.36904:1196 487.39603:746 487.42600:821 488.36012:224 488.40941:299 489.36393:224 489.39575:1194 489.41940:448 489.44769:374 490.44354:299 491.41830:822 493.39813:597 493.41785:224 493.45045:224 495.40813:299 497.36444:821 497.39561:598 497.41715:448 497.46296:298 499.35448:448 499.40056:2537 500.35048:224 500.38549:598 501.36292:299 501.39693:1492 501.43160:896 501.46380:374 502.41582:746 502.44743:224 503.36487:224 503.40749:1493 503.44996:298 503.48735:224 504.41727:298 504.47522:523 505.42599:448 505.45638:1120 505.48318:300 506.42109:523 506.48737:224 507.43780:299 507.46667:2164 507.49509:298 508.45930:598 508.48595:299 509.43140:299 509.47380:298 511.33688:373 511.38321:598 511.40864:598 512.37267:299 512.40754:300 513.38234:1119 513.41972:2613 514.40648:598 514.44903:448 515.39968:374 515.42217:1194 515.44465:448 515.50545:298 516.43923:373 516.49125:224 517.39345:822 519.39912:224 519.43406:300 519.45699:597 519.52202:224 521.43496:299 521.45941:299 522.45098:224 523.44642:1045 523.46682:1642 524.44844:597 524.49126:447 525.42289:970 525.44298:1493 525.47366:4926 526.39262:299 526.43504:522 526.46202:1196 526.48935:896 527.38757:449 527.42240:746 527.45769:598 527.48229:747 528.40947:224 528.43308:298 528.47356:298 529.40950:300 529.43811:1196 530.42112:298 531.42019:746 531.45908:4627 532.42004:224 532.45931:2090 532.49523:1194 533.47876:299 533.51847:374 535.47327:447 537.47812:523 539.40733:374 539.43392:1343 539.47055:447 540.40906:224 540.48923:224 541.42067:746 541.44792:449 542.40814:224 542.47587:298 543.43297:1120 543.47871:970 544.42071:299 545.45851:298 546.53056:224 547.46004:299 547.48051:224 548.46875:448 549.48479:38660 550.48047:13285 551.48209:1046 551.50517:6942 551.53497:3135 552.48787:672 552.51083:1493 552.53432:523 553.44831:596 553.55446:224 555.40770:970 555.45087:299 557.43869:746 557.46474:672 558.47292:298 558.50066:298 559.44429:224 559.52151:299 560.49236:298 561.46261:522 561.49183:449 563.51413:299 563.53430:522 567.43093:299 567.46736:1866 567.50227:672 567.53866:598 568.47538:821 568.51502:224 569.37691:299 569.46042:598 569.49084:299 570.46198:373 570.49457:299 571.41936:224 571.44877:597 571.47423:747 571.50628:300 572.52871:298 573.05666:298 573.09601:224 573.12972:299 573.50371:13210 574.12914:447 574.48613:3807 574.50929:3134 574.56635:448 575.49426:399656 578.52531:262706 579.50163:821 579.53144:31346 580.32093:224 580.48036:299 580.51806:2687 580.54908:896 580.60764:299 581.24567:224 581.54727:374 582.46327:224 583.07963:224 583.52972:224 585.45604:298 585.50042:298 586.51527:299 587.48824:372 587.52068:523 587.62561:224 588.47250:523 588.49919:298 589.51828:523 589.56121:523 590.49431:224 590.51689:372 591.50333:374 591.55868:671 593.54828:449 593.99568:224 594.50898:224 595.44121:299 595.48372:2687 595.54629:448 596.48113:748 597.02148:224 597.08900:298 597.49345:132323 598.49676:30451 599.50184:645870 601.52052:203224 602.53575:49929 603.55741:7314 603.94688:298 604.52121:746 604.54930:2986 605.49545:971 605.51896:299 605.58471:449 606.51174:373 606.54897:299 607.55837:224 613.45638:224 613.47650:597 613.50996:1046 613.53697:299 615.48147:1268 615.51352:2911 615.54786:597 616.49414:374 616.52892:597 617.50477:2314 617.52553:1716 618.51916:1791 618.55343:224 618.59248:372 619.50836:448 619.54722:447 621.45743:671 621.49714:746 621.53246:373 622.48428:224 622.55605:299 623.50124:570938 624.50965:365923 626.52492:8284 626.55679:597 627.49457:896 627.53002:1866 627.56131:597 628.54259:373 629.46631:299 629.51896:299 629.55136:374 630.56204:224 631.47986:298 639.50525:1343 640.44113:298 640.49313:599 640.54629:298 640.57322:224 641.50440:1493 641.54002:2165 641.57385:447 641.60272:298 642.51452:522 642.64443:224 643.54123:298 649.46978:224 651.50663:672 651.52816:299 651.55354:299 651.57685:299 652.53795:224 657.50554:298 659.51913:224 671.53416:224 671.56078:298 673.59672:224 685.56967:224 685.63960:224 714.58210:224 715.66316:373 728.63828:224 729.60110:224 737.61745:224 741.63486:448 743.68546:224 753.62356:299 755.65200:373 767.65612:224 781.67979:372 781.78646:224 782.68565:299 795.74554:299 796.70719:373 809.69662:224 823.68996:224 861.73968:2239 861.76615:1194 861.80142:820 862.70188:1269 863.66607:224 863.72902:448 863.75150:448 879.74742:45524 880.71534:1792 880.75325:10224 881.72700:1045 881.74798:2687 881.77779:4627 882.74282:448 882.76710:597 882.78969:1343 888.80840:224 893.67748:299 893.69816:448 893.76083:299 894.69382:373 894.73057:448 894.78676:224 895.68329:224 896.73525:3732 896.77148:62318 897.81407:3806 898.71602:1045 898.80546:1344 898.85569:896 899.75593:448 899.85738:448 901.71536:2836 901.74653:2090	143641	0	164136	13990640	9625956	8404889	7421993	37112170	24902506	23049267	37643437	6485255	8693667	9674760	4797487	17676138	37838166	42296902	10779183	102592	9.86087e+06	3.06768e+07	7.41279e+06	2.71476e+07	89436.5	2.89702e+06	7.77753e+06	2.19524e+06	1.52908e+07
44177	15.26	896.781	TG 54:6|TG 16:0_18:2_20:4	[M+NH4]+	null	0.84	TRUE	15.134	896.77	C57H98O6	TG	NPELAMJIYLFQEL-UHFFFAOYSA-N	O=C(OCC(OC(=O)CCCCCCCC=CCC=CCCCCC)COC(=O)CCCCCCCCCCCCCCC)CCCCCCC=CCC=CCC=CCC=CCC	410	FALSE	TRUE	TRUE	o; Normalized unit: pmol_per_mg_tissue; Annotation method: Msp20250421160336_ZTscan_converted_dev_1	FALSE	FALSE	44177	0	0	1	0.367	0.464	0.979	5	2	2.382	16495.2	Liv03_Ztscan_W6.8Da_POS	896.77155:3621156 897.77621:2485041 898.78088:6757240 899.78555:3523806 900.79022:1038611 901.79488:366210	100.08879:597 100.12046:448 101.06233:748 101.09982:523 102.05250:373 103.06169:2312 103.07512:298 104.06423:747 105.07053:107993 106.07828:5075 106.71389:224 107.08649:134712 108.08922:6867 109.10144:331816 110.10578:17986 111.10606:43958 113.10685:24330 113.12612:1940 114.09973:1120 114.12987:448 115.05501:6792 116.06230:2911 117.07126:80603 118.07386:4478 119.08662:142026 120.08968:9404 120.62300:298 121.10155:250616 123.11759:250317 124.12161:14180 125.10410:6269 125.12563:22465 126.09828:299 126.12910:2015 127.11874:17838 127.14149:1717 128.07053:4180 129.07044:46123 130.07501:2836 130.54913:224 131.08693:186581 132.08988:9702 133.10206:166132 134.10556:9776 135.11676:181506 136.12051:10598 137.13227:90753 138.11104:1791 138.13265:7314 139.12335:10001 139.14416:9030 140.11623:747 140.15526:1045 141.07207:31718 142.08577:3956 142.10299:448 142.13447:224 143.08715:34182 144.09008:2762 145.10295:127174 146.10599:9404 147.11724:98590 148.09660:821 148.12149:7911 149.13206:130308 150.10860:1642 151.14052:48959 152.11580:598 152.14317:4404 153.09493:1194 153.14195:1195 154.08230:972 154.10874:448 154.12827:448 155.08775:15748 155.11636:821 156.09843:2240 157.10333:60601 158.08014:224 158.11406:4926 159.11819:119113 160.12212:9254 161.13312:117919 162.10463:373 162.13719:13732 163.14880:152399 164.14698:11419 165.16457:39630 167.08900:4776 167.15423:896 168.09614:896 168.12558:671 169.10319:33584 170.10866:2984 171.11883:80603 172.12220:6717 173.13413:88813 174.13545:6718 175.14813:132099 176.15154:11568 177.15546:58213 178.13738:374 178.18111:1045 179.16870:12837 180.11287:224 180.15423:672 180.18436:449 181.11148:17911 182.10772:2538 183.11939:37391 184.12346:3434 185.13407:46869 186.13855:3955 187.14104:59856 188.15168:6121 189.12839:2986 189.14883:40973 190.13454:2687 190.15997:6492 191.15578:2389 191.18013:28212 192.14621:597 192.16116:746 192.18217:1493 193.13475:598 193.16244:2611 193.19170:1642 194.10246:449 194.19612:448 195.11993:15896 196.13347:1717 197.13422:25076 198.13733:2762 199.14905:39854 200.12810:746 200.15319:4179 201.16358:112098 202.15832:13957 203.17670:26494 204.14958:896 204.17496:5001 205.16163:2313 205.19480:9404 206.16329:447 206.19708:1492 207.11850:299 207.14354:672 207.20712:1567 208.13566:300 208.17405:373 208.20299:373 209.13536:22240 210.14139:4926 211.15103:48362 212.16256:7463 213.16586:45675 214.14783:299 214.16842:4552 215.18042:52168 216.16332:1045 216.18472:8656 217.15740:9032 217.38415:224 218.15564:597 218.18648:1121 219.17059:2088 220.14806:298 220.17092:224 221.22942:11046 222.22902:1194 223.15050:31047 224.15687:5150 225.16526:30300 226.17517:2462 227.18023:88738 228.18307:10150 229.17510:25450 230.17182:4253 231.17048:6272 231.19360:1344 232.17765:672 232.19425:224 233.16567:299 233.20346:2836 233.22701:4402 234.19497:449 234.21473:448 234.23473:374 235.15045:1195 235.17573:448 235.22882:822 236.16932:448 237.16721:16718 238.16525:1269 238.19450:299 239.23940:163892 240.24368:18210 241.16670:23882 241.18731:2688 242.17788:3658 244.18927:1045 246.23192:2985 246.25628:299 247.17597:299 247.21965:2612 247.24104:7761 248.24021:970 249.18981:1045 249.21440:821 249.23425:224 249.25915:224 250.17159:522 251.17646:17240 252.19023:4031 253.17009:300 253.20292:5822 254.20638:1344 255.18038:8806 256.25945:6642 257.19472:895 257.24993:10300 258.19324:224 258.22390:373 258.25108:895 259.21144:2686 259.23629:2612 260.21581:672 260.23960:597 261.22531:92395 264.18785:299 265.20801:7165 265.24383:33808 266.20707:1716 266.24953:2686 266.26712:1045 267.20475:14628 268.20663:2164 269.22866:55526 270.23326:10522 273.23730:1269 273.25739:1791 274.19821:224 274.27322:822 275.20362:672 275.24138:1568 275.25673:299 277.19805:747 277.22630:1269 278.26241:372 279.18903:449 279.22041:970 279.24004:224 280.24733:523 280.27339:449 281.18775:374 281.22243:1119 281.24657:746 281.28126:224 282.19647:299 282.25273:522 282.27607:896 282.30780:299 283.24239:17538 284.22415:522 284.24817:4180 285.21251:2015 285.23127:3284 286.18627:298 286.22076:1119 287.24282:22092 288.22416:523 289.25676:139563 291.21513:2836 291.25055:3060 292.21538:971 292.25473:1270 294.23546:37838 295.21906:896 295.24995:3582 296.28762:224 297.22093:299 297.24963:972 297.28248:1718 298.19068:373 298.28761:298 299.21807:523 299.25001:1493 299.27701:1045 300.24705:448 300.30754:300 301.24595:896 301.26858:598 302.25611:523 303.21547:896 303.23138:746 304.27801:299 305.21632:374 305.25007:820 306.25466:298 307.21630:672 307.25083:449 309.22932:5299 309.25854:299 310.22155:598 310.25431:448 311.23916:426822 312.24591:64930 313.27521:310620 314.28104:47764 315.22619:224 315.25528:597 315.28092:3059 316.28435:447 316.31786:447 317.25190:17688 318.21322:298 318.25591:1344 318.27645:449 319.26721:10748 320.25483:748 320.28412:1866 321.21384:299 321.24857:598 321.27653:2014 321.30954:747 322.28114:523 323.24501:449 325.22699:747 325.26096:747 325.29136:672 327.24330:2164 327.26737:2239 327.29337:970 328.22922:298 328.29597:299 329.22511:224 329.26257:1046 329.29780:747 331.27138:598 331.29016:1044 333.23431:671 333.25692:1343 333.28315:298 334.25413:374 335.25944:4628 336.24847:672 337.27756:45675 338.28165:5822 338.31811:298 339.28449:64930 340.30698:6195 341.26006:450 341.28962:3434 341.31790:299 342.28374:522 342.31489:448 343.24303:523 343.26976:3134 343.28868:597 344.26597:299 344.28736:224 344.31868:224 345.28347:49557 347.28965:1045 347.33942:373 348.23699:224 349.26258:1940 350.25039:374 351.24012:449 351.29989:374 353.24604:373 353.28520:448 355.26688:523 355.29236:598 356.29591:298 357.27223:374 357.30471:970 357.33595:671 359.26174:373 359.30826:896 359.33597:598 360.33244:373 361.25011:299 361.28042:3955 362.26810:299 362.29730:299 363.29541:9030 365.28472:448 365.30598:1789 365.33065:298 366.30578:299 367.27784:39331 368.26763:4478 368.28708:4030 369.28632:597 369.30914:672 369.34034:448 371.30436:374 371.33139:449 372.31011:224 373.27055:298 373.33201:598 373.35758:448 375.26859:747 375.35774:522 377.28455:522 379.28607:449 379.33305:300 381.29754:374 381.32732:822 383.26517:4776 384.26563:672 384.29836:748 385.27329:3135 385.31144:1119 386.26957:449 386.35898:298 387.27816:596 387.35878:747 387.38356:224 388.38541:447 389.30304:224 389.33257:224 391.30105:598 391.33830:300 392.29249:448 393.30025:299 393.33902:746 395.32318:299 395.37126:300 398.36566:224 399.33992:748 399.37524:747 400.37583:448 401.34386:224 401.39488:448 403.26501:298 403.37065:448 403.39835:373 405.31527:300 405.36946:224 407.32518:1045 407.44459:224 409.33139:597 409.35685:299 409.38203:298 410.38921:373 411.33950:299 411.36755:224 413.34922:598 415.33592:224 415.36613:449 417.30118:299 417.33231:597 417.38281:299 419.29871:224 419.36794:747 420.36003:224 421.33262:747 421.35977:896 423.35438:1269 423.38346:374 424.37083:298 424.40409:224 425.38665:599 426.40004:224 427.34573:374 427.37779:522 427.42902:447 427.44513:448 428.36727:224 429.35259:298 429.37970:299 429.40795:523 431.35114:299 431.38528:300 433.33525:374 433.36577:448 433.38763:299 435.33899:448 435.37042:821 435.39366:448 436.35160:447 437.35440:822 437.37880:224 437.40864:448 438.35847:374 439.35007:1046 439.37701:746 439.40622:299 440.38868:448 440.40990:299 441.36868:299 441.40033:523 443.33148:299 445.32733:448 445.35399:448 445.39557:299 447.29343:224 447.35636:2761 447.38989:597 448.33980:300 449.33375:448 449.37347:746 449.39804:299 449.42020:522 450.38375:300 451.37253:1120 451.39903:597 451.42809:224 452.38612:522 453.36175:448 453.38733:673 453.41459:300 454.40256:522 455.35518:299 457.33800:224 457.36091:448 459.34981:2687 459.38844:300 460.34454:523 460.37655:300 461.36870:3135 462.35400:597 462.37356:597 463.35448:448 463.38255:2314 463.41380:896 464.38856:299 465.37017:448 465.39816:746 465.42851:373 467.36436:224 467.41016:448 467.44025:597 471.37310:298 473.34691:448 473.36925:1492 474.36918:597 474.41246:224 475.39361:1940 476.38461:597 476.40729:299 477.36541:299 477.40107:1194 477.42593:896 478.40265:449 479.39967:895 479.43786:449 481.41431:448 482.38952:224 483.39169:299 483.46654:372 486.36659:373 486.41998:224 487.36940:1492 487.39134:746 487.43184:448 487.46527:298 488.38837:821 488.42022:299 489.40112:2089 489.43099:1343 490.39735:299 491.37143:449 491.40635:1120 491.42504:896 492.39399:224 493.42922:524 497.48547:298 499.36999:821 499.39916:2464 499.41833:523 499.44337:299 500.36859:374 500.40258:224 500.43044:449 501.37137:298 501.39688:2387 501.44311:1792 502.36247:298 502.39289:299 502.45456:298 502.48910:224 503.39526:373 503.41677:2537 503.45497:597 504.40265:299 504.43417:897 505.39773:373 505.45811:1642 507.44519:2015 507.46876:746 507.49628:299 508.46002:448 509.44401:298 509.46605:598 509.51802:299 513.35977:672 513.40880:2538 513.43389:1492 514.40242:597 514.42480:299 514.45942:448 515.41562:2240 515.44876:970 516.41568:298 517.38911:598 517.42481:896 517.44995:597 518.40415:298 518.44842:298 519.43914:746 519.46628:448 521.43229:299 521.46885:598 521.50668:224 522.49064:224 523.43497:748 523.46882:448 525.44856:2015 525.47758:6119 525.50242:1045 526.45679:1270 526.49551:597 526.52115:373 527.43056:1866 527.45841:2688 527.48727:1940 527.53176:672 528.38861:224 528.45511:374 528.48080:523 528.50330:224 529.43577:2088 529.47914:672 530.40544:523 530.46588:373 531.40947:448 531.46040:8509 532.43717:523 532.47704:1269 533.39919:448 533.43964:746 533.46632:1866 533.49493:1865 533.51397:672 534.45969:449 534.48695:448 534.53848:224 535.40563:224 535.50308:299 539.40935:523 539.42809:224 539.46866:672 540.41786:299 541.37857:224 541.42900:2239 541.45352:299 541.47879:597 542.43647:897 542.48582:300 543.42530:300 543.45816:1343 543.47946:2090 544.43617:448 545.43671:448 546.49550:224 547.43323:448 547.45812:597 547.48882:971 547.54377:448 548.45423:224 549.47427:18882 549.50693:2538 550.39193:373 550.47823:2984 550.51083:896 550.53395:373 551.11208:224 551.48905:609001 552.50505:570939 553.51514:146279 554.45855:448 554.49137:1269 554.51879:8807 555.02534:298 555.12041:224 555.37455:224 555.40567:224 555.44606:673 555.55876:448 555.92797:224 556.46586:598 556.51975:224 557.41755:1044 557.45317:672 557.48242:821 559.52241:298 559.54236:224 560.46400:299 560.48687:224 560.51118:224 561.49286:449 562.48685:374 563.50032:448 563.52370:299 564.48435:298 564.50904:224 567.41604:298 568.43762:448 568.47419:373 568.49642:224 569.47381:1641 569.50451:1270 569.56694:598 570.51292:672 571.43121:299 571.45706:373 571.48924:2612 572.46271:523 572.54936:298 573.17163:224 573.49873:19255 574.52876:672 574.55112:224 575.49761:611836 577.51991:69782 578.88213:224 579.50766:1045 579.52968:1344 579.59424:448 580.48873:298 580.58595:298 581.43676:373 581.47226:299 581.52436:300 582.43037:224 583.47729:299 583.51060:598 583.54385:374 585.44352:449 585.49538:1119 586.45309:299 587.49760:896 587.51947:1194 587.56319:299 588.50762:299 589.47357:597 589.49881:299 589.53173:1567 589.55796:374 591.52077:673 592.43813:299 592.54528:224 593.50421:300 593.53261:299 595.44950:449 595.48579:2014 595.55349:373 596.46684:747 596.51216:598 598.47256:4179 598.50076:3135 598.53691:1344 599.12500:299 599.49954:442122 601.51381:405255 602.52337:331069 605.46366:298 605.51039:1343 605.58450:1045 606.49680:224 607.57705:298 612.14835:224 612.50510:373 613.45057:224 613.55895:449 615.50352:373 615.52434:971 615.55515:448 616.55864:523 617.46946:1642 617.52151:3208 617.55667:746 618.45694:374 618.55286:299 619.59689:746 619.62156:299 620.53151:299 620.56519:671 621.09547:224 621.50107:374 621.57096:224 621.63682:224 622.54629:299 622.97289:298 623.50147:494813 624.50849:250168 625.51511:403836 627.53730:45526 628.53252:6717 628.56006:3134 628.60046:373 629.49806:373 629.56523:2984 629.59747:672 630.53761:747 631.49573:224 631.56512:449 633.48414:224 637.57542:224 639.47872:597 639.50611:1491 639.57708:298 640.49716:598 640.53516:597 640.97104:224 641.52467:3807 642.46626:299 642.52763:449 642.55987:523 643.47713:298 643.52590:2387 643.56103:598 644.56753:224 644.61968:298 645.53512:300 645.59167:224 651.55268:898 651.58466:448 652.52218:374 652.54095:224 652.60761:224 653.53711:299 653.55945:224 655.57420:224 657.52792:448 657.57448:224 659.52127:224 659.59099:224 671.55069:299 671.62371:224 673.58411:300 673.67877:224 674.58552:298 677.58823:224 685.52174:298 685.61395:224 687.63642:298 701.62446:298 702.56537:224 711.69599:224 715.61114:299 725.61905:224 741.57982:298 743.62965:299 753.67441:298 755.52456:224 755.60389:300 755.62608:299 755.65700:449 755.68590:298 757.62738:300 769.63786:449 769.67739:748 769.70504:373 770.61925:224 770.72108:224 771.63182:224 771.67869:224 783.64939:897 783.71892:746 784.64577:448 784.68584:298 797.75390:224 798.63971:373 809.67892:224 812.68192:224 861.73257:598 861.76286:374 861.78731:373 861.81730:298 862.73443:224 862.75957:448 863.72897:2538 863.76129:6270 864.71259:1045 864.73878:373 864.76754:1493 864.79751:1045 864.83508:373 865.75927:299 865.80082:298 879.68978:597 879.71309:3283 879.74890:6717 879.77901:1045 880.71049:1045 880.75302:5224 880.77938:2090 880.81925:1866 881.76566:48362 882.73133:3433 883.80240:2538 884.71931:224 884.76369:224 884.79951:298 890.72855:224 893.73769:524 893.76855:299 894.70152:374 894.76114:448 896.71827:1940 896.74057:3433 896.77707:31346 897.79087:15300 897.82376:3060 898.78958:28360 898.81433:5374 899.72697:299 899.75239:1344 899.78257:18657 899.81618:5896 900.76930:746 900.82060:1940	23079	0	0	4818033	2825061	3198269	1738402	3097273	4267932	2619122	3753106	1468350	2152833	1723248	1432459	1690729	8317800	11209829	836093	7693.08	3.14494e+06	3.43436e+06	1.69422e+06	5.51361e+06	13324.8	1.27577e+06	724496	332016	5.05978e+06
44166	14.782	896.777	TG 54:6|TG 18:1_18:2_18:3	[M+NH4]+	null	1	TRUE	14.816	896.77	C57H98O6	TG	OTUIORVXGJUHBH-UHFFFAOYSA-N	O=C(OCC(OC(=O)CCCCCCCC=CCC=CCCCCC)COC(=O)CCCCCCCC=CCCCCCCCC)CCCCCCCC=CCC=CCC=CCC	410	FALSE	TRUE	TRUE	o; Normalized unit: pmol_per_mg_tissue; Annotation method: Msp20250421160336_ZTscan_converted_dev_1	FALSE	FALSE	44166	0	0	1	0.582	0.607	0.905	5	2	2.427	28789.7	blank1_Ztscan_W6.8Da_POS	896.77106:444334 897.77572:403777 898.78039:131925 899.78506:27512 900.78973:7992 901.79440:0	105.02789:224 105.06361:2389 107.08546:6866 108.08870:598 109.10137:15449 110.10372:1045 111.09080:1642 111.11099:3508 112.08753:224 112.11986:522 113.09635:2388 114.09543:374 117.07064:821 119.08549:2985 121.10125:10000 122.10464:1045 123.11684:17464 124.12025:896 125.10371:1867 125.12756:1120 126.10338:373 127.07852:299 127.11177:1791 127.14801:224 128.11212:448 130.08011:224 131.08535:1940 132.09595:448 133.09385:5822 134.10502:597 135.09262:224 135.11672:9105 136.12163:895 137.13268:13135 138.10098:224 138.13576:896 139.14621:374 140.14673:224 141.12663:2239 142.12983:597 142.15822:746 143.07548:374 143.14259:224 144.14223:448 145.10148:1866 147.11684:8359 148.12145:448 149.13250:14777 150.14256:1344 151.14836:12538 152.15797:1044 153.09106:746 153.12107:1045 154.13257:523 155.11135:896 155.14212:1493 156.04076:224 156.14489:523 157.12592:224 158.10782:224 159.11787:2985 160.12097:598 161.13313:6493 162.13644:1195 163.14792:12986 164.15132:1493 165.16344:4627 166.13495:448 166.16686:597 167.14213:1194 167.18114:224 169.16109:224 171.10932:1269 173.13304:3284 174.13689:746 175.14802:7015 176.15768:1045 177.13956:448 177.16294:5224 178.16735:597 179.14510:522 179.17989:2388 180.18229:299 181.15929:896 183.12756:447 183.17323:224 185.12538:1270 187.10544:298 187.14898:2985 188.15352:448 189.13765:224 189.16431:2314 190.16582:523 190.18125:224 191.15149:1120 191.17814:821 192.18086:373 193.16366:895 193.19414:1269 195.13070:374 197.07796:224 197.13400:224 199.14419:1044 200.15300:224 201.16812:1493 202.16340:447 203.15046:373 203.17822:1194 204.07902:224 204.18253:598 205.16373:372 205.19432:746 207.13958:299 207.17209:448 207.20440:1270 208.21887:224 209.15532:598 209.22795:224 211.16251:299 213.11956:748 213.14334:299 215.17350:1344 217.18907:1344 218.20329:299 219.17484:299 219.21069:895 221.15441:299 221.20068:746 221.22414:821 222.23053:598 223.15005:448 223.16939:372 225.16276:299 227.14084:1343 227.17000:821 227.19006:373 228.20416:224 229.15252:895 229.19538:449 231.18079:300 231.20999:597 233.20337:896 233.22697:2761 234.22894:299 235.19744:598 235.24300:1717 236.17270:224 236.24514:448 237.16821:224 237.19250:299 237.22336:822 238.22659:598 239.22755:1493 241.16940:822 241.19389:896 242.19953:299 243.21232:21046 244.22038:2239 245.22772:41496 246.23037:4776 247.21157:896 247.23846:2016 248.21017:299 248.24458:448 249.18155:224 249.22883:1568 249.25687:597 250.21569:224 251.17537:521 251.19965:299 251.97119:298 253.18861:672 255.17131:521 255.21923:523 256.26302:299 257.22744:373 259.20765:4478 259.23586:299 260.21300:1343 260.22968:224 261.22220:62691 262.22621:11643 263.23827:127323 264.24152:17016 265.25103:5075 266.23298:522 266.25846:597 267.21807:597 267.25945:374 269.22290:821 270.18320:373 271.24248:748 273.21988:449 273.25210:299 274.22494:224 274.26139:372 275.23705:1940 276.24514:1120 277.21929:747 277.25152:299 279.23308:448 280.25847:1791 281.22344:299 281.25921:448 283.20299:299 283.23760:1642 283.26233:1193 284.21586:299 284.24961:298 285.22393:747 285.25766:597 286.23495:299 286.27343:299 287.23679:970 289.22478:298 289.25854:2390 290.25660:448 291.22507:300 293.23870:3507 294.23112:523 296.24722:373 297.24662:448 299.24143:971 300.20024:224 301.25239:1045 302.25821:524 303.26638:747 305.25336:598 305.27964:299 306.24953:224 307.27047:299 309.26132:373 309.28082:1120 310.28321:299 311.23357:3136 311.27570:448 312.24588:821 312.29095:300 313.27563:2538 314.27715:449 315.23093:523 315.27224:822 317.24937:6792 318.24498:2164 319.25692:14479 320.26902:2761 321.25071:299 321.27951:1044 323.25760:448 324.22946:224 325.24221:298 325.28122:598 327.23660:298 327.27332:448 329.25340:373 329.30883:224 331.27608:747 332.27315:299 333.22600:299 333.25345:1345 335.25964:6120 335.28589:299 336.27121:896 337.27513:79707 338.27794:13210 339.28985:20001 340.29161:4627 341.28548:1120 342.31082:224 343.26915:299 343.29816:523 345.28837:1045 345.32337:299 346.28766:523 347.29587:299 349.26597:224 349.28736:224 351.26544:448 351.28800:299 353.27608:300 353.29866:298 354.27313:450 355.28069:1566 355.32260:373 356.07090:298 356.29084:896 359.30235:672 359.32636:522 360.33721:299 361.02417:372 361.27545:298 362.34351:298 363.25410:1045 364.25896:374 365.27851:597 365.31275:522 367.26597:373 367.31272:373 368.25646:449 368.28927:374 371.32263:224 371.34808:298 373.32045:598 373.34974:597 374.34801:374 375.25009:448 375.32304:224 377.27243:895 377.30088:299 378.27107:299 381.30320:596 383.24452:224 384.33473:224 385.32135:298 385.35180:448 385.37247:224 386.39070:224 387.36816:822 388.37097:449 389.33257:224 391.29091:820 391.35613:299 393.29937:224 395.32926:597 397.29301:224 397.33887:448 400.37770:299 401.35033:449 402.33955:373 402.38369:299 403.29030:374 403.32582:449 405.30257:895 407.32346:300 408.38998:372 409.33287:747 411.31830:299 411.34722:449 412.39555:224 413.34332:448 413.38545:374 415.35835:448 417.30461:598 417.35093:224 417.37762:373 418.34076:224 419.31763:523 419.34828:224 421.34468:299 423.32825:672 423.35316:746 425.33550:748 425.38463:224 427.30347:373 427.33835:448 427.37061:299 429.37463:372 431.32433:299 432.32478:597 433.33189:300 433.36205:299 435.34508:374 437.35775:746 437.37941:448 438.37511:1420 439.34026:373 439.36929:2612 439.38993:299 440.36772:448 441.37523:373 443.35658:373 443.39005:449 445.33218:299 445.36741:672 445.40666:448 447.35328:522 449.36207:672 450.37259:224 451.34822:747 451.38367:373 453.35784:1194 454.35032:522 454.37245:300 455.37978:298 456.37764:224 459.34791:672 459.37032:374 461.36659:1494 462.36756:224 463.35014:224 465.36094:4030 466.35904:820 467.37637:12837 468.37917:3433 469.34076:372 469.38598:897 471.35335:374 473.36824:448 474.37345:448 474.39488:224 475.37908:1792 476.37940:597 477.39995:1344 478.39444:895 479.37232:298 479.42129:449 480.40631:372 483.37516:1941 484.37615:448 485.36392:374 486.34016:298 486.36955:299 487.37992:1493 487.41172:374 488.38389:523 488.41591:299 489.39263:1791 490.40404:597 491.37223:299 491.40700:821 493.37136:373 494.38356:224 494.41537:372 495.38652:224 496.40548:373 497.37697:298 497.41552:373 499.37242:224 500.40094:298 501.38680:1045 501.41853:373 503.38089:299 503.41166:1493 504.38634:373 504.41830:299 505.38453:374 505.42104:1568 505.44845:374 506.41938:299 507.39679:448 507.45642:1045 508.45564:597 509.41510:448 512.96022:224 513.39378:896 513.89867:299 514.40323:300 515.38582:224 515.41018:597 515.44412:299 516.40507:598 517.39795:599 517.43739:448 518.42027:299 518.44126:373 521.46647:298 522.44740:299 523.45816:2687 524.45575:1492 525.47079:10000 526.47497:2090 527.41000:299 527.42898:448 527.47213:821 527.49347:224 529.43098:450 531.39901:299 531.42204:673 531.44514:299 533.42230:298 533.45172:224 537.47933:299 537.50428:224 538.47768:224 539.45743:299 541.44925:299 541.47161:895 542.42664:597 542.45686:597 543.47570:6119 544.43670:448 544.47971:2016 545.43223:896 545.45172:300 545.48497:747 546.42564:374 546.49893:299 547.48301:298 548.53499:224 549.48827:25076 550.49497:13732 551.49506:17390 552.51094:4179 553.52015:449 556.45117:299 557.46548:448 558.42179:372 559.44588:448 559.47622:746 560.47458:672 561.49041:449 563.48866:673 564.48753:449 565.51846:299 566.53032:224 567.46672:224 569.46168:299 571.46944:896 572.48110:299 573.49086:6494 574.49469:1045 574.52846:597 575.47459:448 575.50391:3135 576.50669:1343 577.42056:224 577.51551:2537 578.52608:597 579.49060:523 579.52692:2686 580.52774:598 580.54883:448 581.47510:299 581.49778:1045 581.53407:224 582.50944:747 583.47759:597 583.50261:374 584.47193:299 585.49017:2165 586.49340:672 587.50211:1045 588.50880:598 589.52554:299 592.50359:447 592.53099:224 593.52569:1194 594.53180:598 595.47204:4402 596.48157:1792 596.94261:298 596.99623:299 597.04245:298 597.09504:299 597.48968:180163 598.49305:69408 599.50233:475782 600.50732:710351 601.51435:503918 602.52320:86574 603.53307:24704 605.56616:448 606.55322:672 607.57705:372 611.46419:224 611.49972:1044 611.53314:224 612.50485:374 613.49481:746 613.52268:1492 614.51042:1270 614.54745:448 615.50665:4626 616.50589:2016 616.53345:298 617.51564:6195 618.51558:3433 619.50606:448 619.52959:1493 619.55199:298 619.61530:224 620.51984:971 621.48863:3881 622.45751:224 622.48983:1344 622.52405:299 623.50627:2463 623.55141:672 624.50973:896 625.51543:3806 626.52113:1193 626.54367:448 627.53121:2761 627.56074:224 628.55072:896 629.48413:374 629.52483:597 629.56802:373 630.47610:224 631.49321:298 637.49835:224 639.51430:448 639.53620:374 640.51761:448 641.55774:374 642.54623:224 642.58529:298 643.48603:299 643.51054:747 644.50047:374 644.56753:224 645.50542:298 645.54767:298 649.51944:746 649.58978:298 650.51305:299 650.55128:299 651.50038:224 653.54991:299 655.52160:224 655.55260:299 656.56832:224 657.51015:1269 658.51212:448 658.53492:298 659.51693:224 660.52027:372 667.55333:522 669.52725:448 669.59077:224 671.49442:298 671.52630:896 671.57720:448 672.53326:598 672.55761:298 673.54310:522 673.58737:224 681.58501:298 682.58668:372 683.52444:299 683.55673:448 684.50017:224 684.55776:224 685.53929:1344 685.89253:224 686.54477:224 687.55369:298 690.56774:224 691.65364:298 695.59016:299 696.60253:522 697.54347:374 697.61517:224 698.57731:374 699.52911:298 699.56145:748 700.56066:224 703.60130:373 707.56431:224 708.63008:299 709.57510:224 709.63060:298 710.61520:224 711.58248:372 711.60938:299 711.63728:224 712.55354:224 712.61034:298 712.63972:224 713.55607:449 713.60171:448 714.57415:224 714.61632:373 720.95845:224 721.60136:299 722.63884:1642 722.66744:299 723.61676:299 723.63855:895 724.65196:299 725.54198:299 725.56569:224 725.61491:299 726.57592:372 727.59984:448 728.58387:224 729.59891:224 739.58887:448 739.60914:373 740.60826:448 740.63908:748 741.60241:447 741.62454:448 742.59179:299 742.62012:373 746.60116:298 749.63134:224 750.64913:373 751.65755:224 752.62337:224 753.60621:1344 753.64117:597 754.60725:1046 754.66168:224 755.62944:748 756.61509:1045 756.64758:224 757.63370:522 763.62893:372 767.63412:4775 768.62529:1120 769.63711:746 769.66364:374 769.72743:298 770.64291:449 770.71090:224 781.63595:746 781.66441:2537 782.62925:522 782.65672:822 782.68506:224 783.62341:746 783.66420:374 784.66574:448 784.68721:224 785.61644:224 787.67915:299 795.66165:1419 795.69141:299 796.66319:1193 797.66296:523 807.65745:224 809.67199:523 810.67139:672 811.66993:224 812.57735:224 824.67695:224 827.57440:298 827.63877:299 827.69260:373 828.64694:373 828.66911:598 829.65255:299 830.68133:298 833.72135:372 857.74137:447 859.71960:300 860.71244:447 861.70573:299 861.73764:12538 861.77208:597 862.71345:746 862.74174:8284 863.74539:2165 863.77338:522 868.69173:224 875.77854:300 877.72994:2836 877.75360:522 878.73561:1791 879.74401:216658 880.75029:134189 881.75510:46422 882.75472:7911 883.75390:1418 883.78700:746 885.78240:298 890.66506:299 891.68212:746 892.66582:896 892.71819:746 894.73173:746 894.75620:4926 894.77967:672 895.64457:224 895.75874:1940 895.82024:448 896.77048:175834 897.77526:96574 898.75500:1343 898.77980:37540 899.71362:1344 899.74231:15523 900.68380:448 900.72671:2836	344902	330012	358311	20238555	15728663	11132784	13885351	20574637	17429380	18807889	20081547	11521550	15689744	10155120	7840557	9581784	17130017	26188310	6390443	344408	1.52463e+07	1.92234e+07	1.13017e+07	1.48226e+07	14156	3.82659e+06	1.40871e+06	3.29633e+06	8.81421e+06
43925	14.693	894.762	TG 54:7|TG 16:0_18:2_20:5	[M+NH4]+	null	1	TRUE	14.652	894.755	C57H96O6	TG	RTHDUZGGPUMUEU-UHFFFAOYSA-N	O=C(OCC(OC(=O)CCCCCCCC=CCC=CCCCCC)COC(=O)CCCCCCCCCCCCCCC)CCCC=CCC=CCC=CCC=CCC=CCC	410	FALSE	TRUE	TRUE	o; Normalized unit: pmol_per_mg_tissue; Annotation method: Msp20250421160336_ZTscan_converted_dev_1	FALSE	FALSE	43925	0	0	1	0.379	0.552	0.981	5	2	2.404	11443.3	Liv04_Ztscan_W6.8Da_POS	894.75317:15642404 895.75784:7898549 896.76251:3613020 897.76718:1034162 898.77184:343806 899.77651:0	100.08437:522 101.06101:448 102.04806:597 103.05357:5896 104.06224:895 104.64620:373 104.66009:224 105.07061:215464 106.07480:11344 107.08614:186879 108.66144:373 109.10120:430927 111.08837:38958 112.09414:2762 112.11719:1045 113.09685:12240 114.09698:1344 115.05564:15224 116.06304:3582 116.60670:373 117.07062:279573 119.08618:290544 120.09017:17613 120.51908:298 120.61817:374 121.10159:349876 121.54093:224 123.11653:202104 123.79258:224 125.09752:62393 126.10906:2313 127.10490:10672 127.12096:1642 127.14203:746 128.06332:6866 129.07100:108515 130.07606:10002 131.08624:403238 132.09103:23136 132.55357:224 133.10211:303754 135.11620:348981 137.13205:85826 138.10536:970 138.12870:4328 139.11561:5299 140.12502:896 140.15073:299 141.07174:21793 142.07669:3732 143.08726:78289 144.09050:5821 145.10243:228972 147.11765:145682 148.53647:299 149.12666:149265 150.11998:5223 150.13658:11791 151.14100:26420 152.11959:1418 152.14529:1941 153.12183:11718 153.13987:1269 154.07096:1045 155.08708:18957 155.10816:896 156.08149:1493 156.09880:971 157.10338:105082 158.10650:6791 158.46181:373 159.11846:240316 160.12173:14703 161.13220:218971 162.12924:14255 164.12289:2015 164.15165:5523 165.14244:21868 165.16292:4328 166.13996:1044 166.16090:896 167.10962:2911 168.10106:1045 168.14730:374 169.10328:35077 170.10947:4030 171.11864:125681 173.13400:139413 175.14727:174341 176.14649:18136 177.13974:34406 177.16062:2090 178.12754:1268 178.15763:1343 179.14613:4105 179.17183:6716 180.14148:672 181.11460:4403 181.14525:895 182.10461:1418 183.11908:56870 184.12317:4329 185.13394:170162 186.13927:18360 186.40259:298 187.14949:162251 189.15328:64781 190.13999:3434 190.16481:9107 191.15733:11194 192.15637:1046 192.17526:448 192.20374:299 193.13450:747 193.16634:3582 194.15976:597 195.12955:4701 196.13625:747 197.13532:77095 199.15027:112993 200.15009:10970 200.35027:373 201.16188:647063 202.16958:101649 203.16135:49406 203.67465:224 204.15501:2389 204.17248:4104 205.16022:3582 205.18508:1941 206.17365:672 207.12442:673 207.14598:896 207.18085:2613 208.13259:373 208.18054:597 209.14521:4628 210.13956:597 211.15101:45376 212.14600:3881 213.16511:20598 214.15096:1269 214.17093:3134 215.14845:32390 216.14687:2239 216.17966:1194 217.17209:17165 218.17050:1717 218.19553:374 219.14803:522 219.17994:4403 219.20317:3581 219.21967:299 220.18262:299 221.16808:1941 221.19374:746 221.23132:2687 222.14687:374 222.23502:449 223.15891:5374 224.15579:1120 225.16724:35824 226.17892:5224 227.18694:10523 228.14763:298 228.17925:1045 228.19438:448 229.16362:14925 230.17505:2016 230.20017:224 231.13331:299 231.18793:2463 231.21538:299 232.17832:523 232.21091:448 233.16001:747 233.19330:523 233.22291:1194 233.23878:299 235.15196:1269 235.17092:1493 235.19837:747 235.23488:598 236.14835:374 236.17263:449 237.17083:1642 237.20077:2910 237.22546:2090 238.17719:823 239.23712:64334 240.19172:2238 240.21889:2238 240.24097:4329 241.17016:2537 241.19602:16717 242.16006:224 243.21086:38138 244.17671:298 244.21272:2984 245.22981:47540 247.22306:2165 248.22226:299 249.16302:971 249.18993:1940 250.18282:300 251.17955:1642 252.18600:522 253.18504:1792 253.20594:299 254.22157:298 255.17927:1792 255.20742:1642 256.18510:448 256.25561:4030 257.20129:1866 257.22314:33585 258.20366:897 258.22392:5076 259.17652:299 259.20488:2089 259.22968:1940 259.25535:448 262.20401:299 262.26799:299 263.24083:116725 264.24356:14628 265.20796:11493 266.17507:298 266.20866:2314 266.22837:373 267.21170:497798 269.22711:32091 270.22854:2313 270.24694:597 271.15400:523 271.21002:1494 272.21666:448 272.24329:224 273.17458:300 273.20195:597 273.22652:1120 273.25963:822 275.17572:746 275.23548:523 277.19659:523 277.23287:672 278.20697:373 279.21917:1569 279.24862:299 280.27327:1343 281.19163:1268 281.22602:1194 281.24727:522 282.22091:374 282.25197:300 283.21080:27912 284.20326:4030 284.21876:1493 285.22151:592432 287.23961:25673 288.23302:1568 289.22319:896 289.26353:896 289.29199:373 291.17999:224 291.21655:598 291.23727:300 292.22004:298 293.22850:1716 293.25339:298 294.25451:372 295.21814:672 295.24864:898 296.19292:298 297.21554:1344 297.25641:597 298.22299:224 298.28128:597 299.22138:1939 299.29186:896 300.21162:673 300.23838:224 300.27627:523 301.21335:1045 301.25197:2313 302.23385:300 302.26885:298 303.20980:224 303.23778:896 303.26695:1046 304.24651:448 305.24159:1346 306.20973:224 307.21304:523 307.24810:598 307.27283:298 309.21469:896 309.24239:1344 310.24461:374 311.25826:9852 312.03046:372 312.22202:448 312.25016:897 312.27543:1193 312.89491:224 313.27513:425255 314.28121:61198 315.22276:448 315.27760:3880 315.31477:448 316.23131:298 316.29264:299 317.25112:4776 317.27566:896 318.26260:596 319.26803:20524 320.23661:448 320.27412:2239 320.30337:523 321.25839:1119 321.27675:672 322.26665:298 323.24143:3732 323.27384:597 324.23866:747 324.26579:448 325.22416:672 325.26417:896 326.21810:224 327.23517:374 327.26486:672 327.29699:224 329.24774:299 329.32629:298 330.30029:224 331.23099:449 331.26170:300 331.28418:597 333.23895:299 333.26306:299 335.26794:9852 336.25448:822 336.28211:895 337.27531:389133 338.28311:38361 341.25409:15375 342.26233:6418 343.26363:746 343.28201:746 343.30971:298 344.25197:298 344.27329:299 345.24330:522 345.30559:523 345.32310:299 347.21979:373 347.28610:374 347.30934:298 348.32051:298 349.26647:299 349.29254:448 350.26762:224 351.25971:224 351.29037:821 351.31154:298 353.25476:300 353.28699:374 353.31613:373 355.25215:300 355.29402:1045 357.25301:9179 358.22610:448 358.24816:597 358.29557:449 360.25488:1194 360.28090:1120 361.27303:1045 361.29683:523 361.35819:224 362.29463:298 363.27614:448 363.31689:674 365.23628:374 365.27505:1120 365.31192:522 367.28932:7538 368.29044:1642 368.32724:298 369.28650:597 369.30701:224 369.33591:672 370.27011:298 371.29190:374 373.24787:298 373.30834:298 373.33717:300 375.24629:374 375.28151:670 375.30662:299 375.36427:224 377.26681:448 377.28941:821 377.32060:374 378.26678:299 379.31726:896 379.35814:299 381.28992:598 382.35597:298 383.30457:747 383.33070:448 385.26819:299 385.30983:597 385.33242:448 387.32862:598 387.37634:298 388.32565:298 389.28842:299 389.33112:373 391.29212:8730 392.27425:374 393.28705:746 393.32198:598 393.35825:448 394.28766:224 394.31826:448 395.30490:374 395.34745:448 397.27692:224 397.30737:522 397.32924:448 397.35296:299 399.32885:747 399.35286:298 399.38199:224 400.40078:224 401.30679:670 401.33945:299 403.30366:746 403.33450:374 403.35906:372 405.30683:224 405.33360:374 405.38305:299 407.32548:1120 407.35070:224 408.34153:299 409.34344:748 410.34796:224 411.30902:298 411.32923:672 411.35773:372 411.38600:298 412.33521:299 413.32802:299 413.34891:224 414.40641:224 415.29155:598 415.37077:373 417.31121:224 417.33145:896 417.35993:224 419.31244:598 419.33230:298 419.36072:747 420.31641:298 421.28641:299 421.33606:597 421.36848:224 421.39257:298 423.32182:224 423.35445:746 423.38373:671 424.41013:224 425.33966:748 425.36621:898 426.32960:373 427.38765:299 429.30713:299 429.33967:224 431.29690:224 431.33178:597 431.35862:598 433.33483:971 433.38353:300 435.33221:300 435.35812:1494 435.38452:448 436.38767:299 437.35296:970 437.37956:1792 438.37427:448 439.35654:598 439.41946:224 441.28589:299 441.32660:373 443.32802:299 443.35524:448 445.33513:821 445.35438:300 445.42096:224 446.38615:224 446.41793:298 447.31856:299 447.34771:1643 447.37851:597 448.34694:448 449.35352:1717 449.37697:448 449.41709:224 449.44198:224 450.36170:448 450.38816:299 451.35074:598 451.38510:970 452.38182:298 452.44892:224 453.36882:449 455.32812:224 455.35865:373 457.36248:298 457.38915:299 457.42210:224 458.40806:224 459.32904:672 459.35309:1344 459.38399:822 460.33460:299 461.33079:896 461.36271:1792 461.39743:895 462.36686:523 463.32283:224 463.37552:2089 463.40295:2688 464.38578:822 465.37210:821 465.39980:672 466.38624:374 466.42957:449 467.34849:224 467.38339:300 469.36500:224 469.43812:298 471.35327:597 472.34049:298 472.36919:298 473.37893:3581 473.41145:449 475.38033:2612 475.41043:1120 476.38839:448 477.38333:1642 477.41042:1418 478.44483:373 479.40194:598 479.43666:449 480.40308:448 481.36038:299 481.40599:598 482.41611:448 483.35621:673 483.38589:298 485.35966:2164 485.38851:747 485.44959:448 486.29216:224 486.36231:523 487.35347:598 487.38124:2239 487.43940:597 488.39767:598 488.41656:448 489.38270:1493 489.41975:300 491.36770:373 491.40845:448 491.43610:224 492.47595:298 493.37495:299 493.41096:298 493.47778:298 495.34616:299 495.37079:299 495.39631:224 497.35138:1941 497.38193:1194 497.41490:448 498.33678:448 498.37099:598 498.41130:299 499.37115:3434 499.39433:1344 499.42189:1045 500.37070:597 501.36414:224 501.39675:3583 501.42763:1940 501.45625:746 501.48374:224 502.42455:896 502.47430:373 503.39184:598 503.41772:895 503.45409:1119 504.41654:596 504.46277:224 505.44583:2089 505.48365:1045 506.42811:747 506.45768:896 507.40289:299 507.42273:224 509.36954:299 509.40019:374 511.37972:2239 511.41013:2910 511.43877:373 512.38676:448 512.43776:224 513.38926:1717 513.40945:2538 514.39783:896 515.41130:1567 516.39651:447 517.42206:896 517.45258:224 517.48373:449 518.40749:373 519.42996:1194 519.46294:748 519.49393:448 520.43158:224 521.42142:897 521.44897:299 521.48062:299 522.53509:224 522.60704:224 523.41865:672 523.45682:7911 523.47971:1120 523.50105:448 524.46054:896 524.48824:373 525.35225:447 525.37960:448 525.39963:896 525.42240:820 525.50192:448 526.39774:299 527.37079:821 527.41483:1642 527.43717:747 527.45951:299 528.38254:224 528.41082:449 528.43355:672 529.41619:448 529.44134:7838 530.41981:970 530.45161:2687 530.47900:597 531.42217:597 531.45074:820 531.50206:374 532.46256:299 533.46019:298 535.46929:224 537.39117:299 537.41473:1641 537.46088:374 538.45989:299 538.52339:299 539.37672:448 539.40332:1343 539.42794:970 540.42315:448 541.42691:970 541.45142:1195 542.42184:372 543.42775:448 544.47864:298 545.42172:298 545.46233:448 547.45974:21044 547.48145:2985 548.41986:299 548.46939:4926 548.49809:895 549.49697:34181 549.52355:2538 550.43446:746 550.45519:896 550.50625:7464 551.40794:1344 551.43264:1120 551.50901:597 552.42358:299 553.40992:449 553.43421:523 553.46321:224 555.43271:448 555.45332:448 555.47676:299 556.44628:299 557.40281:298 557.46517:224 559.45212:372 559.48335:224 560.47818:373 561.45625:523 561.52066:299 562.50703:298 565.44553:1344 565.47570:1792 565.49070:298 566.46047:374 566.49481:449 566.53032:224 567.42204:449 567.46585:298 567.49893:523 569.42828:821 569.46678:1046 570.46105:597 571.42209:896 571.43959:746 571.48137:970 572.47012:299 573.07766:224 573.13299:448 573.16900:298 573.49351:63512 574.49865:17314 575.48702:456752 576.50246:387193 578.22036:224 578.50440:2239 578.52698:11493 579.43920:373 579.46052:448 579.50214:896 579.53293:2014 580.30755:224 580.47081:298 580.54264:224 581.50735:522 583.46820:299 585.47608:597 586.46020:299 587.47598:448 587.51022:448 588.41269:224 588.47054:298 589.43647:224 589.51956:1046 589.54241:299 590.48253:224 590.51373:298 591.45687:373 591.51907:1121 591.55473:448 592.51623:299 593.45356:1045 593.48011:597 593.50800:1343 593.53709:224 594.46173:448 594.52075:299 594.87107:224 595.11267:224 595.47016:18062 596.04015:224 596.45621:1194 596.48683:4776 596.50954:2238 597.48518:622210 601.48772:970 601.52327:13658 601.55438:896 602.50781:1567 602.53185:1492 602.56770:1046 603.48000:300 603.50403:224 603.52417:1342 603.55156:1119 604.48615:447 604.53408:374 605.43845:224 605.53739:374 609.43575:372 611.47218:300 613.43491:970 613.48807:4103 613.55597:448 614.52437:448 614.58085:373 615.48870:4478 615.51456:3209 616.39793:224 616.50350:1344 617.47128:298 617.52188:971 617.55618:598 618.55460:300 618.95801:224 618.99817:224 619.02555:224 619.43196:224 619.46495:747 619.50088:1419 619.52735:597 619.55321:224 620.08474:224 620.43375:224 620.46116:298 620.48894:373 621.48322:630792 624.48545:1418 624.50719:5075 624.53582:746 625.48469:373 625.51803:1643 625.54218:1120 626.52962:299 627.48952:372 627.59980:224 629.48754:373 629.53545:448 632.58947:298 637.45241:224 637.48465:1568 637.51342:746 638.48906:299 639.47941:1791 639.50663:1344 640.50385:1418 640.53553:298 640.55994:448 641.52190:449 643.49192:448 649.50391:597 649.53929:298 650.51760:224 657.56319:224 669.61925:298 670.57835:224 671.53482:373 673.57899:224 687.55754:299 699.54619:299 701.58170:224 709.62239:373 710.60816:224 711.53551:224 713.60171:224 714.60357:299 722.61221:224 724.59863:299 725.71708:299 727.56879:299 741.61493:299 741.66973:224 753.55558:298 754.62540:224 755.62373:448 757.62738:224 765.59072:299 767.67202:372 767.74408:224 769.64103:372 779.61292:298 779.66004:224 781.66805:299 783.67227:224 793.70518:448 794.65559:448 794.71764:224 795.60756:448 795.67922:447 807.68154:300 809.68510:448 821.66890:224 821.74988:298 835.69267:298 849.77308:224 859.60426:299 859.67177:1195 859.72695:1939 860.65478:373 860.67692:448 860.74149:1195 861.80946:224 877.73181:57170 878.73415:25152 878.75650:4776 879.71376:3881 879.73685:5523 879.76743:2389 880.73036:971 880.75673:1194 881.74426:299 881.76915:224 881.79748:299 889.78287:224 890.82052:224 891.65210:299 891.69630:1567 891.73609:374 891.79305:298 892.69304:598 892.74501:374 892.76679:298 893.65569:224 893.68813:374 894.75922:65752 895.68704:896 895.73240:2314 895.77248:25226 896.78635:4179 897.76964:1791 897.79253:597 899.73051:2388	27803	27107	28148	17288522	15111743	13076948	10930264	8878089	12436487	4761903	12180115	8223272	11342568	8717446	5828936	3542724	12235359	29275403	1890310	27686.2	1.41019e+07	9.56415e+06	8.52806e+06	1.17359e+07	530.195	2.72544e+06	3.58821e+06	2.26094e+06	1.25426e+07
43919	14.468	894.756	TG 54:7|TG 18:2_18:2_18:3	[M+NH4]+	null	0.74	TRUE	14.509	894.755	C57H96O6	TG	NGPHUAVENUDDAO-UHFFFAOYSA-N	O=C(OCC(OC(=O)CCCCCCCC=CCC=CCCCCC)COC(=O)CCCCCCCC=CCC=CCCCCC)CCCCCCCC=CCC=CCC=CCC	410	FALSE	TRUE	TRUE	o; Normalized unit: pmol_per_mg_tissue; Annotation method: Msp20250421160336_ZTscan_converted_dev_1	FALSE	FALSE	43919	0	0	1	0.659	0.665	0.955	4	2	2.479	4789.36	blank3_Ztscan_W6.8Da_POS	894.75464:39654 895.75931:22228 896.76397:11226 897.76864:0 898.77331:4580 899.77798:0	105.06911:522 107.08564:1791 109.10129:3508 111.08164:374 111.11600:449 112.08257:298 113.05911:224 113.09980:448 115.07449:224 117.07233:374 117.09139:299 118.08908:373 119.08944:1046 121.10026:2985 122.10612:448 123.10906:3732 124.11893:298 125.09491:298 125.12386:374 127.11070:298 127.14709:300 131.08557:1045 133.09154:3210 133.98472:299 134.10201:448 135.11661:2985 136.11846:299 137.12748:1418 139.07380:224 139.11426:747 139.91434:224 142.12122:224 143.06743:224 144.13830:298 145.10267:747 147.11865:1792 148.11953:299 149.13232:3508 150.13687:224 151.10449:448 151.12775:448 151.14737:1045 152.15254:374 153.12762:299 155.10546:746 155.14247:224 157.11660:300 159.10744:1195 161.13245:2090 162.13118:747 163.14772:1791 164.15010:523 165.15960:448 166.13822:673 166.16814:299 170.10668:224 171.11771:299 173.13319:1120 175.14139:1940 176.15765:523 177.11440:524 177.16306:895 179.14196:299 179.17830:598 182.11886:224 183.13912:224 185.13064:522 187.10611:300 187.14809:821 189.16288:522 191.18188:298 193.12261:448 195.13959:448 197.07975:299 199.14924:299 201.15711:524 203.17945:448 205.19502:373 207.63785:224 209.12430:298 211.13971:299 211.21488:224 213.16318:300 217.16230:224 217.19366:522 218.19715:224 219.21020:299 221.13797:747 221.18876:224 222.14238:224 223.20216:224 227.12481:373 231.21086:448 233.22685:1046 235.20266:299 236.21722:373 237.18627:224 237.22215:299 238.22639:298 239.23701:299 240.13094:224 241.18395:1044 242.20176:373 243.21051:4702 244.21032:1045 245.22624:3434 246.22832:598 247.24275:747 255.15663:448 255.19557:299 256.26827:224 257.18932:374 257.21933:224 259.20602:4179 260.20930:1195 261.22051:28360 262.22511:4329 263.23647:5821 264.23942:1045 265.25218:1493 266.25802:448 267.16489:299 267.21766:298 269.23225:373 271.23907:598 275.20122:298 277.21602:448 278.22262:299 281.23529:747 282.27790:224 283.18588:224 283.26354:746 284.26353:298 285.22053:298 287.23425:224 289.24928:372 293.23306:448 294.94961:224 299.19599:224 309.28561:1642 310.28410:448 311.23984:598 311.26006:373 311.28966:597 312.29833:224 313.26834:1568 314.22320:224 314.28080:299 315.23204:597 315.26502:224 316.22924:224 317.24768:2986 318.25128:1194 319.25697:1045 320.26536:299 323.10151:299 323.99891:299 324.10589:224 327.29165:372 333.24985:821 335.25918:2836 336.26145:672 337.27363:7612 338.27857:1194 339.28077:3732 339.30759:299 340.29301:522 341.30080:523 343.30185:224 354.27809:300 355.28099:448 365.27268:298 367.30101:298 367.33532:224 368.26100:374 369.27785:299 371.31654:224 379.28449:448 382.30683:447 383.26714:224 384.24305:298 385.33828:224 393.30751:299 395.32343:522 397.30683:523 397.34343:373 399.32366:224 407.33035:224 412.34770:224 413.34053:299 415.30735:224 423.30359:374 423.34511:673 424.35940:224 425.32901:224 426.32572:298 427.35192:298 431.32488:224 437.34104:373 438.37151:523 439.34233:1493 441.29717:299 441.32818:299 446.00185:224 449.32112:372 451.34901:672 451.38115:298 452.38035:298 453.35471:747 453.37909:298 455.33527:299 457.36888:224 463.36500:224 465.34457:598 465.36698:449 466.36899:224 467.37456:1940 475.37681:374 476.38257:224 477.39452:2015 478.40149:1492 483.37041:672 485.35893:300 486.36264:298 491.37368:747 493.34778:298 493.39183:746 495.44243:224 503.40726:299 504.42880:224 505.38741:746 505.42012:897 506.41043:299 507.40254:746 509.38379:524 515.41328:299 517.41997:300 519.12242:224 521.44129:747 522.44091:746 522.92232:299 523.40495:299 523.45215:1194 524.45481:374 525.46309:448 526.41535:373 533.37613:224 537.48845:299 539.45297:448 541.44688:374 541.47168:374 543.47491:448 544.48794:298 547.47290:2388 547.49880:299 548.47572:1343 549.49004:2014 550.49117:1195 551.50083:4179 552.50788:896 558.46251:224 561.47004:449 563.48696:300 565.48904:224 571.45425:373 571.47674:448 572.47956:448 573.48988:1642 574.49343:896 575.50398:5672 576.38905:448 576.50861:1269 577.51925:16494 578.52341:6643 579.53324:6866 580.53834:1716 581.46149:224 581.49333:224 581.54605:524 582.49337:224 585.48711:299 587.50290:299 589.44515:299 589.48254:598 589.50660:373 590.48600:300 592.50424:2538 592.53388:299 592.89648:224 593.46400:224 593.51536:6045 594.51825:1567 595.47250:37316 596.47531:19032 597.48770:218971 598.49099:66498 599.50306:214718 600.50687:62094 601.51676:23957 604.53478:2014 606.55703:597 607.54430:299 608.59867:224 609.51442:372 612.49636:224 612.52587:448 613.49013:599 615.48966:1642 616.47207:447 616.49821:448 617.47864:299 617.51382:3956 618.51585:820 619.47564:299 619.52795:5822 620.52711:2388 621.49272:748 621.53428:597 622.49332:298 622.51650:224 623.49729:897 623.53044:896 624.50567:300 624.53225:448 627.53928:598 632.60871:224 638.52759:224 643.52634:299 645.53614:224 647.51537:373 650.58277:298 652.55857:224 691.60728:224 691.65937:224 695.52579:224 705.68468:299 722.62815:298 751.66854:299 752.59153:373 753.60379:523 756.61964:299 762.68234:372 765.60051:300 765.63583:224 767.59818:224 767.62969:298 771.65881:224 779.62550:448 780.55609:299 781.63262:373 782.60519:224 795.64465:523 804.57315:224 807.65195:374 809.65974:299 816.61750:298 817.62838:224 827.66449:2986 827.68505:299 828.66229:3285 829.66916:2390 830.64940:523 830.69046:1493 831.71158:746 831.74017:299 832.72238:523 833.72718:522 833.76042:224 834.73692:374 835.65650:374 846.67363:224 857.70691:971 857.74627:747 858.70755:1343 858.72826:1045 859.71943:4478 860.72259:3433 861.74831:821 862.74348:298 863.75879:224 873.73870:298 874.74549:299 875.70828:523 875.73505:298 876.66891:224 876.71235:449 876.75943:373 877.72938:41794 878.69102:298 878.73158:25674 879.73629:5672 880.74981:1642 882.75630:597 885.66362:224 886.80375:298 887.77839:448 889.63410:299 889.67855:896 889.77765:224 890.65109:373 890.71333:448 890.75899:970 891.58848:448 891.62528:524 891.67277:522 891.74052:224 891.81852:224 892.67310:1866 892.71217:1567 892.74228:1269 893.56343:224 893.65825:1194 893.69766:1045 893.72669:1269 894.75355:38212 895.75371:21568 896.75581:7090 897.70613:2090 897.73403:5672 898.71331:3434 898.74005:1642	36849	38201	35891	9786145	6678190	3697984	3217575	5777207	7318674	4827101	8756276	2850678	4025053	1821803	1397392	1699259	3521820	14635901	937879	36980.1	5.84497e+06	6.66981e+06	2.52373e+06	5.19871e+06	1160.44	3.04083e+06	1.72884e+06	1.17221e+06	6.38418e+06
43657	14.405	892.74	TG 54:8|TG 14:0_18:2_22:6	[M+NH4]+	null	0.42	TRUE	14.394	892.739	C57H94O6	TG	AINACBPMKQPREK-UHFFFAOYSA-N	O=C(OCC(OC(=O)CCCCCCCC=CCC=CCCCCC)COC(=O)CCCCCCCCCCCCC)CCC=CCC=CCC=CCC=CCC=CCC=CCC	410	FALSE	TRUE	TRUE	o; Normalized unit: pmol_per_mg_tissue; Annotation method: Msp20250421160336_ZTscan_converted_dev_1	FALSE	FALSE	43657	0	0	1	0.349	0.433	0.979	5	2	2.373	12799.5	Liv04_Ztscan_W6.8Da_POS	892.73822:2447915 893.74289:1253146 894.74756:2273171 895.75222:974726 896.75689:350540 897.76156:0	101.05787:523 101.09600:299 102.12589:298 103.04563:1419 103.06985:299 105.07034:61273 106.07413:4629 107.08581:109113 108.08912:7015 109.10161:154340 110.10505:9628 111.09648:32092 111.11447:11494 112.09368:1493 112.11995:1940 113.09639:7911 113.11645:746 115.05032:3135 116.05945:1045 116.10653:224 117.07030:66124 118.07387:3284 119.08598:98963 120.08993:7165 121.10168:166356 122.10002:11643 123.11703:124934 124.09766:299 124.12096:7687 125.10388:12389 125.13177:1045 126.09752:970 126.13559:746 127.10620:7538 127.12195:597 128.06759:1940 128.09146:523 129.06961:30748 130.06903:2464 131.08584:91200 132.08893:8359 133.10148:124860 134.10516:9553 135.11654:137249 136.11444:8061 137.12802:55601 138.10156:597 138.13510:4105 139.07828:224 139.12204:6493 139.14694:299 140.11546:449 141.07637:14405 141.09331:896 142.08459:1418 142.12726:372 143.08558:19927 144.08971:2836 145.10168:83738 146.10573:5374 147.11675:91798 148.11162:8359 149.13176:132098 150.12903:8358 151.13059:7761 151.14711:19852 152.11407:598 152.13427:672 152.15183:1418 153.09863:299 153.12725:8210 154.08701:448 154.12681:1121 155.09615:8806 156.09477:1418 157.10205:31644 159.11712:65229 160.12108:7015 161.13251:140906 162.13613:12837 163.14750:97172 164.14663:14255 165.14430:6343 166.13787:747 166.16314:1045 167.09611:3284 167.14370:1268 168.09346:747 168.14112:299 169.10223:27614 170.11321:3060 171.11727:69856 172.12089:8060 173.13290:95977 174.10409:373 174.13728:9926 175.14769:111426 176.12182:597 176.15268:8956 177.13358:1492 177.16214:30748 178.15853:2911 179.14103:4030 179.16935:7911 180.08924:298 180.15245:597 181.10367:9179 182.11202:1195 183.11736:37018 184.07298:224 184.09642:746 184.12064:3433 184.14067:373 185.13290:75379 186.13076:5075 187.14259:62243 188.14469:8210 189.13742:26942 189.15665:38661 190.14256:3655 190.16457:2090 191.13176:373 191.15430:6119 191.17797:1791 192.15577:821 193.17564:6720 194.11258:224 194.16932:598 194.20049:449 195.12817:6269 196.12905:1120 196.16605:224 197.13305:34629 198.10804:299 198.13533:3135 199.14792:42540 201.16311:131428 202.16694:22987 203.17256:43287 204.15880:1942 204.18183:3657 205.17439:5224 205.19607:746 206.19159:821 207.12955:1120 207.16090:2464 207.19865:1045 208.13176:449 208.18640:447 209.13492:27913 210.13378:1493 210.16122:673 211.16957:42391 211.19794:39778 212.16024:4180 212.17810:2910 212.20641:5672 213.16394:40600 214.16665:4702 215.17804:72394 216.16322:1045 216.18325:7166 217.17099:10972 217.19193:2537 218.16885:1046 219.18367:1791 219.20832:5224 220.22147:598 221.14238:2313 221.17743:1643 221.20634:895 222.14517:747 222.19121:299 223.15071:29928 224.15315:2985 225.16500:24927 226.17656:2836 227.17876:109560 228.15460:448 228.18353:11792 229.17081:25750 230.17513:3432 230.21655:448 231.17907:5448 231.20415:3582 232.21103:523 233.22466:7166 234.19828:374 235.16002:3508 235.18569:1642 235.21126:1493 236.15601:598 236.20245:449 237.16641:5598 237.19383:15298 237.21835:4926 238.16322:3284 238.19676:970 238.22246:1046 239.16951:12688 239.19803:4478 240.17389:2612 240.20587:895 241.17593:27016 242.17495:4553 242.19702:2090 243.21093:54929 244.20698:5970 245.22753:44332 246.22192:6867 247.16901:1269 247.20336:373 247.23547:3358 248.20446:373 248.25520:300 249.17617:2986 250.16622:746 251.18033:8657 252.19125:2015 253.16564:896 253.20128:6418 254.16309:299 254.19937:1045 254.24769:299 255.17957:4627 255.20819:4030 256.18832:1120 256.20982:522 256.26111:224 257.19726:7016 257.22278:2762 258.17957:374 258.20440:1195 258.22813:448 259.20647:27614 260.21716:3060 261.22238:106127 262.22647:22838 263.23828:168221 264.24159:15822 265.20560:16419 266.19206:1195 266.21924:1642 266.25966:447 267.21249:77170 268.21685:11046 269.22729:40003 270.23019:7911 271.18337:598 271.21678:895 271.24588:3732 272.20698:224 272.25298:224 273.18683:597 273.21626:1047 274.23952:224 275.20130:1120 275.23003:1492 275.26134:597 276.19589:299 276.23754:299 277.19378:597 277.22382:4180 278.22212:1047 279.22508:4329 279.24585:597 279.28527:224 280.22357:598 280.25704:2388 281.20258:1120 281.22976:3136 282.20242:299 282.23124:895 283.21027:896 283.23062:19703 284.24157:5821 285.23691:252332 286.24130:42316 287.23362:11194 287.25809:746 288.20548:224 288.24343:1568 289.22202:1045 289.25346:2090 290.19929:298 291.21261:5075 291.24134:224 292.02316:224 292.20985:1718 293.22788:272408 294.23234:51944 295.23782:8732 296.21411:448 296.24530:748 297.18785:746 297.22921:1568 297.25806:672 299.20140:746 299.23361:3808 300.24093:748 301.21832:822 301.24460:3060 302.23788:448 303.22114:746 303.25172:1269 305.22495:897 305.27836:299 306.21615:298 306.23797:298 307.20830:746 307.23735:971 308.23256:298 309.22744:13658 310.23204:1791 310.26206:374 311.23926:360474 312.24512:62542 313.27170:55825 314.25623:299 314.27911:8284 315.24151:4178 315.26865:747 315.28448:523 316.22768:747 316.25505:448 317.25051:25897 318.25488:3358 319.26427:25151 320.27274:3881 321.25912:1418 321.28114:972 322.22538:299 323.23882:600 323.26773:971 323.29019:522 325.23233:822 325.27295:971 326.22026:448 326.25145:448 327.22691:1343 327.25037:448 327.27775:522 328.25116:448 329.25122:1269 329.28844:821 331.22543:448 331.25625:896 331.27778:821 331.30046:449 332.33418:373 333.24488:3060 334.24822:897 335.26016:41496 336.26463:5522 336.28831:746 337.27511:196432 339.28105:24629 340.26240:1941 340.28943:3508 340.30423:597 341.25738:3209 341.28029:597 341.30366:299 342.24473:597 342.26709:448 342.30493:299 343.25386:597 343.30612:598 344.26967:224 344.33229:299 345.27899:597 345.29938:821 345.32767:224 346.28626:299 347.23235:449 347.27602:524 347.33593:299 348.26985:224 349.24872:747 349.26734:1045 349.32630:224 351.22259:224 351.24748:448 351.28261:970 352.28488:298 353.26297:1044 353.28120:300 353.31935:450 354.23888:224 354.29251:299 355.24790:448 355.29321:1120 356.29106:374 357.25721:822 357.28610:2389 357.33075:299 358.24030:224 359.26892:2762 359.29198:896 360.26885:449 361.28227:1045 362.28625:299 363.27733:1045 363.31357:746 364.26426:373 365.26572:2687 365.29421:1868 365.32114:373 366.26387:374 366.28621:373 367.26907:14180 368.27140:3058 369.28200:1194 369.30686:1045 371.29464:747 371.32583:1493 372.29595:299 373.29111:299 373.34079:1119 374.30603:224 375.26626:523 375.30077:449 376.27994:299 377.28664:896 377.31224:298 379.25045:597 379.28094:1493 379.30692:1269 379.33543:448 380.29649:523 380.34440:298 381.25023:298 381.28307:1119 381.31464:970 382.30361:224 382.34043:447 383.25574:5672 383.27380:2986 384.26420:1045 385.28111:5672 386.27810:1194 387.28324:821 387.33447:823 387.36098:298 389.27177:522 389.29648:821 389.31230:224 389.33328:374 390.30715:299 391.29641:9181 392.29285:1716 393.27926:672 393.33163:448 394.30004:448 394.35176:299 395.28185:298 395.30272:298 395.33068:1343 395.35646:673 396.33312:374 397.29472:449 397.32568:896 397.35385:895 398.30782:298 399.23596:298 399.30438:299 399.33986:1494 400.33465:448 401.26817:298 401.33325:449 402.32483:373 403.30965:1195 403.33842:747 404.28683:299 405.31586:1494 406.34509:449 407.30828:896 407.32969:895 407.35404:448 408.32883:299 409.30814:672 409.33761:1942 411.31607:671 411.34507:1044 412.34728:224 413.29446:298 413.32563:597 413.34986:448 415.33691:448 415.36494:597 417.31224:1344 417.34710:747 418.31100:672 419.32450:1194 419.36421:448 420.32500:300 420.35552:299 421.32068:1118 421.35643:597 422.35501:298 423.30869:299 423.33789:1194 423.37066:597 424.29829:299 424.34514:298 425.33307:746 425.36772:1194 425.39738:598 426.34277:523 426.38277:299 427.35689:448 427.38044:373 428.30654:224 429.32613:748 429.34605:448 429.38831:224 430.34005:522 431.31767:2463 431.36379:299 432.31883:598 433.30822:224 433.34142:2762 434.33717:598 434.37667:597 435.33685:1716 435.36124:1194 436.33129:448 436.37036:224 437.33733:448 437.36786:1866 438.35397:374 438.37785:448 439.32719:373 439.35733:597 439.38345:746 440.35350:298 441.32552:298 441.37177:300 441.40244:598 442.32330:372 442.39891:224 443.32652:1046 443.36418:672 444.36710:224 445.33440:2239 445.36817:1194 446.32832:672 446.36368:448 447.34246:1344 447.37553:1941 448.34026:374 448.39937:373 449.35534:896 449.37859:1343 450.39440:448 451.32940:597 451.36827:970 452.37090:523 452.41615:298 453.34523:374 453.37418:523 453.41389:298 454.37675:224 455.33516:224 455.42116:300 457.31716:747 457.34326:1641 457.36248:372 458.32482:373 459.35533:2910 459.39902:224 460.35871:374 460.39056:523 461.34710:224 461.36765:1343 461.39417:895 461.47317:298 462.37387:299 462.39959:522 463.36419:1046 463.40289:672 464.39986:372 465.35216:224 465.38038:598 465.40281:448 466.35772:298 466.40525:224 467.35850:522 467.38000:746 467.40242:374 468.37208:372 469.38542:299 471.33208:374 471.35457:3508 472.34546:747 472.36292:373 473.33874:1418 473.37811:2760 473.40683:1044 473.44237:298 474.32697:224 475.35892:1567 475.38691:2836 475.41656:597 476.38690:1045 477.37027:1194 477.40524:1345 478.37533:298 478.40690:449 479.35198:224 479.37366:299 479.40901:672 479.44041:672 480.39988:224 481.37789:747 481.41304:299 483.32969:598 483.35174:448 483.37690:821 484.45110:224 485.35988:5596 485.41269:373 486.38956:224 487.38605:2538 487.42362:1569 488.37457:523 488.39898:373 488.42691:298 489.33373:298 489.39540:3134 490.37461:299 490.40384:673 490.42821:299 491.40398:2090 491.43731:299 492.37078:299 492.40399:448 492.45350:299 493.39028:597 493.42254:1121 495.34639:523 495.37427:224 495.40430:224 497.31857:224 497.36372:2388 497.40079:299 498.36544:373 498.41753:373 499.39041:3059 499.42760:746 500.36698:298 501.38704:1344 501.40692:1866 501.43281:598 502.39290:897 503.38648:449 503.40971:896 503.43154:3284 503.47116:746 504.36903:299 504.41976:1044 504.45919:299 505.42499:746 505.46006:2761 506.44073:1194 507.42238:299 507.45959:747 507.49132:298 509.37429:597 509.39713:299 511.38384:1941 511.40606:1194 512.38369:1118 513.37986:1716 513.40378:1642 513.42560:1045 514.39360:971 514.41231:373 515.42595:1045 517.40473:1120 517.42630:448 517.45686:523 518.44794:449 519.41319:523 519.47074:597 520.48012:224 521.41286:448 521.44828:6717 522.44604:1493 522.46692:748 523.40336:299 523.45050:12389 524.42418:970 524.46377:3806 524.47783:896 525.40185:1642 525.44131:4179 526.41726:374 526.47082:597 527.38611:299 527.41571:2239 527.44441:1642 528.39182:449 528.42658:896 529.40118:672 529.44019:1940 529.47684:1120 530.38646:224 530.45151:523 531.41039:299 531.45534:1194 532.43853:523 533.41105:298 533.43689:299 533.47262:449 534.47252:449 535.38016:224 537.37053:523 537.39387:748 537.45594:747 538.40836:599 538.46492:299 539.41901:2836 539.45640:747 540.45554:298 541.45222:4626 541.47450:1866 542.42023:299 542.45213:1196 542.48478:747 543.45691:1792 543.50610:298 544.42090:299 545.45996:8658 545.48710:2612 546.11549:224 546.41842:746 546.44355:1194 546.46614:2985 546.50236:299 547.46449:532875 548.47273:642958 549.48318:159266 550.45089:373 551.40492:448 551.44770:970 551.47479:1195 551.50418:4552 552.41496:224 553.42479:598 553.48116:224 555.40976:298 555.43922:2239 555.46772:2761 555.51590:299 556.38545:224 556.46588:1046 556.49259:299 557.42516:299 557.45927:1120 557.51076:597 558.50501:298 559.47490:1119 560.46950:299 561.46125:299 561.48333:746 561.50774:373 563.40701:299 563.43545:523 563.48016:372 564.42973:224 565.39773:224 565.44885:1193 566.42538:521 567.43466:971 567.48560:448 568.44413:448 568.47326:747 569.44279:746 569.47337:748 570.46372:1046 570.52588:224 571.15694:224 571.45268:1344 571.47571:8956 571.49715:522 572.47462:4703 573.48783:273826 574.49360:104336 575.50509:78215 577.52046:28659 578.50267:970 578.52487:12164 578.54734:1343 579.46856:597 579.49306:896 579.52571:4254 579.55085:1940 580.50156:522 580.54214:1344 580.56562:299 580.60451:224 581.46559:747 582.51537:298 583.46907:1194 584.44030:374 585.43069:298 585.48492:1045 585.52290:448 587.48156:598 587.50184:448 587.53130:448 588.46075:298 588.53372:298 589.46274:300 589.48591:1716 590.48494:971 590.51313:300 590.54386:224 591.49941:10747 592.50286:5075 592.52942:896 593.02758:298 593.47445:14030 593.54135:597 594.44460:448 594.47108:2537 594.50189:1343 594.52167:373 595.47150:440331 596.47761:95306 597.48352:570565 598.48997:224196 599.49995:466453 602.55514:448 604.52319:895 604.55887:1045 605.52893:300 605.54966:448 605.57060:299 605.59931:224 606.47440:224 606.53889:224 607.45830:373 609.48284:523 610.47493:224 611.46238:1045 611.48617:1269 611.51168:522 612.47085:598 612.50782:598 613.48864:6419 614.48880:896 614.54545:373 615.49769:6718 616.50234:1418 616.54157:374 618.52477:5373 618.54708:1194 619.47873:49854 620.47890:17389 621.49002:94932 622.49416:27689 623.50865:17016 624.51487:1940 625.46676:224 625.48713:672 625.55793:746 626.51596:448 627.57177:299 628.55593:299 629.52936:672 629.54525:224 629.59747:224 635.47264:224 636.47177:298 637.48428:299 637.53745:374 639.48625:523 639.52848:299 640.50768:224 640.56442:372 641.54383:299 642.55925:224 643.51733:373 643.54345:224 645.48057:224 645.52531:298 645.55762:298 647.50350:317337 648.51067:118815 649.51418:22464 650.52291:3881 650.54941:746 651.50520:1643 651.53034:224 651.55095:298 652.53152:374 653.55258:298 653.60023:374 655.49155:224 655.58735:298 663.45185:299 663.50105:747 663.54823:224 664.50563:374 665.48911:448 665.51928:522 665.54454:597 666.46948:224 667.51163:300 667.54236:373 669.41991:372 669.47560:298 669.51293:299 669.58317:224 671.53245:224 671.55906:224 677.10704:224 681.56772:298 683.57527:224 685.55824:447 693.59117:299 694.56256:224 695.56452:299 697.53882:598 709.62865:299 711.53812:298 711.59031:299 721.59095:224 723.57893:224 724.58580:224 725.57192:374 725.62301:299 727.59179:373 739.58019:299 739.65704:224 741.61978:298 747.59783:372 751.58141:597 751.62376:299 752.58530:523 753.59284:224 753.62302:672 754.59477:299 754.63951:298 765.59078:747 765.62387:448 766.64627:374 767.59415:523 767.61917:373 769.63322:299 779.62728:821 779.66413:224 780.65188:224 782.67030:224 791.65744:299 792.62383:224 793.62349:448 793.66661:373 794.62641:224 794.66355:299 795.65485:224 795.68093:299 805.64974:300 806.63193:224 807.66219:821 808.64608:224 808.67529:224 809.66454:224 827.66253:372 829.72018:224 836.63676:224 856.74679:299 857.66258:299 857.70848:1194 857.74713:672 857.77790:224 858.69391:448 858.71756:896 858.75754:747 859.71166:2241 859.77709:746 859.82047:224 860.70910:970 860.73576:598 860.75871:672 861.71829:597 869.70895:299 874.80262:224 875.71717:16121 876.71970:7912 878.73721:10599 878.79063:597 879.72823:1493 879.75159:1194 880.74743:449 881.76744:299 885.69578:746 887.71993:597 887.78400:672 890.65739:374 890.69328:821 890.72320:299 891.66723:299 891.70142:448 891.72294:448 892.74430:52766 893.74855:23584 895.73286:1194 895.76092:7910 895.80580:597 896.74769:1791 896.78506:1344	1370	2851	0	3785056	2342002	2792151	1836380	1965557	2091401	1319550	2503533	1083472	1999470	1161362	1010665	691781	2597409	8281327	0	1406.77	2.6889e+06	1.97001e+06	1.31374e+06	2.89263e+06	1425.77	828522	490748	461275	3.75661e+06
43661	14.282	892.75	TG 54:8|TG 16:1_18:2_20:5	[M+NH4]+	null	0.47	TRUE	14.286	892.739	C57H94O6	TG	WVSDNSFUOYSLDY-UHFFFAOYSA-N	O=C(OCC(OC(=O)CCCCCCCC=CCC=CCCCCC)COC(=O)CCCCCCCC=CCCCCCC)CCCC=CCC=CCC=CCC=CCC=CCC	410	FALSE	TRUE	TRUE	o; Normalized unit: pmol_per_mg_tissue; Annotation method: Msp20250421160336_ZTscan_converted_dev_1	FALSE	FALSE	43661	0	0	1	0.388	0.496	0.979	5	2	2.395	12844.5	Liv11_Ztscan_W6.8Da_POS	892.73883:1686687 893.74350:1416287 894.74817:485287 895.75283:114519 896.75750:61122 897.76217:0	100.08382:448 100.11033:299 101.06715:597 101.09287:1194 102.04807:224 102.09368:598 103.04781:523 104.06219:298 105.07023:82916 106.07317:4776 107.08578:100157 108.09374:6568 109.10160:127546 110.10483:7687 111.08709:20001 111.10861:5299 112.08400:746 112.11750:1194 113.09649:10821 114.09299:897 115.06332:3209 116.05941:672 116.10624:224 117.07027:113590 118.07809:7612 119.08577:141503 120.08870:7314 121.10151:163892 122.10484:9404 123.11673:105605 124.09609:374 124.12010:6418 125.10183:28957 126.10601:2538 127.11179:4926 128.06917:1567 128.11391:299 129.06957:46496 130.07465:5746 131.08625:137622 132.08932:11866 133.10139:92022 134.10471:9254 135.11660:145085 136.11993:12986 137.12792:48212 138.10212:448 138.12758:3582 139.10325:9404 139.14182:672 140.11662:896 141.07163:8508 142.07003:1492 142.12901:299 143.08594:29032 144.09595:2239 145.10175:131950 146.10493:8658 147.11713:66722 148.11317:8061 149.13177:92544 150.10858:5373 150.13548:4105 151.11195:1940 151.13986:17763 152.11101:672 152.14215:1568 153.12817:7314 154.07739:447 154.12566:597 155.08711:7165 156.09754:971 156.14689:298 157.10180:38958 158.10468:3209 159.11748:88440 160.12001:13583 161.13212:90753 162.13630:10449 163.14071:78588 164.12407:1865 164.14777:4329 165.13198:11942 165.15814:2836 166.12591:896 166.16312:821 167.08370:299 167.11041:747 167.13907:2611 169.10179:23210 170.10495:2090 171.11726:63736 172.12104:8060 173.13311:112546 174.13657:9254 175.14743:132547 176.15095:13882 177.13493:25227 177.15769:7089 178.14066:1195 178.16582:2388 179.14770:2836 179.17116:3135 180.12234:448 180.14463:224 180.18368:448 181.09693:2165 181.12754:1343 181.15690:897 182.10761:300 183.11785:38958 184.12025:3284 185.13320:123740 186.13626:17836 187.14844:110829 188.15242:16419 189.16120:52392 190.14316:1493 190.16676:7165 191.15224:7166 191.17688:4030 192.15295:746 193.13145:448 193.16741:2911 194.17115:597 194.19714:224 195.12905:2687 195.14535:373 195.16556:224 196.12739:373 196.17646:373 197.13392:41197 198.13716:3881 199.14883:77021 200.15191:7314 201.16272:547204 202.16801:62020 203.16875:72395 204.16326:4403 204.18184:5896 205.15667:3882 205.17520:1493 205.19597:821 206.16861:448 207.13518:299 207.17928:3507 207.20823:299 208.14827:447 209.13914:3956 209.15984:298 210.13717:748 211.14955:31047 212.15357:5000 213.16352:16643 214.15728:4554 215.15674:19703 215.17772:1344 216.15878:3881 216.18121:746 217.17873:15223 218.16680:1271 218.20007:895 219.20239:27465 220.16262:224 220.20591:1792 221.14425:1269 221.17995:895 221.20356:373 221.22026:597 222.14818:448 223.15791:4030 224.14229:1269 225.16451:20226 226.16774:3135 227.17822:9553 228.16023:821 229.16687:13582 229.18858:1045 230.16590:1866 230.20027:747 231.16956:3880 231.18632:597 231.21100:1194 232.18120:898 232.20725:299 232.22495:224 233.20188:7240 233.22220:523 234.19927:1046 234.22862:299 235.20447:8956 236.21023:896 237.22210:63736 238.19564:522 238.22621:10972 239.18031:16941 240.18637:2985 241.18640:15374 242.17036:523 242.19728:1866 243.21020:28808 244.18610:1045 244.21097:4630 245.22805:29330 246.22084:4777 247.19977:1045 247.21404:224 247.24047:1866 248.24064:598 249.16309:896 249.18378:672 249.22302:523 250.16566:449 251.17697:1494 251.19849:448 252.18235:821 253.16602:895 253.20378:2165 254.22577:299 254.24867:1194 255.18711:3434 255.21698:3805 256.19186:673 257.22003:34332 258.21024:4403 258.22893:1642 259.21960:11196 260.19863:746 260.23810:822 261.22204:16718 262.20108:299 262.22744:2538 263.23884:69034 264.25043:12240 265.19751:7613 265.22969:3881 266.17884:448 266.19992:1940 266.22870:1045 267.21157:517501 268.21662:78886 269.22693:39107 270.22262:5597 271.19868:896 271.22861:2239 271.25510:448 272.24624:673 273.18553:672 273.21899:746 273.25752:821 274.22720:298 275.16271:224 275.21197:748 275.23761:523 275.26495:597 276.26889:372 277.21433:1194 278.20125:299 278.21862:298 279.23290:2388 280.23292:298 280.25927:1344 281.20502:1568 281.22422:1344 281.24440:373 282.22984:523 283.20783:19255 284.03720:224 284.21407:6417 285.22169:609746 286.22642:120158 287.23836:35600 288.24184:6642 289.22203:1419 289.24846:2165 290.25714:298 291.19225:448 291.21815:1492 291.24441:299 292.21728:299 293.23338:10671 294.23820:1418 295.20964:971 295.23461:1344 295.25476:672 296.22109:224 296.25799:449 297.20725:298 297.24059:1045 297.27405:300 298.22404:298 299.20702:1269 299.23927:1493 300.23881:224 300.27160:299 301.22582:896 301.25165:746 302.21445:298 302.25091:374 303.21520:373 303.24839:523 303.27310:448 304.23624:298 305.22285:822 307.23365:2836 308.24667:448 309.24145:11718 310.24070:2537 311.25827:376147 312.26270:54630 313.27266:22166 314.25380:373 314.27713:2389 315.24456:1642 315.28031:672 315.31401:224 317.24680:2687 317.27933:448 318.22977:299 318.25442:672 319.26592:13508 320.27887:3880 321.23087:746 321.25580:1345 321.28368:374 322.26790:299 323.24329:1941 323.26051:597 325.22708:597 325.25282:598 325.27316:820 326.23860:224 327.23006:224 327.26496:1194 327.29464:523 328.23872:298 328.27860:374 329.21915:523 329.25005:821 329.27093:597 331.22774:299 331.26437:224 331.29509:299 333.21519:449 333.24391:1194 333.27579:298 334.24623:449 335.26028:10448 335.28409:299 336.26478:1193 337.27437:322412 338.27899:66572 339.28721:30152 340.28665:5671 340.30978:299 341.25200:24480 342.25493:4328 343.22750:747 343.26321:1790 343.28614:299 345.28899:448 345.32762:224 347.29320:300 348.24874:224 349.25169:374 351.27783:673 351.29950:299 352.30829:224 353.24101:448 353.27377:598 353.29678:299 354.30079:448 355.22083:299 355.25434:523 355.28887:522 355.32632:299 356.28638:224 357.24869:5524 357.27397:597 358.24876:971 359.25917:8956 360.25773:1344 361.27808:2313 361.30774:522 362.27837:599 363.25581:448 363.27427:746 363.31131:748 363.33388:299 364.29797:300 365.27502:10448 366.27953:1866 367.27849:2388 367.30884:746 368.25992:374 368.28443:448 368.33843:299 369.26438:372 369.30272:449 370.27956:448 371.28650:448 371.31166:448 371.33268:299 372.30402:298 372.33799:224 373.25415:299 373.27535:224 373.32257:298 373.34537:299 375.28045:597 375.32832:298 376.29620:298 377.27252:746 377.29882:448 378.27352:373 378.29636:299 379.30380:896 379.33182:299 380.30869:298 380.34545:298 381.29070:373 381.32205:822 381.34055:597 383.25087:298 383.31188:971 384.24832:298 384.33294:373 385.27148:896 385.29219:448 385.33623:748 386.27968:374 386.31018:224 387.26723:523 387.30548:746 387.32186:299 388.29872:448 389.27131:598 389.30184:523 391.28849:9403 392.29319:1194 393.30783:1418 393.33708:672 394.28795:224 394.32452:298 394.34855:224 395.30994:597 395.33700:373 396.34518:298 397.31499:1344 397.36207:747 398.01695:224 398.27461:298 398.34196:298 398.37125:224 399.24010:298 399.26209:298 399.31634:522 399.33393:224 399.36675:671 400.34181:372 400.98211:224 401.28188:224 402.32753:299 403.30220:299 403.33161:598 403.35880:373 404.33439:448 405.30646:672 405.33822:971 406.29495:300 407.33292:1045 408.34085:224 409.30019:300 409.34052:821 410.32028:448 410.36041:298 411.34883:971 411.37271:448 412.32535:448 414.31738:299 415.31917:299 415.35669:598 417.31482:523 417.34371:523 419.32081:299 419.34966:599 420.34336:447 421.31414:448 421.33543:1493 421.35590:373 421.39170:224 422.35071:599 423.31729:299 423.34921:1194 423.36682:374 424.33522:299 424.35600:299 424.37930:448 425.34956:823 426.35562:449 427.35027:374 428.32468:224 429.33527:299 429.36240:449 430.31082:299 430.36105:299 431.31985:746 431.34425:449 431.36694:298 432.36928:299 433.33455:896 433.36545:821 434.32669:672 434.35879:298 435.35000:1717 436.34820:372 437.34163:1194 437.37124:1343 438.35859:598 438.39423:298 439.31796:224 439.34506:746 439.36174:598 439.40056:373 441.35144:896 441.38428:449 442.31330:373 443.31516:374 443.37585:448 443.41802:224 445.30759:372 445.33064:1567 445.36037:820 446.34538:598 447.35315:2537 448.36091:596 448.38499:299 449.37502:1717 450.36703:448 451.32964:524 451.36024:1045 451.38814:448 452.36453:598 453.36451:373 453.39524:224 454.36851:298 455.34505:449 455.37334:672 456.34798:298 457.34019:1269 457.37955:299 458.36421:299 458.39562:224 459.33426:373 459.35481:3581 460.35093:822 461.37548:2687 462.37071:747 463.37632:2239 463.39362:672 463.46721:373 464.36367:224 464.39663:1569 465.34205:597 465.36245:896 465.39191:672 466.36370:299 467.38002:1047 469.30480:224 469.32944:448 471.35607:4030 472.35179:896 473.36840:3209 474.36408:896 474.39372:672 475.38580:3284 476.38239:673 476.41636:447 477.38369:1343 477.43029:300 478.35523:298 479.36189:298 479.39538:374 479.43578:373 479.46631:224 481.33613:372 481.39942:299 483.32812:224 483.37421:522 483.40347:374 484.35194:224 485.36503:2612 485.38609:895 486.37099:970 486.41383:224 487.38328:2538 487.40391:448 488.39114:672 489.37573:598 489.39740:1492 490.39039:448 491.35742:448 491.38068:1045 491.40211:746 492.37049:224 492.41933:447 493.38709:597 493.41349:522 493.44027:523 494.40515:597 495.34453:300 495.40799:747 496.45872:224 496.48651:298 497.33165:373 497.37515:3358 497.40078:672 497.43133:448 498.36245:448 498.39820:747 498.44267:299 499.38239:4925 499.41868:3284 500.36923:1194 500.40347:1643 500.45330:523 501.39774:1493 502.39365:450 503.43416:4628 504.42254:747 505.41468:299 505.43612:300 505.46563:224 506.44759:373 507.39216:598 507.42898:447 508.43599:224 509.36900:449 509.40479:300 510.38046:299 511.38444:4179 512.36796:1194 512.39977:597 512.43327:374 513.39448:3210 513.42659:597 514.40369:448 515.37317:374 515.40101:598 515.43210:1269 515.46630:299 516.41839:522 517.40515:597 517.42927:746 517.46114:672 517.48550:299 518.41925:448 518.46083:747 519.42410:1269 519.45324:1045 520.41780:224 520.44821:449 521.44069:9256 522.43708:2015 522.45818:1045 523.36870:224 523.42428:748 523.44836:1044 524.43423:374 525.33855:299 525.40019:2762 525.43430:1195 526.40207:598 526.46543:449 527.40169:1642 527.42720:597 529.40233:448 529.44225:4776 530.43658:2164 530.45751:895 531.41163:598 531.45134:2538 532.43782:224 533.46731:598 537.38910:1120 537.42912:1120 538.42645:523 539.42626:3583 540.36557:373 540.42010:597 540.45370:821 541.43622:1195 541.46164:597 542.36884:372 542.42056:299 543.43592:896 543.46511:523 544.43230:447 545.46321:35152 546.46554:19255 547.47428:76424 548.47822:30450 549.48508:9328 550.49157:2986 550.51149:224 551.38451:298 551.40785:895 551.42811:299 553.40231:598 553.43942:1343 554.43817:300 554.46282:224 555.40390:224 555.43567:448 555.45837:224 555.49006:299 556.44581:448 556.48885:373 557.45784:747 559.44690:224 559.46906:748 559.49115:224 561.47189:746 562.48200:224 563.44123:299 563.51815:298 565.42017:746 565.45620:2238 565.47769:448 565.50885:373 566.43266:372 566.46174:373 566.49935:299 567.42171:746 567.45700:1867 568.44601:449 568.49315:299 568.77746:224 569.43642:1045 569.45891:1791 570.42343:299 570.44721:597 570.46739:820 571.10644:298 571.14335:373 571.47492:192253 572.47899:52988 573.48254:570938 574.48831:647063 575.49819:341219 576.50777:44704 577.51973:37316 578.52621:11345 579.52578:3508 579.54941:896 580.47824:522 580.51656:673 580.55603:299 581.43141:374 581.46326:298 581.50483:299 583.43933:448 583.46671:299 584.47652:372 585.43474:298 585.49173:969 586.44099:448 587.46200:522 587.54202:224 588.51581:299 589.51923:746 590.46935:299 590.51036:671 591.47529:1045 591.50268:19105 592.47406:224 592.50847:5224 592.99295:224 593.46631:21420 594.43314:224 594.47322:7538 595.47138:445630 596.47834:185834 597.48716:84335 598.49170:24330 600.53389:1045 602.52511:5672 603.49537:597 603.56356:746 604.50054:448 604.53523:1493 604.56527:747 605.53009:374 605.55880:598 605.57975:298 606.51174:372 607.43902:298 607.47067:299 607.52819:299 608.56609:298 611.46649:2985 612.47410:1045 612.50120:224 613.48708:5000 613.52794:821 614.49041:2239 614.51577:448 614.54829:224 615.49506:2387 615.53701:522 616.48976:672 616.51884:672 617.46059:1642 617.50540:11343 618.46032:970 618.49201:2239 618.52353:2538 618.99400:299 619.46341:1716 619.49320:1716 619.51677:3433 619.54813:224 620.45711:524 620.50285:449 620.53223:300 621.48685:605865 622.49217:306590 623.50219:156952 624.50830:32390 625.51494:9404 626.51835:1866 626.55243:523 627.53153:1196 628.58306:224 629.53396:299 629.56112:449 629.58854:224 630.50216:373 635.48887:372 637.47174:224 637.49787:1120 638.48695:224 638.50720:224 639.49454:3507 639.53654:299 640.50343:1194 641.50434:747 641.55869:299 642.53771:747 645.51563:746 646.49278:374 646.53755:372 647.50553:2687 647.53289:746 648.45838:448 649.48100:448 649.53703:4628 650.51435:1194 650.55683:448 651.51927:896 651.55510:1642 652.54290:374 653.48570:298 655.48938:224 655.53446:299 665.53580:224 667.48298:224 667.51407:224 667.58155:224 669.52413:224 669.56969:224 671.50849:299 673.52817:224 675.52895:224 677.61673:224 679.48586:224 681.53569:224 681.57167:299 684.57110:224 694.57941:448 708.54343:298 709.54859:298 711.53755:224 711.61583:224 713.57267:448 714.57621:224 721.54873:298 721.58519:224 721.62461:224 725.58037:448 727.57978:372 733.61191:299 735.60428:299 736.60853:373 737.53774:298 737.59353:224 738.58020:224 739.58348:523 739.60503:299 747.61622:299 748.60598:299 751.60582:821 753.59321:821 754.58144:299 754.60764:373 765.60513:1044 765.65868:373 766.60247:299 766.64470:299 767.61444:448 777.62558:298 779.63601:224 791.63124:448 791.65601:448 792.64410:299 792.66667:299 793.62935:448 793.66730:448 794.64797:299 805.63356:448 805.66845:672 806.64752:597 807.65821:372 827.69244:820 828.64996:224 828.67342:224 829.68411:449 829.71832:299 830.70833:522 831.73953:224 833.72939:448 856.70710:224 857.67373:448 857.70828:5524 857.72960:373 858.67286:747 858.70765:2537 858.73815:746 859.68348:598 859.71653:597 859.73770:523 859.76566:298 860.75339:298 873.66118:373 873.71637:597 873.73896:820 873.79401:447 874.69667:299 874.71923:298 874.74910:448 875.71828:63736 876.71969:40599 877.68861:896 877.73588:12315 878.70291:448 878.74362:3284 878.76350:597 879.73285:2091 879.75616:1344 880.75599:1194 881.71229:298 881.76032:746 885.77280:372 886.77262:373 887.63909:373 888.65836:299 888.70363:598 888.77559:298 889.68771:299 890.68721:299 890.73648:2239 890.77298:298 890.80655:224 891.69583:746 891.73526:746 891.76594:971 891.79661:299 892.74231:77021 894.78081:522 895.67978:224 895.71542:2314 895.76969:821 896.71340:224 896.78233:1343	4782	6704	4763	4037643	2496053	1432704	0	1466381	2012397	1261539	2124232	464348	2035759	1265106	673787	553939	1265090	8574383	179848	5416.23	1.9916e+06	1.71614e+06	1.10975e+06	2.64331e+06	1115.23	1.70486e+06	417672	704328	3.97958e+06
43407	14.055	890.738	TG 54:9|TG 16:2_18:2_20:5	[M+NH4]+	null	0.16	TRUE	14.077	890.723	C57H92O6	TG	HZHZJECLJZIVKO-UHFFFAOYSA-N	O=C(OCC(OC(=O)CCCCCCCC=CCC=CCCCCC)COC(=O)CCCCCCCC=CCC=CCCC)CCCC=CCC=CCC=CCC=CCC=CCC	410	FALSE	TRUE	TRUE	o; Normalized unit: pmol_per_mg_tissue; Annotation method: Msp20250421160336_ZTscan_converted_dev_1	FALSE	FALSE	43407	0	0	1	0.401	0.45	0.91	5	2	2.357	2445.9	Liv11_Ztscan_W6.8Da_POS	890.72455:165422 891.72922:116144 892.73388:49929 893.73855:24126 894.74322:25908 895.74789:16982	103.04737:374 104.10692:224 105.06999:11643 106.07230:896 107.08523:17165 108.08883:896 109.10107:34331 110.10446:1642 111.08544:2911 112.08606:298 112.11713:298 113.06393:449 113.09608:2986 114.09570:299 115.05760:597 117.06973:10747 118.08103:1045 119.08515:16643 120.08972:1269 121.10089:37316 122.09650:2538 123.11643:25375 124.11977:1717 125.10586:3881 126.10024:448 127.11162:970 128.06759:448 129.06965:6194 130.07397:672 131.08510:17390 132.08330:2163 133.10028:16046 134.09826:2537 135.11644:34928 136.08509:298 136.11329:2014 137.10000:374 138.10126:299 138.13986:1045 139.11134:1791 139.14719:597 141.07893:1567 141.12654:448 142.07753:523 143.08574:4105 144.08853:748 145.10103:13284 146.10353:2090 147.11614:17315 148.12068:1642 149.13130:20300 150.10550:672 150.13560:1195 151.11551:2389 151.14735:1940 152.11681:299 152.15470:448 153.09637:299 153.12694:1344 155.09188:1792 155.10893:448 155.14548:299 157.10143:8956 158.06305:298 158.11521:597 159.11673:20001 160.05980:598 160.12495:2089 161.13218:27166 162.10905:448 162.13588:1120 163.11983:3582 164.11465:224 164.14363:1270 165.12802:2015 165.15658:1343 167.07474:300 167.10076:598 167.15055:896 169.09589:4478 170.09816:747 171.11699:11046 172.12101:1046 173.13203:15150 174.13483:1791 175.14687:21196 176.15127:2463 177.12651:2836 178.13269:450 178.16663:597 179.15246:1493 179.17718:820 180.18329:224 181.11159:1344 181.15675:224 183.10797:5373 184.11875:747 185.13224:12240 186.12723:1940 187.14753:20897 188.15124:2462 189.13359:2389 189.15667:10449 190.12999:298 190.15916:1196 191.14826:2537 191.17346:2762 192.14620:299 192.18163:598 193.16310:300 193.19161:448 195.11993:970 197.11301:2687 197.13097:597 199.10524:224 199.13999:14329 200.15253:1642 201.16322:75826 202.16791:6866 203.16893:11344 204.15363:673 204.18142:1791 205.16470:1343 205.19194:1045 206.19869:374 207.11652:299 207.14008:373 207.17575:895 208.16891:224 209.13228:1418 209.16429:1568 209.19020:1717 210.13487:299 210.18565:450 211.14801:4851 212.16023:1195 213.16359:9554 214.16814:1343 215.15041:2538 215.17130:7165 216.06128:298 216.14798:299 216.17773:821 217.18561:9926 218.17290:449 218.19903:896 219.16928:300 219.18274:448 219.21082:1269 220.21650:449 221.14375:1196 221.18116:747 222.13472:373 223.14797:1940 224.15183:524 225.16373:5822 226.17068:448 227.16967:7687 228.18448:896 229.16220:3284 230.16373:597 230.19862:299 231.18372:5971 231.20182:672 232.17028:673 233.20153:2687 234.18354:598 234.23058:298 235.20601:14927 236.21062:672 237.15517:896 237.18416:895 237.21328:1866 238.16540:374 239.18940:4030 239.23568:597 240.18164:597 240.23958:299 241.16568:746 241.18735:4628 242.19307:597 242.21545:224 243.20888:11194 244.17747:298 244.21236:896 245.22455:7314 246.22021:1119 247.21606:373 247.24023:746 249.18446:523 249.21810:299 251.17089:896 252.18882:523 253.16118:299 253.19606:1344 253.21896:299 254.20342:448 254.24250:672 255.18040:1643 255.21626:1194 256.17885:374 257.20209:5074 257.23411:1716 258.20098:1047 258.22616:895 259.20485:2836 260.20789:746 260.24520:299 261.22120:11792 262.23073:2835 263.23690:23435 264.24089:3134 265.19517:3135 265.21533:522 265.24761:522 266.19421:1641 267.21087:52616 268.21529:9404 269.22627:10747 270.22857:1418 271.17564:224 271.21148:524 273.18130:224 273.22970:448 274.25798:298 275.17854:448 275.21140:597 276.20548:224 277.21656:20822 278.22673:2388 279.22893:2836 280.23106:820 281.19006:598 281.21629:523 281.23943:448 281.26116:448 282.24463:373 283.22175:19554 284.22481:2612 285.22203:82245 286.22503:9329 287.21024:299 287.24304:8807 288.24573:897 289.22838:672 289.25136:1044 291.21305:895 291.23322:746 291.26460:373 292.22310:448 293.22649:18061 294.23116:3582 295.21175:299 295.24331:1046 297.21507:597 297.24576:300 299.21224:448 299.26897:373 301.21798:448 302.24442:224 303.23728:298 305.21556:597 305.24165:224 307.21866:2165 308.23586:672 309.24233:22837 310.25437:4552 311.24589:45675 312.24899:5075 313.27348:27315 314.27028:3284 315.08085:298 315.24432:298 315.26611:895 317.05697:299 317.24809:2388 318.25471:672 319.24242:448 319.26328:2538 320.27036:522 321.24303:373 323.09921:449 323.23472:224 323.26506:672 324.24460:299 324.27631:298 325.28437:374 326.24655:224 327.24022:449 327.28136:522 327.31554:224 328.23473:447 329.25338:821 330.31161:224 331.22831:299 331.26570:372 333.23686:970 335.25886:10000 336.26184:1792 337.27410:57168 338.27731:11344 339.28724:13881 340.29311:1195 341.25487:2538 341.27822:746 341.31186:224 342.25510:448 342.27281:299 342.31609:447 343.26887:597 344.26771:299 345.27241:299 346.28084:298 347.21989:224 347.28854:299 349.24867:746 351.25149:1044 351.29812:448 352.26505:224 353.23239:373 353.26390:523 355.27896:1417 356.07176:224 356.34079:299 357.25222:1717 357.28903:299 358.25145:224 359.23774:373 359.26918:2686 360.26174:896 361.26828:598 361.29308:299 362.28460:448 363.27318:1644 364.26627:522 365.25724:896 365.29330:449 367.27123:3508 368.27291:1418 369.23837:224 369.28036:448 369.31571:299 369.35047:299 370.35909:373 371.29109:224 371.32502:224 373.27367:224 377.27372:300 377.30923:448 379.24734:224 379.29602:746 380.27248:373 381.28658:448 383.26248:1195 384.25529:300 385.27354:1568 386.28715:671 387.29140:374 387.32691:298 389.32195:224 391.29081:3134 392.28592:449 393.31107:374 394.29173:224 394.31796:224 395.33088:374 395.35888:448 396.37488:298 397.29516:523 397.38721:374 398.30902:224 398.38663:448 399.25476:224 399.30021:298 401.29773:299 401.33773:448 403.27024:299 407.29393:448 407.32812:299 407.34960:448 409.31995:224 409.35756:448 411.31737:224 411.34117:372 413.25488:300 413.27223:448 415.32605:299 417.30283:224 417.35379:224 419.31660:374 419.34214:298 420.32079:224 421.33575:672 422.33881:224 423.35869:448 427.28569:298 427.32386:224 429.30540:521 431.32427:298 431.35170:298 432.32290:298 433.31047:299 433.33949:597 435.33528:374 435.38333:298 439.35179:447 441.31552:448 441.35328:224 443.31277:299 445.32964:447 447.33879:597 447.36020:448 449.37409:299 451.36504:747 451.38967:299 453.35462:224 455.28674:224 455.32677:523 457.34849:448 459.35491:450 461.36654:821 462.37529:298 463.34320:299 463.36618:298 463.41045:448 464.36051:298 465.36046:747 465.38399:374 467.32965:224 467.37751:449 469.34329:299 469.37792:298 471.34684:448 471.40039:448 472.34907:299 473.36571:448 473.40008:224 474.37027:299 475.38356:897 476.37552:224 477.36118:374 477.39799:448 479.36350:298 479.41293:449 481.34296:224 483.34694:374 484.33999:373 485.35009:673 487.35021:224 487.38299:598 489.35354:448 489.39866:748 489.42658:224 491.37620:1717 491.40393:298 492.37928:299 493.33996:299 493.39808:448 495.35098:672 495.40747:673 497.37030:746 497.43278:299 498.44365:224 500.29879:224 500.39186:524 501.39559:1194 503.40734:373 504.46340:374 506.37510:224 507.39774:522 509.36832:224 509.39099:224 511.36473:299 511.38439:448 511.40656:447 512.38097:224 512.42182:374 513.39629:523 514.37249:298 514.40744:523 515.41009:598 515.44417:448 517.41974:598 519.39561:224 519.43505:2166 520.43335:673 523.39178:598 523.45049:449 523.47193:299 524.43003:224 525.39550:448 526.39431:448 527.40733:523 527.43527:896 528.41874:449 528.50392:224 529.43607:672 530.41328:224 530.44454:299 531.41577:298 531.44186:299 531.48605:299 532.48353:447 533.36088:224 533.45475:224 537.40448:598 537.42934:821 537.49476:224 538.49540:224 539.41772:300 541.42059:373 542.42522:299 543.44295:66274 544.44688:17763 545.45760:170087 546.46191:66721 547.46818:23584 550.42275:224 550.47043:747 550.49495:1045 551.43759:224 551.50467:1642 552.46405:298 552.50486:746 553.42214:374 553.50958:298 555.44915:299 556.45135:597 557.45195:449 561.49736:448 562.48354:298 563.42009:372 563.48322:448 564.44456:224 564.46896:224 564.50847:298 565.42383:299 565.48360:448 566.43343:372 567.41676:224 567.44969:1718 568.44483:747 569.45804:30748 570.46129:9105 571.47230:438390 572.47652:147996 573.48636:62990 574.49070:21270 575.50365:93589 576.50828:34928 577.51955:76871 578.52174:18136 579.52636:3581 580.54188:672 581.41903:372 585.41343:298 585.45106:448 585.48799:224 587.48405:970 587.52068:374 588.46004:224 588.50789:448 589.48526:23882 590.48840:10599 591.49727:26046 592.49891:6568 593.45805:76274 594.46180:30749 595.47200:45825 596.44975:448 597.48885:21942 599.48281:597 599.50337:38212 602.52262:15674 603.53255:13434 604.52968:3135 605.45157:298 605.53363:523 605.55605:746 607.45711:299 607.49147:448 608.47681:448 609.44076:374 609.46727:448 609.49386:224 610.46771:523 611.46548:1942 612.48230:673 613.47701:2388 613.51560:597 614.47396:1195 614.50989:299 615.49634:64109 616.49993:28584 617.51121:17912 618.51534:5224 619.47384:17464 620.47619:11120 620.50206:597 621.48843:117920 622.49334:50153 623.50328:73438 624.50727:14628 625.51477:7314 626.52342:1940 627.52499:1717 628.52829:448 629.54662:747 630.55606:372 631.57574:298 635.45928:373 636.51745:299 637.48795:298 637.52963:374 638.48125:299 639.49741:821 640.52958:224 641.53200:224 645.48693:822 645.53409:299 646.49324:597 647.50600:34331 648.50837:13733 649.48175:224 649.51964:7090 650.52179:2388 650.55013:523 651.53733:1419 651.55322:373 652.53608:448 655.54533:299 665.49795:224 666.51661:224 673.51675:298 681.63720:299 683.52338:522 693.59607:224 704.67309:298 705.51471:224 705.58097:224 707.55070:224 709.55019:447 710.54761:298 711.55516:224 723.56874:372 732.62841:298 733.60711:298 736.54979:224 741.61207:224 743.69546:224 745.58802:300 746.59237:596 747.59115:299 747.61374:672 748.61579:372 749.56539:523 749.58548:299 751.58406:598 754.65400:224 762.60990:224 763.57767:448 763.61228:299 763.64153:299 765.60011:448 767.61688:299 771.63911:298 773.62763:224 775.59202:299 789.59632:448 789.62602:224 790.65214:447 793.63280:372 803.61613:224 803.64192:299 804.53985:224 804.62622:224 807.64987:298 817.62629:224 822.69849:299 825.66721:372 827.66743:2537 828.66944:1120 828.69009:896 829.70010:7015 830.70961:3657 831.70758:4702 832.72133:1940 833.73449:1866 834.59861:299 834.66880:448 834.72380:522 834.78610:224 835.71024:448 836.72119:299 841.74234:299 851.71509:299 851.77576:373 853.70328:597 853.73215:1791 854.70855:299 854.73056:1716 855.70315:3956 855.72533:3434 856.70648:3507 856.73385:299 857.75736:9404 857.79556:373 858.77149:4553 860.75878:523 861.72948:448 863.78251:224 865.71133:598 865.75019:224 866.70031:224 866.72277:224 867.71125:374 867.74899:598 868.72753:224 869.72412:449 870.76267:374 871.71607:6568 872.68978:1344 872.72503:3956 872.75439:746 873.69734:30002 874.70380:24704 875.70634:7911 876.72094:1791 876.74841:448 876.77753:224 877.72526:2462 880.77911:522 881.77975:299 882.70533:224 882.77465:522 883.72142:224 883.74760:1791 884.71725:1568 884.76621:1046 885.68097:3432 886.64385:2836 886.67016:597 886.70998:896 886.74762:298 887.68796:12986 888.67267:597 888.70057:16121 889.66886:373 889.71119:10300 890.72332:63288 891.72582:38286 892.69515:224 894.63951:299 894.73804:7463	0	0	0	817958	430729	326520	193670	0	323118	0	0	0	266563	152548	79845	0	0	0	0	0	442219	80779.4	124739	0	0	268623	161559	113229	0
47265	17.992	920.872	TG 55:1|TG 16:0_21:0_18:1	[M+NH4]+	null	0.21	TRUE	18.392	920.864	C58H110O6	TG	UOSRCCMWCCFWRP-UHFFFAOYSA-N	O=C(OCC(OC(=O)CCCCCCCCCCCCCCCCCCCC)COC(=O)CCCCCCCCCCCCCCC)CCCCCCCC=CCCCCCCCC	410	FALSE	TRUE	TRUE	o; Normalized unit: pmol_per_mg_tissue; Annotation method: Msp20250421160336_ZTscan_converted_dev_1	FALSE	FALSE	47265	0	0	0.95	0.549	0.548	0.971	5	2	2.411	432.22	Liv14_Ztscan_W6.8Da_POS	920.87012:362784 921.87478:227200 922.87945:82162 923.88412:16577 924.88879:0 925.89346:0	100.12134:224 101.09569:224 102.09403:224 102.12887:299 107.04920:299 107.08605:2389 109.10162:6493 110.10638:746 111.11014:5597 112.12180:224 113.10678:1418 114.09122:224 114.13668:224 117.07070:1492 117.09426:224 119.08576:1642 121.10268:5523 122.08362:224 122.10596:300 123.11723:6717 124.12061:299 125.10392:673 125.13305:1045 126.13677:299 127.14842:1716 128.15334:299 128.95228:224 129.12647:224 130.15942:299 131.08641:1120 133.09487:2761 134.10375:299 135.11744:5672 137.12682:3359 138.10471:224 139.11731:1046 139.14202:746 141.13548:746 141.16517:1045 142.15971:298 145.09514:896 147.07087:896 147.10855:1791 148.12489:224 149.13405:3507 150.14144:598 151.11690:672 152.10704:298 152.15319:299 153.09239:299 153.13236:597 153.16511:448 154.12885:298 154.16656:224 155.09252:447 155.10799:374 155.15499:298 156.11725:224 156.14751:299 156.18601:224 157.09796:746 159.11744:1045 161.13352:1418 162.13848:224 163.11780:448 163.14802:2239 164.15365:299 164.92207:224 165.13876:1045 165.16382:1120 166.17192:298 167.10956:224 167.14466:299 167.18138:746 169.09959:298 169.19666:522 170.19951:299 171.12760:1047 173.13299:1194 174.13685:224 175.11347:524 177.12189:898 177.16684:746 178.16719:299 179.15331:599 179.18012:597 180.18241:448 183.21329:524 185.13142:1045 186.13590:224 187.14860:672 188.15219:224 189.13637:820 189.16493:1418 191.14305:448 191.18346:1045 192.18615:224 193.12304:374 193.19697:299 195.11841:224 195.13993:299 195.21373:224 197.13274:672 197.23634:597 198.13896:224 198.23812:298 199.11119:449 199.14291:1120 200.15414:299 201.16436:2090 203.18111:4030 204.18663:672 206.20463:299 207.03319:597 208.03293:373 209.13662:300 211.14327:896 211.20315:299 211.24494:448 213.12355:522 213.16598:821 215.15640:897 215.17939:1567 219.13887:298 219.21125:672 221.08588:6194 222.08838:1194 223.07745:895 223.14276:373 223.16490:373 225.16501:448 227.13844:747 227.18113:970 228.18968:448 229.15593:747 229.18735:522 230.15002:224 231.21498:448 233.15834:224 233.22601:448 234.23283:224 235.24612:224 237.16594:224 237.21518:1195 238.22858:448 239.23837:4030 240.24100:299 241.16784:300 241.19059:373 241.24642:224 243.17842:298 243.22000:896 244.17712:224 244.22069:448 245.22945:1642 246.23272:1045 247.24490:3433 248.25143:598 249.22679:448 249.25807:298 250.25755:298 251.18344:224 251.23976:1045 253.24842:2389 253.26894:448 254.25677:298 254.28134:372 255.16190:224 255.22553:299 257.19168:224 257.23963:523 258.24289:224 259.18039:299 259.21379:748 259.24013:523 261.21944:1643 261.23681:448 261.26171:298 262.23074:448 263.24022:8060 264.24351:1791 264.27449:448 265.25543:32092 266.00291:298 267.16669:299 267.21766:896 267.27300:1120 268.28048:299 268.30605:448 269.21819:4179 270.19306:224 270.23352:746 271.24582:597 271.26951:298 273.25770:224 275.20531:598 277.21863:1716 277.24514:448 278.22229:896 279.26866:897 280.27527:598 281.04989:971 281.23356:299 281.29878:1492 281.31571:448 282.05295:299 282.32105:224 283.05297:298 283.22281:597 283.25685:1418 284.27559:523 284.29374:299 285.23804:1643 286.23624:522 286.26603:224 288.25444:746 289.24796:1492 291.30490:300 292.27685:224 293.23000:3210 293.28345:522 294.23093:672 295.10670:3582 295.30526:1343 296.10731:1344 296.12639:299 296.30570:448 297.10089:300 297.25955:1493 298.26495:523 298.31400:224 299.26368:449 299.30133:298 300.25458:374 300.27822:224 307.30470:523 309.27641:1493 309.31105:2985 310.28582:299 310.32373:524 311.24042:6867 312.24466:1120 313.26821:12091 314.26842:2015 315.27213:3806 316.27856:598 317.06187:448 317.27797:971 317.31307:298 318.29534:299 319.27445:1044 319.29223:224 321.29005:748 322.29042:448 325.21782:448 325.32301:449 326.34300:896 327.29142:2538 327.33943:224 328.23207:448 328.28461:598 329.23375:298 329.28833:224 331.04941:224 331.27172:298 331.30176:224 333.24364:298 335.25389:298 337.27844:1493 338.28329:299 338.35257:298 339.29271:8210 340.29643:1940 341.30755:3284 342.31374:523 343.30367:450 345.27854:298 345.31486:598 346.35682:448 349.02411:448 351.25503:298 353.31069:523 354.30794:224 355.01690:374 355.07546:448 355.30380:299 355.32539:1941 356.07869:298 357.01714:299 357.31500:299 361.02305:224 363.34087:224 363.36876:1344 364.37259:448 365.32545:448 366.32581:299 367.26273:896 367.30101:298 367.33156:450 368.26061:298 368.32457:448 369.12592:2462 369.32809:298 369.34887:5074 370.12114:746 370.35973:2540 371.09966:224 371.12161:1045 371.29755:448 371.35064:300 372.12794:448 375.33365:448 377.27702:448 380.30038:299 382.33121:298 383.35620:1493 384.35601:747 385.28217:448 386.36729:224 393.30402:299 395.31730:224 396.38218:224 397.37317:597 399.23570:298 403.33033:224 408.37199:224 409.31401:224 415.32081:224 423.35618:373 429.10324:299 437.36252:373 439.37840:373 439.41740:598 449.36946:298 451.37595:448 463.38237:224 464.39371:298 465.37133:447 469.33341:224 478.40338:373 480.41785:299 481.40896:224 489.37043:299 489.41360:224 491.38846:1344 492.42258:224 493.38811:1046 493.41948:224 494.42457:299 503.42018:224 504.42221:224 505.39122:747 507.37554:374 507.41113:448 508.41448:374 509.37278:224 509.39358:448 509.48207:372 510.39243:449 517.39871:224 517.46640:447 519.40692:448 521.39668:299 521.46380:2090 522.46871:598 523.45262:448 523.48398:523 527.40534:448 529.40058:448 531.41118:448 533.42563:299 533.49889:448 534.44077:224 535.47931:1716 535.50307:448 536.48223:970 537.46353:298 537.49420:522 537.50922:299 538.50274:597 539.52188:373 547.41940:224 547.48540:372 548.47940:522 549.49620:6120 549.52499:299 550.49888:3210 550.51938:597 551.50797:1492 552.44508:299 552.51202:746 553.48369:224 559.44690:298 561.52495:3284 562.51889:1418 562.54270:597 563.52094:34929 564.53039:16867 565.53939:3732 566.53524:1194 567.60327:224 568.56882:896 573.47980:972 573.50448:597 573.53888:523 574.50267:522 574.54349:298 574.56635:224 575.19084:298 575.51082:53735 576.51444:31944 577.52339:578550 578.52880:217404 579.53428:76126 580.51502:299 580.53751:7911 582.54472:224 587.46467:224 587.55936:1344 588.52411:372 588.54636:672 590.55405:15076 591.54009:343607 592.54627:154488 593.55382:41570 593.57670:10449 594.56301:13882 595.55576:1866 595.58785:1717 596.60206:372 597.48389:597 598.49681:374 599.51502:5074 600.50766:1193 600.52812:448 602.53196:9703 603.54100:30151 604.54719:8210 606.56095:85827 607.57162:66572 608.57547:23285 609.57918:8508 610.59176:1046 611.54919:299 613.52241:896 614.53535:448 614.56091:3284 615.50418:1642 615.56486:9852 616.51322:1120 616.57945:7911 616.60233:224 618.59321:42242 619.58056:431822 620.58860:174640 621.58485:681393 622.59064:289424 623.59268:56273 624.50883:300 624.55104:1492 624.58747:10299 624.61462:746 625.52555:7837 625.55327:299 625.59015:300 626.52771:1493 627.53958:11644 630.56137:5374 630.98769:224 631.57175:39705 632.57599:10448 632.59770:1642 633.58617:380326 634.59154:166729 635.59879:65826 636.60327:11792 637.59855:1792 637.63182:299 639.49944:224 639.59777:224 641.52896:224 641.58234:6270 641.61124:1269 642.57500:299 642.60427:5150 643.54123:224 644.61349:13285 645.59560:26121 646.59646:15523 647.60088:425330 648.60674:203672 649.61061:65677 650.60547:10374 651.54243:1940 651.58121:2314 651.62367:298 652.54188:1194 652.58611:522 654.57132:598 655.54349:299 656.55018:224 656.57976:2388 658.59569:970 658.62325:298 659.60186:1196 660.54829:224 660.60322:673 661.62259:11046 662.58813:374 662.62266:5374 663.58715:448 663.62751:2089 664.63788:748 665.62955:448 666.50146:224 667.58086:298 669.59437:298 669.63993:299 671.64118:374 672.63659:299 675.63193:3284 676.63676:896 677.63305:1044 677.66098:598 689.63483:224 689.66528:299 734.53410:298 743.64144:224 747.65534:298 750.61832:298 827.67661:224 870.73330:224 871.75082:448 877.73368:224 879.76830:299 881.77916:447 882.74457:224 883.76940:298 884.78609:224 885.78153:224 885.81298:224 885.83504:299 886.80594:298 887.76317:224 887.79508:224 889.75358:299 897.77928:224 898.80587:299 898.84469:1119 898.86307:597 899.84590:2164 899.87239:373 900.85428:2538 900.88255:448 901.84131:597 901.87652:449 902.84138:747 903.84405:2985 904.85278:1940 905.78159:896 905.81075:896 906.76800:598 906.83365:298 907.77442:746 907.80516:224 908.81199:373 909.84913:746 909.88430:373 910.79807:300 910.82451:299 910.91147:373 915.85618:821 916.80843:597 916.84281:821 916.86367:597 917.78468:1194 917.80724:1866 917.83431:970 918.85255:15225 918.87799:1120 919.83727:16867 920.86929:115381 921.86482:68064 922.81129:224 922.85740:39108 923.82443:24106 923.86647:522 924.81192:7090 925.82327:59557 925.84758:298	0	0	0	0	0	0	0	0	0	0	0	0	0	0	0	31814	330187	784331	31565	0	0	0	0	294474	0	0	0	0	355597
46979	17.787	918.855	TG 55:2|TG 16:0_18:1_21:1	[M+NH4]+	null	0.05	TRUE	17.447	918.848	C58H108O6	TG	CKDNJWAXUXTTBR-UHFFFAOYSA-N	O=C(OCC(OC(=O)CCCCCCCC=CCCCCCCCC)COC(=O)CCCCCCCCCCCCCCC)CCCCCCCCCC=CCCCCCCCCC	410	FALSE	TRUE	TRUE	o; Normalized unit: pmol_per_mg_tissue; Annotation method: Msp20250421160336_ZTscan_converted_dev_1	FALSE	FALSE	46979	0	0	0.94	0.42	0.414	0.956	4	2	2.345	1014.01	Liv14_Ztscan_W6.8Da_POS	918.85480:693088 919.85947:391432 920.86413:236166 921.86880:109538 922.87347:27494 923.87814:0	100.12281:224 101.05930:298 101.10402:448 107.08619:2239 109.10188:12314 110.10619:1044 111.09134:374 111.11326:7612 112.12161:448 113.10022:1194 119.08640:2314 121.10607:8359 122.10545:597 123.11751:10001 124.12140:746 125.09786:597 125.12637:2463 126.13654:374 127.10867:597 127.13290:670 127.14866:1493 128.14166:373 130.16113:523 131.07821:821 133.09469:1866 134.10560:299 135.11773:8657 136.12153:896 137.13320:4328 138.14190:672 139.11457:896 139.14300:747 141.13183:1268 141.15644:1643 142.15228:298 142.16864:299 143.08586:523 147.11436:1791 149.10121:895 149.13345:3881 150.13599:748 151.13159:746 151.14917:4628 152.11699:298 152.15430:448 153.12827:748 155.14547:523 156.18143:224 157.10382:448 159.11819:1493 161.12534:2612 163.13955:2986 164.02067:224 165.12908:299 165.16512:2910 166.16973:597 167.15277:597 167.18060:224 169.10383:299 169.20143:821 170.19977:299 171.11034:1194 172.12308:372 173.13258:970 174.13814:299 175.15425:1269 177.12769:1119 177.16585:970 178.17069:448 179.17282:1942 180.18274:448 181.16070:224 181.19596:374 182.15748:224 183.11551:597 183.21652:821 185.08736:224 185.13404:448 187.11985:298 187.14801:1418 189.14248:299 189.16426:1791 190.16783:300 191.14333:449 191.17351:1420 193.12916:224 193.16351:298 193.19513:524 195.13174:598 197.22526:298 201.16476:1792 201.18532:224 202.16942:598 203.17969:6568 204.18321:1045 205.16356:299 205.19692:1045 207.03412:896 207.13808:224 207.21095:299 209.19014:299 209.22776:299 211.14192:896 211.24260:298 213.16413:597 215.18164:1045 216.18612:597 217.19557:1044 218.19895:374 219.15462:373 219.17838:299 220.17405:224 221.08759:7016 222.08880:895 225.26163:373 227.13184:448 227.18717:1046 229.19657:300 230.20233:372 231.20506:1120 232.22271:224 233.22893:522 235.24376:299 237.22526:748 239.23240:5448 240.25063:1044 240.26739:523 241.15242:597 241.17648:448 241.20711:599 241.24300:299 243.18071:298 243.21396:1045 245.22838:6493 247.24466:7463 248.24827:821 249.25729:299 251.24069:1791 252.24271:448 253.25516:2089 253.28348:1194 254.26062:598 254.29772:372 255.22097:374 256.27095:1120 257.25043:748 258.24878:224 259.22077:747 259.24663:299 261.16567:224 261.23048:2238 261.26330:448 262.23625:448 263.24061:25226 264.24903:3657 264.27517:746 266.25256:6493 267.20868:598 267.23479:299 267.26083:1196 268.27473:524 268.30083:598 269.22910:3881 270.23275:970 270.26132:299 271.27567:450 272.25078:298 273.22678:298 275.27750:597 276.27865:298 277.26183:299 279.23960:373 279.27009:4180 280.26786:1493 281.05242:598 281.14375:224 281.28601:2686 282.05026:299 282.28267:3732 283.26181:746 283.29119:1270 284.26940:299 285.23481:1270 285.28497:224 287.24703:7090 288.24573:1493 289.23306:299 289.26327:2314 289.28478:299 290.25800:224 291.21157:299 291.26706:449 291.29759:523 292.21915:224 292.28187:224 293.23979:2239 293.25763:448 293.28733:4926 294.29609:821 295.10166:3881 296.10793:1120 296.30665:821 297.10188:597 297.27020:2239 298.26673:300 298.31505:299 299.20361:224 299.26326:672 299.28928:449 301.21552:374 307.28173:747 307.30374:4030 308.30636:896 309.22310:224 309.28039:748 309.30974:895 310.28804:374 310.31671:672 311.28334:747 312.30286:448 312.32691:374 313.27473:14031 314.27861:2164 316.26401:1343 317.05958:298 317.26407:373 317.29264:1268 317.31331:522 318.29164:448 320.27680:821 321.28452:1344 321.31963:449 322.28261:299 322.34583:299 323.29653:448 324.29612:224 325.22430:298 325.27276:1195 325.30468:448 326.28585:374 326.34344:224 327.29303:4478 328.29174:1343 328.31224:298 329.24839:373 331.26771:299 331.30243:447 335.26522:299 335.30241:300 335.33024:299 336.33192:299 337.27871:3732 337.31228:299 338.28124:299 339.29403:24181 340.29631:2836 341.30920:6568 342.31700:2015 343.28729:299 343.31463:597 345.28400:299 347.28428:299 349.01985:224 349.30695:821 351.26549:300 353.28144:224 353.30748:2239 354.31346:747 355.01403:299 355.31756:5075 356.07176:224 356.32935:1568 357.06649:224 363.33847:671 363.36977:298 365.27549:298 365.31779:523 366.31879:224 367.30312:299 367.33127:2462 368.33194:598 369.12958:2985 369.34422:3733 370.12645:597 370.31626:224 370.34723:1045 371.30346:449 371.33822:298 374.31753:224 377.29241:224 378.27923:224 381.34874:1194 382.34929:597 383.35375:2612 383.37545:300 384.36361:673 385.29612:448 385.35340:521 389.30474:373 391.29195:224 391.32533:224 393.29878:372 393.35495:224 395.32241:224 395.35324:672 397.24740:224 397.30443:224 403.30161:448 404.31521:224 408.34382:224 409.25612:224 425.33783:521 429.11420:299 433.33338:224 439.35102:298 443.13920:298 444.14445:373 447.42849:224 459.37320:224 468.38181:374 469.33182:224 477.35925:224 477.39933:447 479.36028:224 480.42589:298 481.39340:298 484.38197:372 486.26174:224 491.37319:970 491.40805:748 493.38968:971 501.38761:374 502.39415:224 506.38170:224 507.41246:298 507.46865:298 508.39959:373 515.48296:224 521.46251:299 521.48966:224 529.50967:448 531.40429:299 534.52558:298 535.48535:1045 537.50108:523 537.53131:1045 538.47242:298 538.53308:970 539.52764:298 545.40425:224 545.52762:373 547.51162:523 548.47734:224 549.49375:4105 549.53217:224 550.49791:896 550.53774:224 551.54700:224 552.50635:1195 552.53044:299 553.51836:374 553.56465:449 557.48333:373 557.53934:373 559.45991:374 561.50679:1642 561.52813:746 561.56327:746 562.48521:598 562.52220:896 562.55450:597 563.51456:32838 564.51815:15227 564.54775:1343 565.56190:50452 566.56618:33510 567.56925:3732 567.59329:1344 568.56605:746 569.18523:224 571.56182:299 573.50216:1268 574.48905:448 574.51301:299 574.57866:298 575.51116:109038 576.51520:42615 577.52376:563922 578.52900:318531 579.53501:60676 580.51095:522 580.54200:12837 580.57016:373 581.55465:3956 582.54118:299 585.52705:224 587.54330:3881 588.55235:2090 589.52921:184193 590.53375:71424 591.54005:459138 592.54623:199343 593.56726:51645 593.59048:20076 594.55830:4180 594.59253:18136 595.59766:3582 596.55368:372 597.45966:300 597.49048:523 597.62218:224 598.49885:299 599.50451:4925 600.52221:2463 601.53716:6045 602.52815:1343 602.55176:746 603.14587:299 603.53888:541085 604.54506:207329 605.55536:437644 606.56167:103291 611.53803:746 611.57486:2091 612.55054:299 612.57481:597 612.62166:224 613.50877:299 613.56244:14181 614.47352:224 614.56478:8061 615.07020:224 615.57206:21196 616.58329:9180 617.56162:339204 618.56743:73588 619.56832:494813 620.57284:614374 621.58357:293380 622.59077:91051 623.56472:1642 624.52267:1941 624.55151:597 626.49149:224 626.53669:448 626.58332:298 627.18768:224 627.54192:8807 628.54623:7762 629.52596:299 629.55693:10300 630.55985:3284 631.57022:312262 632.57584:140309 633.58607:270766 636.59811:7761 636.62471:672 637.60506:2313 638.60620:448 639.56680:374 640.55890:448 640.57958:299 640.60311:224 641.61216:2687 642.55888:224 642.59422:11045 642.63114:448 643.56070:672 644.53364:523 644.58245:299 644.61146:746 645.58614:359056 646.59091:124338 647.60218:124935 649.54787:448 649.57531:2090 649.61304:7016 650.54559:1343 650.61063:672 650.63891:224 651.52940:299 651.55165:673 652.56607:298 654.54987:299 655.57087:7985 655.60140:298 656.54616:298 656.57527:3732 657.56249:672 657.58569:2164 658.52917:224 658.58327:1868 658.61315:448 659.60345:15673 660.57298:895 660.60464:3881 660.62797:1044 661.59337:597 661.61526:1493 662.61800:448 664.62380:224 675.65226:374 733.51239:224 734.52217:224 743.61943:224 748.63565:298 883.79121:597 883.82611:896 883.85797:747 884.81349:970 884.84065:224 885.71166:298 885.79682:298 885.90382:224 890.85911:448 895.79265:374 896.76248:298 897.80053:299 897.83599:2536 898.84359:1716 898.88633:299 899.79761:224 899.87861:448 900.78693:224 900.83705:598 901.83451:9253 901.89311:299 902.84884:4030 903.78284:448 903.82450:597 903.84860:448 904.75713:298 904.84877:373 907.81906:373 907.88997:298 908.86528:7388 909.82964:5224 909.87523:896 909.89717:522 910.77492:299 911.80812:82842 913.81817:48660 913.85821:524 914.78739:449 914.81766:12389 914.84448:1344 915.81929:3881 915.85774:896 916.78586:299 916.80645:746 916.83883:2463 916.86813:448 917.73354:746 917.79170:448 917.81654:2164 917.85305:1642 919.85732:83886 920.82191:448 922.81548:970 922.85017:1642	0	0	0	0	0	0	0	0	0	0	0	0	0	0	0	0	658537	0	22959	0	0	0	0	170374	0	0	0	0	325622
46723	17.063	916.829	TG 55:3|TG 16:1_18:1_21:1	[M+NH4]+	null	0.32	TRUE	16.715	916.833	C58H106O6	TG	ZCZPRCOLZXJBSV-UHFFFAOYSA-N	O=C(OCC(OC(=O)CCCCCCCC=CCCCCCCCC)COC(=O)CCCCCCCCCC=CCCCCCCCCC)CCCCCCCC=CCCCCCC	410	FALSE	TRUE	TRUE	o; Normalized unit: pmol_per_mg_tissue; Annotation method: Msp20250421160336_ZTscan_converted_dev_1	FALSE	FALSE	46723	0	0	0.98	0.421	0.429	0.956	4	2	2.369	22.94	Liv15_Ztscan_W6.8Da_POS	916.82941:93006 917.83407:233463 918.83874:0 919.84341:0 920.84808:0 921.85275:0	100.11647:1866 101.10960:1046 103.06881:299 103.10212:373 105.07077:2687 106.07767:448 107.08648:5672 109.10253:54332 110.10171:2761 111.11131:23957 112.12105:1269 113.10428:3507 114.13643:448 115.05702:299 115.08512:522 116.05407:224 119.08693:5374 120.09042:299 122.10614:2239 123.11854:26644 125.10644:1343 125.13434:6269 126.13578:598 127.11531:2538 128.10951:373 128.15726:374 129.07868:672 130.07438:224 131.08756:2538 132.09143:522 135.11839:24330 136.12121:896 138.13740:1194 139.12005:1194 139.14145:3508 140.15011:299 141.10498:747 141.13763:4181 142.07662:224 142.13172:448 142.16758:448 143.08790:748 143.14749:598 146.10985:597 147.08312:449 147.11089:4254 148.12208:449 149.09456:597 149.13441:14329 150.13781:2090 151.13511:672 151.15071:11941 152.11880:298 152.14987:746 153.13824:2687 153.16630:598 155.14953:3284 155.17409:2836 157.12773:224 158.10733:298 159.11715:2463 160.12579:298 162.10054:224 162.14177:597 163.14963:9553 165.16505:7463 166.13031:298 166.17407:1045 167.11383:374 167.14371:522 167.17297:374 169.16600:224 170.11242:224 171.11181:2836 171.13715:224 172.12212:448 173.14030:3434 174.13802:448 175.12083:747 176.15420:299 177.14515:896 177.16579:4329 178.15964:599 179.15532:598 179.18059:3881 180.18599:224 181.10929:449 181.16110:448 181.19811:449 183.12545:1120 184.21532:300 185.14322:1419 186.14050:448 189.16514:2986 190.14152:299 190.16877:673 190.18766:224 191.15212:299 191.18207:1343 193.19813:672 195.13083:524 195.17991:597 195.21032:374 196.14358:373 197.14021:224 200.15275:299 201.13506:448 201.16602:5074 202.17517:599 204.18449:1716 205.16924:597 205.20421:2463 206.20196:522 207.03708:449 207.17595:448 207.20926:748 208.21866:298 209.19092:374 211.14718:1046 211.21061:224 212.14783:298 213.13919:224 213.17173:1344 215.17482:3284 216.19272:597 217.17122:746 217.19728:1194 219.21345:1568 220.17950:224 220.21760:224 221.23873:747 222.09034:672 223.15181:1194 223.17376:449 223.20682:523 225.16358:747 225.22369:820 225.25783:671 226.16819:298 226.22116:298 227.14346:448 227.18855:2090 231.16373:374 231.18186:224 231.20715:374 232.18246:224 233.21416:523 233.23362:970 234.23732:448 235.24349:523 237.16707:372 237.19305:448 237.22186:2241 238.22016:448 239.23581:21345 240.24524:1194 240.26950:597 241.16956:672 241.20333:374 242.25543:299 243.21477:1717 245.23856:10522 247.24594:17762 248.25119:1866 249.18844:224 249.22100:224 249.25793:822 250.26567:224 251.24121:3284 253.24963:7687 253.27355:1045 254.26325:1269 254.29246:298 255.22603:449 256.26689:2090 257.25469:747 259.20732:449 259.23346:2240 259.25371:224 260.24077:374 261.20065:298 261.24847:2015 261.27551:298 262.23846:1194 262.25996:300 263.24295:53735 264.26024:12761 265.25755:103366 266.26121:16644 267.22852:1493 267.25945:3210 267.27763:299 268.22880:299 268.27684:523 268.30392:373 269.22987:15598 270.23858:2090 270.26121:1045 270.28472:970 271.26424:224 272.24019:672 273.23284:597 275.22704:299 275.27454:1343 276.28150:449 277.21219:672 277.23832:448 277.29543:299 278.22991:596 278.25655:224 279.27259:6717 281.26143:747 281.30088:1941 282.28446:5000 283.26729:1344 283.28518:1045 284.28208:822 285.21933:1045 285.25541:597 286.23202:374 288.23752:7762 289.23001:448 289.25785:6493 289.28486:1941 290.25894:822 290.28652:448 291.22042:670 291.27573:1044 291.30862:895 292.27058:447 293.26350:2762 293.28723:14479 294.29427:2165 295.24223:1493 295.29334:598 296.11006:746 296.25679:449 296.29598:598 297.26346:373 298.31521:300 299.20393:373 299.25383:299 299.28249:1194 301.21644:299 301.25246:673 303.26550:448 304.31430:224 305.21088:224 305.25895:224 305.28956:523 305.31134:224 307.30514:35973 309.24464:597 309.31676:1494 310.31800:896 311.24522:5746 311.26978:522 312.30132:298 313.27786:54930 314.25744:299 314.28020:3881 315.26405:1120 317.28887:748 317.32436:448 318.29337:299 319.26951:3732 319.29092:374 320.27161:822 321.29926:9552 322.29275:1195 323.27693:299 324.32856:1940 325.27579:2612 325.30463:1120 326.23613:448 326.35059:598 327.29574:11643 328.26936:373 328.30010:2014 329.25571:224 331.29775:372 332.28002:298 335.27771:224 335.30869:897 335.33579:746 337.27966:3956 338.28999:897 339.29627:49556 343.28378:598 345.33853:224 349.29887:970 349.32049:1194 350.31959:299 351.32654:298 353.31013:2164 354.30886:1270 355.07344:224 355.32607:7463 356.33914:1270 357.29146:372 361.28587:299 363.29617:374 363.32108:1642 363.34156:3433 364.28968:224 364.34097:1045 365.32629:299 367.32559:11643 368.33869:2240 369.15604:224 369.29759:672 369.33061:2463 369.36398:1046 370.32855:373 370.34920:448 371.30593:449 375.26625:374 376.25991:298 377.27633:374 377.31159:597 377.34371:299 379.33950:298 381.27930:373 381.34222:9852 382.32050:673 382.34528:2762 383.35711:6568 384.34972:970 384.37307:300 385.28538:747 387.29123:298 391.32969:373 392.39863:224 393.30410:299 395.35566:1493 395.38536:299 396.32814:298 397.34172:224 399.32018:597 403.30361:522 404.31816:373 407.35997:224 435.36858:224 437.39628:224 461.35851:299 467.39595:299 468.39038:374 475.37201:224 475.41360:224 479.42990:299 489.42658:374 491.38057:746 491.41443:598 491.44865:373 493.36407:224 493.39471:523 495.40462:299 499.44990:298 501.44244:298 503.40701:224 503.49393:224 505.39653:224 505.47076:224 507.47436:300 515.41050:522 515.44132:298 517.45379:224 517.48383:224 517.53223:224 518.48906:224 519.43507:299 527.48229:298 528.50477:298 529.43201:373 531.51266:374 533.46763:224 535.48560:523 537.58322:448 538.53643:1269 545.46765:448 545.53010:372 546.51255:448 547.47916:895 547.51141:224 547.54124:523 548.48292:299 548.52545:298 549.44686:224 549.49355:5225 549.52915:597 550.52839:448 550.55590:448 551.50682:970 551.53666:448 553.50958:372 555.52125:299 557.53730:672 561.50370:821 561.55492:2016 561.57854:597 562.51292:449 562.55610:1195 562.58324:448 563.51348:303157 564.51923:75677 567.56369:3059 567.61445:299 568.57932:372 568.63223:224 571.16665:298 571.48055:372 571.55188:448 571.58609:523 573.43610:298 573.47240:598 573.50336:2462 573.53052:1493 574.49797:1269 574.52947:746 575.08175:224 575.51089:425031 576.51865:129487 577.52174:437718 578.52966:414657 579.53862:76125 580.49769:299 580.56875:1493 581.58268:224 582.52524:224 582.55004:372 582.58280:224 583.52086:522 585.51332:821 585.54220:970 586.54141:598 586.57335:971 586.63361:299 587.55278:15672 588.53009:1045 588.55223:5223 588.57911:746 589.53956:68662 591.54009:494814 592.54755:419210 593.58412:11120 594.59392:1866 595.58103:373 597.46502:224 597.49936:748 598.49924:448 599.48012:373 599.51348:3134 600.55578:300 601.09601:224 601.52121:9703 601.56636:1119 602.53006:3136 602.56432:373 602.58562:224 603.54097:444809 604.54902:147175 605.55730:433017 608.57339:15524 609.49986:373 612.55381:5896 614.54175:1194 614.56466:15672 615.54338:672 615.57752:51347 616.58124:20076 617.00411:224 617.02689:224 617.56030:466750 619.56199:380625 623.51639:448 623.56605:6119 623.59078:8283 624.45841:224 624.50690:448 624.55651:746 624.61204:896 625.48612:522 627.49916:299 627.53843:7090 627.58422:821 628.51592:299 628.54959:2164 628.57731:373 628.59777:224 629.60033:374 630.52947:895 630.58019:7612 630.61342:746 631.56988:422568 634.59363:35674 635.57510:1343 636.60015:673 637.49906:298 637.57316:299 637.62096:374 639.58137:5524 640.53701:298 640.57226:3358 640.61871:224 641.53799:12614 641.57578:299 641.60144:597 642.54893:3433 642.58622:970 643.03098:373 643.54375:2836 643.58581:5821 643.60932:1194 644.53729:1120 644.56967:1419 644.59814:1195 645.58064:513844 646.58985:333308 648.60720:20001 648.63161:970 649.53649:672 649.56224:746 649.59192:3061 650.51021:448 650.55208:299 650.62581:224 651.55138:224 651.57873:448 654.56301:5075 655.55935:5970 655.58671:1120 655.60960:224 656.56339:1045 656.59075:1342 656.89143:224 657.51889:224 657.59199:1791 658.57502:373 658.59997:448 659.60785:60452 660.60785:16719 660.63491:3135 661.62194:1492 661.68772:373 662.61564:373 664.62759:298 671.58360:224 673.63127:522 673.65295:374 674.62607:224 855.76247:224 879.80150:374 883.74759:224 883.79153:897 883.81891:598 884.82538:298 885.78153:224 893.71916:299 895.79005:298 895.81851:1120 895.84108:1344 896.80029:449 896.83057:896 896.86465:597 897.83538:970 897.86722:299 898.79960:224 898.85653:597 898.91692:299 899.87222:224 899.91074:298 901.79259:448 901.85999:2165 902.85044:1642 902.90431:598 903.68270:373 903.83048:372 903.87239:224 904.83307:3732 907.80594:1717 907.84703:1045 908.89309:224 909.74930:299 909.79551:30823 909.82713:1642 910.75868:448 910.84061:522 910.86497:298 911.77195:224 911.83376:224 912.84503:746 913.78322:3283 913.81840:2538 914.74774:448 914.78103:746 914.82411:2015 914.85618:522 915.78830:1270 915.82256:299 916.83824:1045 916.86894:224 916.90005:224 917.82303:1940 917.85823:10074 917.89148:672 918.86374:86124 920.83367:1194 920.87552:2239 920.89776:1866	0	0	0	4524	20450	17930	0	22851	24689	0	0	0	0	0	16705	18554	334469	74930	24188	0	10726	11885	4176.25	113035	0	9999.21	13744.1	8352.5	149784
46724	17.166	916.839	TG 55:3|TG 16:1_18:1_21:1	[M+NH4]+	null	0.05	TRUE	16.715	916.833	C58H106O6	TG	ZCZPRCOLZXJBSV-UHFFFAOYSA-N	O=C(OCC(OC(=O)CCCCCCCC=CCCCCCCCC)COC(=O)CCCCCCCCCC=CCCCCCCCCC)CCCCCCCC=CCCCCCC	410	FALSE	TRUE	TRUE	o; Normalized unit: pmol_per_mg_tissue; Annotation method: Msp20250421160336_ZTscan_converted_dev_1	FALSE	FALSE	46724	0	0	0.94	0.384	0.385	0.958	4	2	2.33	503.86	Liv14_Ztscan_W6.8Da_POS	916.83929:526866 917.84396:503640 918.84863:1074847 919.85330:1746546 920.85797:1038392 921.86263:307927	100.12036:300 101.09590:1345 102.09625:299 103.05332:298 105.07113:5523 106.08035:448 108.09087:1343 110.10637:6568 112.09461:597 112.12427:2538 113.10743:5300 114.13535:224 115.06702:299 115.11253:597 116.10822:224 117.08078:2538 118.07792:448 119.08632:7165 120.08823:597 122.10484:2985 124.11780:3882 126.11233:298 126.13751:746 127.11834:4702 127.14053:1568 128.06567:299 128.10775:746 128.14960:747 129.06825:971 129.12958:448 131.08108:2538 132.08773:448 133.10080:8807 134.10543:598 135.11845:46198 136.12607:4777 138.14496:3732 139.12172:4776 139.14421:4553 140.12262:822 140.15039:597 141.14925:821 142.12685:448 142.14538:448 143.08720:672 143.11745:299 143.14369:672 144.14843:224 145.10721:3433 147.07281:298 147.11812:6418 148.12034:449 152.15194:2462 153.13891:5075 153.16582:896 154.12821:748 154.16711:298 155.14397:4180 155.17181:2463 156.14034:821 157.09707:1493 157.12140:373 158.10548:224 158.16084:224 159.12903:3059 162.13962:597 163.14951:17763 164.15439:1343 165.16513:16718 166.16814:1418 167.15375:3508 167.17716:448 168.18302:298 169.16390:1419 169.19889:1941 170.20174:372 171.12415:1567 171.14555:224 172.13557:597 173.12758:1716 173.14221:1642 174.13672:299 175.15031:4404 176.15261:895 177.14088:224 177.16671:7762 178.17110:1193 180.18423:970 181.13035:300 181.16919:1493 181.19343:299 182.16679:299 182.19932:372 183.18037:1045 183.21161:748 184.07163:224 185.12590:1492 185.14705:299 187.15984:3284 188.15928:598 189.16417:4328 190.13302:298 190.16052:1196 191.17255:3210 192.18893:749 193.12059:299 193.16405:523 193.20053:1493 194.19714:672 195.13891:449 195.17566:822 196.14666:224 197.16650:374 197.22706:224 198.22779:224 199.11715:224 199.15166:2164 199.19273:298 201.16596:3359 202.17018:598 203.18160:9852 204.18589:2090 205.16904:522 205.19587:2164 206.20575:821 207.04095:821 207.15340:224 207.20469:1343 208.21268:447 209.16295:746 209.19048:747 210.12548:224 210.16377:224 211.13065:373 211.15172:374 213.16648:1792 214.17129:448 215.18717:3284 216.18522:598 217.17900:671 217.19749:2239 218.20094:299 219.17905:298 220.21695:598 221.22809:1045 222.09086:300 223.16412:747 223.19751:523 225.06506:224 225.16193:299 225.22175:299 225.25923:896 226.26475:447 227.18984:1419 228.19743:298 229.17380:373 229.19932:821 230.20011:224 231.17990:448 231.20957:597 233.20585:224 233.23852:1717 234.23171:521 235.20063:449 235.24716:896 236.18170:224 237.18831:598 237.22348:2538 238.22515:523 240.25256:3583 241.17806:448 241.19835:673 241.25283:448 243.20595:1866 244.21528:523 246.24244:5447 247.24630:29853 248.25381:6344 249.23345:896 250.26601:299 251.23224:4777 252.21871:374 252.24366:598 253.26632:5969 254.25253:748 255.21284:299 255.24617:299 256.26774:1493 257.25487:3433 258.25972:598 259.21016:597 259.23685:970 260.21443:372 260.25231:224 261.23598:7240 262.23857:1493 262.25828:597 263.83907:224 264.24551:15076 266.26060:33883 268.29702:746 270.23245:1045 270.25293:598 271.23498:2314 271.25739:821 272.25302:672 273.25325:2239 275.24931:299 275.27887:2762 276.28252:672 277.22548:2239 277.24312:598 277.26436:598 277.28862:299 278.27553:298 279.27254:10822 280.24664:299 280.27052:2911 280.30047:298 281.05540:448 281.28664:2836 282.28385:8732 283.24115:448 283.26993:3208 283.28837:597 284.28957:2314 285.22318:821 285.25325:1418 285.31115:746 286.23500:372 288.22383:299 288.25005:2687 289.25932:7313 290.26001:1791 291.24297:673 291.28160:4775 292.28676:897 293.28955:31569 294.25836:523 295.13078:448 295.23089:447 295.26016:224 295.30534:1493 296.10020:522 296.29432:747 296.31637:597 297.10307:299 297.26760:1791 297.30046:299 298.26648:299 298.31188:673 299.27250:1269 299.30340:896 300.29140:523 300.30670:224 301.22527:896 301.25543:672 301.28324:299 303.23249:298 303.26955:970 305.22883:298 305.29191:746 305.33010:224 306.30145:374 307.31208:10002 308.30854:1344 309.27262:971 309.31317:672 310.31676:1865 310.33623:224 311.24768:2090 311.28106:1120 312.25344:821 312.30846:299 314.28056:9778 315.27492:5373 316.26998:1120 316.28462:448 317.28490:2165 317.30221:1194 318.27931:597 318.32152:449 319.26055:7463 320.27409:1493 321.28362:6418 321.31738:746 322.28552:1120 322.30573:746 323.22812:224 323.29762:1270 325.27277:1866 325.29892:298 325.32089:299 326.28789:299 326.33402:224 327.28707:8359 327.31325:746 328.30259:2166 329.25127:448 331.27104:299 331.30443:448 332.30209:448 333.29454:447 335.26374:299 335.29358:1045 336.30837:447 337.27911:7165 338.29224:1568 339.29560:90305 340.29844:20599 342.29549:2537 343.31366:1866 344.27225:298 344.35620:299 345.28754:1344 345.33190:673 346.28457:299 346.36186:298 347.30068:1493 348.29611:374 349.31941:2388 350.32199:746 351.24266:224 351.29817:374 351.31966:299 353.31217:8956 354.31050:2165 355.08234:299 355.32373:16271 356.33288:1941 357.30749:300 359.32014:372 360.32636:298 361.29627:300 363.32920:1269 364.33000:448 365.32092:971 366.28509:298 367.32582:15300 368.32020:2911 368.34865:1194 369.34424:6418 370.34636:1642 371.29647:374 371.34508:747 373.33037:299 374.31980:224 376.33819:298 377.32376:224 379.27663:298 379.32142:523 381.34121:4925 382.35302:746 383.32402:224 383.36455:1568 384.35883:449 385.29723:521 388.11194:224 391.28434:448 393.31050:747 393.33807:224 393.35989:224 395.31179:299 395.34843:449 395.36908:449 403.39001:373 405.30867:224 419.34289:447 421.36384:299 424.36507:373 429.37000:224 435.36514:523 439.38450:299 441.37640:224 465.41142:373 467.40103:372 475.35841:373 475.38107:298 475.41520:224 476.37552:298 477.42979:299 479.41450:300 479.45025:298 481.41057:224 489.39788:374 490.42207:224 491.41369:374 491.44621:224 492.39638:299 493.41878:299 494.37823:224 501.47941:299 502.47309:224 503.37373:448 503.49716:298 505.36849:224 505.40148:298 505.43942:299 507.40981:748 507.45543:449 508.39463:224 509.43571:373 509.47711:447 517.18846:299 519.48314:448 521.42125:298 524.48312:299 525.51262:224 527.48199:747 527.54295:224 528.51657:299 529.50232:746 530.49946:224 531.53693:298 532.45000:299 532.50596:372 532.54346:224 533.46876:374 535.49730:448 536.50015:372 537.47415:374 537.52463:1120 538.53796:821 539.50447:299 539.53659:299 541.43801:224 543.48745:298 543.52223:448 543.55530:298 544.52081:373 545.53570:449 545.57237:224 546.54530:448 547.48025:1271 547.52154:597 548.46015:224 548.48028:374 548.55466:224 549.48584:3433 549.50971:1194 550.52920:598 551.51691:2015 552.50652:970 553.50690:971 555.49871:298 555.52215:747 555.54597:299 556.51885:448 557.53378:522 558.55528:448 560.54261:299 561.47773:1045 561.50448:5971 561.53898:3060 561.57207:1567 562.50171:3060 562.52145:746 562.54151:523 563.54820:28360 564.53119:20972 564.56144:10299 565.56309:26494 566.55228:7687 566.58572:7016 567.57341:1717 567.60828:373 567.65990:224 568.56663:299 569.54514:299 570.51193:299 571.37708:224 573.07423:224 573.12341:373 573.48332:1418 573.50428:3882 574.45830:372 574.48921:1119 574.51671:1791 574.55003:374 575.04832:224 575.51116:386521 578.52847:364206 580.54545:26868 581.49545:299 581.54134:3135 581.57939:672 582.51285:224 582.54839:821 582.57235:373 582.59785:299 583.05902:298 583.51067:373 583.53793:448 583.56233:224 585.51842:448 585.54976:672 586.47636:224 587.51926:11345 587.54905:1716 588.51672:5523 588.54833:2090 588.59991:448 589.05107:224 589.52845:259347 590.53482:108067 590.57221:1045 591.53971:320919 592.58764:3507 594.55392:9328 594.58121:2686 595.20865:224 595.55448:1716 595.58461:746 596.51784:224 597.40518:298 597.51886:598 597.54972:224 598.50164:374 598.56059:224 599.50138:1940 599.53715:1642 600.47424:299 600.51496:1195 600.54750:598 600.58557:672 601.52817:105829 602.53211:50602 603.00605:224 603.53461:532875 604.54167:451749 605.54844:394658 606.55326:414956 608.57368:110232 610.55261:746 610.58020:4553 610.61818:896 611.48386:447 611.52350:672 611.55669:2688 612.52615:970 612.54793:971 612.57929:448 613.53179:1642 613.56733:10299 614.48281:224 614.53014:3658 614.56524:3732 614.58936:746 615.55743:43885 616.56804:15523 617.55113:415852 618.55816:305844 619.56466:380625 620.57049:287112 620.61342:1268 621.60635:373 622.62176:896 623.47682:224 623.51668:1045 623.55369:3060 623.59991:970 624.49141:224 624.51708:224 624.55318:747 624.58749:300 625.51861:3732 625.53995:1194 626.16833:224 626.48371:448 626.51665:2015 626.54245:820 627.53437:9330 628.53658:2836 628.56624:1567 629.03565:224 629.55810:55825 630.55854:36420 631.56722:570639 633.58243:204642 634.58883:37615 635.59226:6269 636.56431:746 636.59336:896 636.61697:821 637.55834:373 637.58290:448 637.63245:299 638.58308:523 639.58332:2538 640.55228:448 640.59061:1493 641.49960:522 641.53200:522 641.55639:2239 641.59506:896 642.54051:897 642.57422:374 642.59582:374 643.57275:62393 644.57269:19852 645.58427:393163 649.51733:746 649.57511:746 649.60565:298 651.52294:299 651.54849:821 651.57565:597 651.62133:299 652.53676:448 652.57303:448 652.63354:224 653.55993:7389 653.60123:1791 654.53924:970 654.56978:2687 655.56708:3732 655.60444:746 656.54677:523 656.58182:299 656.61974:448 657.59082:2911 657.63816:448 658.58774:1194 658.61554:448 658.64767:298 659.57377:597 659.64349:522 660.57176:448 660.60918:3284 660.62975:821 661.59487:299 661.62666:746 661.64943:299 661.68017:224 673.60481:372 673.64242:224 675.59761:298 688.64870:224 857.73819:224 869.82641:224 869.85238:224 881.69855:224 882.79253:224 882.83177:224 883.81375:523 887.75967:299 887.81345:299 887.83531:373 887.91401:224 888.84761:448 889.82930:448 895.79857:224 895.82090:299 896.79030:224 897.82405:374 898.81280:298 898.90694:448 899.78199:672 899.81960:2538 899.85285:449 900.78803:672 900.82309:1491 900.85797:896 901.81781:2388 901.86132:597 901.89299:747 902.79893:522 902.86463:298 903.81725:224 903.85915:298 904.81914:2687 904.88427:1642 905.80909:1791 905.84293:15822 905.86407:4328 906.80552:970 906.84302:5672 906.86872:4777 906.89159:448 907.76469:298 907.80739:1939 907.84030:746 907.87118:1941 908.73088:448 908.78742:896 908.85124:299 909.79946:51347 909.82352:3060 910.80469:40750 911.79313:6717 911.81983:8434 912.77667:1791 912.79852:1194 912.81856:1194 912.86170:746 913.78165:1119 913.80720:1344 913.83169:1941 913.88334:299 914.78462:448 914.82412:597 914.85078:1194 915.74551:447 915.77544:298 915.81621:523 915.86544:448 916.87160:1940 917.85214:25376 917.87504:4627 918.78050:299 918.89170:597 919.84297:4030 920.84100:1344 920.87389:3433 920.90278:373 921.76072:448	0	0	0	0	0	0	0	0	0	0	0	0	0	0	0	20085	523215	74930	26614	0	0	0	0	161211	0	0	0	0	242572
46487	15.924	914.827	TG 55:4|TG 18:1_19:1_18:2	[M+NH4]+	null	0.58	TRUE	15.918	914.817	C58H104O6	TG	SIBZLFBPHPTNKZ-UHFFFAOYSA-N	O=C(OCC(OC(=O)CCCCCCCC=CCCCCCCCCC)COC(=O)CCCCCCCC=CCCCCCCCC)CCCCCCCC=CCC=CCCCCC	410	FALSE	TRUE	TRUE	o; Normalized unit: pmol_per_mg_tissue; Annotation method: Msp20250421160336_ZTscan_converted_dev_1	FALSE	FALSE	46487	0	0	1	0.742	0.741	0.978	5	2	2.522	2214.4	Liv12_Ztscan_W6.8Da_POS	914.81805:194425 915.82272:254434 916.82739:114718 917.83206:178296 918.83673:95262 919.84139:0	101.10749:224 102.09188:224 107.08557:895 107.96893:224 109.09589:5224 110.10361:224 111.08129:1046 111.11069:1195 113.10117:821 115.07528:299 116.10625:299 117.07872:746 117.13784:224 120.08789:373 121.09793:3433 122.10397:374 124.12031:299 125.13317:448 127.12000:449 128.10802:224 128.95728:224 130.15894:896 131.08619:746 133.09286:2088 135.11666:2836 136.11924:448 137.09707:299 137.13745:2089 139.14649:299 141.12958:896 141.15854:374 147.12209:1045 148.09989:224 149.13205:1493 150.13745:374 151.11151:448 151.14790:1194 152.15177:299 153.06408:224 153.13198:672 154.06095:372 154.09606:224 155.06344:298 155.11578:598 155.14267:1045 156.13851:5970 157.14215:1044 158.09968:523 159.11503:448 160.13043:224 161.05741:224 161.13221:2314 162.13673:300 163.11163:299 163.14726:2388 164.14994:374 165.16216:1493 166.16845:299 167.14235:374 169.15875:224 169.19290:448 171.11567:597 175.14828:2164 176.15439:448 177.11609:897 177.14234:224 179.07139:1120 179.18616:821 180.07582:372 181.15922:299 181.19230:298 184.07561:448 185.08037:373 185.14397:299 187.14861:896 190.16894:299 191.17352:748 193.19952:298 195.13276:224 197.13640:224 200.15171:224 202.16994:299 203.17963:1791 204.18297:448 205.15978:298 205.19393:448 206.19710:299 207.17082:224 207.21306:298 209.19592:224 213.16495:373 215.14733:224 215.17811:448 217.17311:373 218.19675:298 219.11715:224 221.13748:224 222.08802:298 223.16490:224 223.20216:224 227.19084:300 231.17561:224 233.22837:448 235.23157:298 237.22582:224 239.23603:597 241.15754:224 242.20004:224 243.16344:300 243.21275:970 245.23305:9479 246.23012:1344 247.24281:2239 248.24439:449 249.22214:598 249.25517:224 250.26451:298 251.23127:1642 252.24217:673 253.18277:224 255.19472:298 255.22988:224 257.23496:299 259.24293:1045 260.24599:298 261.23151:3358 261.24962:522 262.22468:374 262.25696:672 263.23703:33883 264.25492:8807 265.25425:10150 266.26316:1642 266.28366:598 267.21679:523 267.27523:448 270.23346:448 271.24396:821 272.24563:299 273.26433:598 275.23672:299 277.22458:821 277.26360:1195 278.25288:448 279.26866:6568 280.26536:597 281.05395:300 281.27519:673 282.28407:896 283.26063:1044 285.22172:1045 286.21970:672 287.24195:2463 288.23415:299 289.25267:5224 290.25546:746 291.26746:597 293.22824:895 293.28726:374 294.23066:299 295.24249:448 298.25614:373 298.27789:298 301.25911:299 303.26160:746 305.24934:224 305.29094:299 307.26130:299 307.30310:374 309.27668:746 310.28711:298 311.28171:374 311.29754:224 312.23866:672 312.26502:224 313.24497:598 313.27234:1940 314.26678:523 316.26886:449 317.05522:448 317.25237:447 317.28170:299 319.26605:3881 321.27126:300 325.21702:448 325.27048:747 327.28920:1045 328.27356:374 328.29322:523 331.04541:224 334.28701:299 335.29371:896 337.26574:6792 338.27880:1343 339.28925:19404 340.29332:3135 341.30050:1792 342.30682:449 344.02135:224 345.28101:373 346.01512:224 347.28916:372 351.25916:298 351.29339:523 353.30752:8210 354.30914:1493 355.31748:1195 356.32476:599 361.01468:224 361.26844:224 362.28157:224 363.29711:448 365.26497:224 365.30709:747 367.31458:2388 368.32583:299 369.12260:1194 369.35180:299 370.12427:821 370.35579:224 379.29170:448 381.32730:448 382.34509:447 383.24991:298 383.31988:299 384.26174:224 385.28643:224 389.31342:224 390.30568:224 390.38106:224 391.28325:224 392.38991:224 398.97480:224 405.30129:298 421.32920:224 424.35764:298 425.32194:224 449.38294:224 453.36048:299 453.40149:299 461.37659:300 467.36494:373 475.37951:224 477.39612:448 478.40498:224 481.38481:224 489.40191:374 491.38848:299 491.41312:524 493.43034:298 505.42677:299 510.46956:224 517.41818:298 517.44478:299 523.48116:522 527.49242:748 533.46396:299 533.49644:298 534.41702:224 536.50695:373 537.45394:224 537.51007:298 538.52604:224 539.44791:299 541.50358:822 543.48346:224 544.50848:224 546.52713:224 547.50094:373 548.47734:224 551.45395:224 552.51665:598 553.50958:298 555.49295:298 559.47174:597 559.50642:598 560.50770:822 561.52465:2836 562.55106:299 565.55091:1718 566.52773:748 566.55567:299 567.48161:298 567.53564:1120 568.52925:449 568.54826:298 569.53536:298 573.49716:3507 574.49138:1418 575.50616:7165 576.49100:374 576.51273:3134 578.52278:2687 579.53528:1940 581.48921:373 583.51258:597 586.50679:300 587.13306:224 587.50796:35973 588.51048:13583 589.53134:22837 590.52771:10150 590.55698:2239 591.54722:20673 592.53993:3209 593.55040:3433 594.52091:298 594.55569:821 595.54432:224 596.54651:224 597.48267:373 597.51815:448 598.49885:448 599.50656:29628 600.50959:9404 601.51944:468393 602.52447:148070 604.53697:18062 607.52040:224 608.53581:299 608.57876:372 609.56378:448 612.52646:746 612.54786:1418 612.57854:1866 612.60531:1642 612.99035:224 613.07464:224 613.49429:672 613.52190:1642 613.54720:2986 613.60576:1344 614.52031:448 614.55256:896 615.01561:298 615.53389:606164 616.53905:192551 617.54996:518844 618.55417:148668 619.56032:42988 620.53808:299 621.55613:822 622.49942:299 626.55026:224 627.53528:14180 629.55231:46123 630.55677:22838 631.56430:6717 632.56868:1493 632.59538:373 633.49294:224 633.55234:899 633.62240:299 635.52863:299 635.55103:523 635.57608:299 636.54540:671 637.55355:970 639.51317:300 639.53547:448 639.56684:970 640.54351:224 640.59086:373 641.54754:2687 642.54822:1491 643.56449:4180 644.56999:1269 644.59511:299 645.52804:447 645.57249:747 646.57207:448 647.54277:598 651.48696:298 651.52766:6642 652.57141:299 654.55359:599 655.54229:449 657.57834:449 658.64516:298 659.58131:298 671.59120:224 673.58910:224 689.57703:224 717.60170:224 743.61343:224 757.64191:224 757.70165:448 759.64859:298 768.67997:224 772.66717:299 783.69955:224 784.72333:299 785.68161:224 799.70549:449 800.71942:298 801.72457:224 813.72831:448 818.51499:299 827.71249:448 828.69853:224 829.55837:224 840.66830:224 849.56455:224 852.68105:224 857.76398:224 858.73980:224 858.77420:298 861.74706:299 861.79061:374 865.76361:448 866.78671:224 867.77672:299 872.79991:224 873.79943:298 874.77782:224 877.71629:224 877.74107:299 879.77653:4478 880.74024:298 880.78705:2837 881.77448:1493 883.76406:299 883.78996:299 885.78674:448 887.79611:374 887.82219:224 889.75431:298 890.77590:224 891.79113:1195 892.62281:224 892.77791:1418 893.78380:597 893.80688:597 895.86921:8956 895.89792:1045 896.82785:597 896.86862:1418 897.79156:54631 898.79775:35077 899.80302:5299 900.83956:299 901.75514:299 901.77717:746 901.80099:4030 902.77865:299 902.80806:2688 903.76216:523 903.79561:448 904.82744:1269 905.73622:672 907.74696:597 907.76905:18360 908.86655:224 909.79577:1045 910.80075:821 911.74913:23360 912.76407:11344 913.76578:11046 914.81766:111800 915.82064:69931 916.76898:224 916.82362:16568 917.74001:224 917.76050:1194 917.79290:6270 918.76385:1045 918.78495:821	0	0	0	697903	412536	249912	0	0	0	0	0	416707	516310	394048	160510	389074	1022028	1716727	167699	0	340088	0	371894	823882	0	292730	0	150597	696675
46471	16.485	914.8	TG 55:4|TG 19:0_18:2_18:2	[M+NH4]+	null	0.11	TRUE	16.191	914.817	C58H104O6	TG	IYZMWOIQHCERKV-UHFFFAOYSA-N	O=C(OCC(OC(=O)CCCCCCCC=CCC=CCCCCC)COC(=O)CCCCCCCCCCCCCCCCCC)CCCCCCCC=CCC=CCCCCC	410	FALSE	TRUE	TRUE	o; Normalized unit: pmol_per_mg_tissue; Annotation method: Msp20250421160336_ZTscan_converted_dev_1	FALSE	FALSE	46471	0	0	0.64	0.324	0.294	0.825	3	2	2.092	6.5	blank3_Ztscan_W6.8Da_POS	914.79980:6056 915.80447:25672 916.80914:18091 917.81381:0 918.81848:0 919.82314:0	109.10016:224 113.10031:299 115.07528:299 128.95368:299 131.07129:224 133.08592:1343 133.98330:372 134.08883:224 137.13342:299 144.93127:224 177.10942:449 184.07163:224 203.04352:224 207.03386:299 222.08552:299 227.19661:224 251.24159:299 255.22988:224 261.22258:299 262.23009:448 263.23784:374 265.25385:300 266.26025:374 271.24572:224 277.21777:299 279.23038:224 279.27574:224 283.26572:672 285.27505:224 294.95213:298 301.21213:224 309.27959:820 310.28582:224 311.29612:672 339.03950:374 339.29319:598 346.01376:298 353.27652:299 367.33195:224 367.99314:224 368.25873:299 383.24272:224 390.97563:224 392.38701:224 397.36293:224 430.09853:298 438.37425:224 455.37206:224 467.36900:597 509.45226:224 518.50243:298 522.91829:224 547.40738:298 547.48120:224 551.50478:373 552.50543:298 564.50383:298 574.49425:224 575.50586:746 576.50441:449 577.52049:1792 579.53611:224 580.52499:447 589.52096:1716 590.52752:672 591.53596:1044 592.53924:224 593.55337:299 597.48767:298 599.50538:1343 600.51156:448 601.52174:4553 604.53785:11642 605.54546:6718 607.55738:300 608.57514:298 613.48697:374 614.61175:224 615.50191:895 615.52663:1045 616.49803:374 616.53097:597 617.54753:21046 618.55211:7314 620.54746:224 620.56848:897 625.51491:224 625.56488:598 626.52455:224 627.53169:299 628.53155:224 629.54957:1194 630.61547:224 631.54071:298 631.56942:598 632.57550:298 632.75635:224 641.49923:224 643.56691:450 653.59487:299 660.57658:224 674.87885:224 694.55393:372 699.53299:224 765.89571:224 780.55814:298 827.66605:224 828.54806:298 853.70685:299 856.72428:298 858.74410:372 859.70328:298 877.73658:299 879.73194:673 880.74242:298 881.73873:299 881.77988:298 882.76879:224 883.76940:447 885.79623:448 886.80375:596 890.82675:598 891.63361:224 897.87943:447 899.81023:748 900.86802:1045 902.81509:3582 903.77225:224 904.72623:224 904.76816:448 905.70279:224 905.78548:1194 905.83660:298 906.77770:1343 906.80120:373 909.78059:17165 910.74842:298 910.78189:4329 911.74256:1045 911.76314:1120 911.80692:373 912.74943:1418 912.79198:746 912.81681:224 913.61942:522 913.74838:746 913.77504:522 914.73080:299 914.79119:299 914.81255:597 914.86590:374 915.65192:224 915.73407:598 915.89171:298 916.66457:224 916.74565:299 916.83262:1940 917.69598:1641 917.81218:1343 918.70640:1194	5773	5787	5835	8612	8315	9297	8563	13732	14130	37774	15468	0	7222	0	5825	0	0	0	0	5798.19	8696.8	20276	3261.67	0	32.501	420.487	11688.9	3809.15	0
46256	15.754	912.81	TG 55:5|TG 17:1_19:2_19:2	[M+NH4]+	null	0.84	TRUE	15.423	912.802	C58H102O6	TG	JHMSNFWGEZXMDD-UHFFFAOYSA-N	O=C(OCC(OC(=O)CCCCCCCC=CCC=CCCCCCC)COC(=O)CCCCCCCC=CCCCCCCC)CCCCCCCC=CCC=CCCCCCC	410	FALSE	TRUE	TRUE	o; Normalized unit: pmol_per_mg_tissue; Annotation method: Msp20250421160336_ZTscan_converted_dev_1	FALSE	FALSE	46256	0	0	1	0.42	0.402	0.966	4	2	2.376	1679.43	Liv03_Ztscan_W6.8Da_POS	912.80127:48234 913.80594:43708 914.81061:34975 915.81527:731150 916.81994:448821 917.82461:189167	100.11345:373 101.10102:449 106.06322:598 108.08135:896 111.08461:1269 112.08210:373 112.12116:374 113.13178:299 115.05707:224 116.10754:523 117.07115:4702 118.07368:448 119.08607:9851 120.08901:896 123.08960:671 124.12474:1045 125.10487:3434 125.13095:672 126.10445:298 126.13173:299 127.14387:224 129.06594:1493 130.15811:299 131.08526:6866 132.09224:897 135.09762:1418 137.10344:821 137.13211:7390 138.10184:224 139.11445:598 140.15107:299 143.07838:1344 145.10181:5821 146.10490:746 148.12118:1045 149.10484:1643 153.12645:1418 153.15901:224 154.16807:298 155.09820:224 155.18228:372 157.10491:2985 158.10677:374 161.11097:597 162.13627:1493 163.12258:1194 165.13082:299 167.11854:298 167.14354:598 169.09907:299 169.16204:374 169.19998:597 170.10551:298 171.11671:3732 172.11885:747 174.13564:1494 176.15160:1046 177.11971:598 177.14307:896 179.14946:523 180.18338:598 183.11723:448 184.07364:597 185.12528:5299 186.13624:746 189.15364:10299 190.12999:298 190.16874:746 191.16084:1418 193.16397:747 193.19505:449 194.20050:448 195.14227:224 197.13064:374 199.14901:4478 200.15445:448 201.16367:9702 202.16634:971 203.17921:47466 204.18301:8508 206.19911:1044 207.03377:299 207.18617:1045 207.21010:299 208.21463:224 211.14896:448 212.14802:299 213.16342:1940 215.18059:5075 216.17783:672 217.16137:448 217.18719:2164 218.19750:299 219.17990:822 221.15670:523 221.19161:299 221.22279:373 222.08269:299 223.14747:299 223.16610:224 225.15928:747 225.25781:298 227.12890:224 228.14941:224 228.18921:896 229.15277:298 229.18513:2164 230.19623:448 231.17464:597 231.21287:300 233.18627:448 234.20448:299 234.22725:373 235.20581:523 235.23914:449 237.22232:448 241.18815:1045 241.21564:299 242.15549:224 242.19855:522 244.18790:448 244.21382:1493 248.24277:746 249.18039:299 249.23020:448 249.25800:299 251.20313:224 251.23860:598 253.20299:224 253.25200:1194 254.25761:597 255.23016:447 256.21295:298 256.26396:672 257.21917:896 257.24203:1120 257.26863:447 258.23136:299 258.25661:374 259.22082:1493 259.24068:3060 260.22337:522 260.24412:598 262.22825:5523 264.26996:1343 267.22789:298 267.26191:1566 269.22713:37167 270.23017:8210 273.22577:448 275.23251:1270 275.25825:298 276.24019:448 277.21943:597 277.24679:821 278.21896:224 279.24452:1045 279.26912:896 280.26691:896 280.29036:299 281.23134:1269 281.26158:374 281.28533:298 282.24987:224 282.28539:2090 283.21768:224 283.24270:1269 283.27442:1791 284.26301:448 284.29785:224 285.23058:674 285.26722:895 286.22516:298 287.23791:56273 288.24158:12538 293.22676:448 294.29311:298 295.24302:3060 296.25092:1195 297.25813:1194 298.26902:299 299.24361:1194 299.29262:597 300.23979:299 300.26211:448 301.24495:3733 302.25708:746 303.23331:224 303.26393:1494 306.28034:299 307.28526:523 309.20068:298 309.25567:448 309.27667:1045 310.28726:524 311.26907:1194 311.29798:299 312.25451:300 312.28698:449 315.24644:299 315.27479:1942 316.27339:523 317.05876:299 317.27600:1120 318.25474:448 318.29478:224 321.28076:1418 322.27904:448 325.24530:448 325.27375:2239 326.24195:224 326.27531:821 327.28830:15822 327.30996:597 328.28474:2762 329.25497:450 329.28162:374 330.25495:224 335.26119:598 335.30335:299 343.27184:1493 343.30367:896 344.20734:299 348.29313:448 349.35098:224 351.25169:300 353.30450:3584 354.30788:1194 355.07065:372 355.31744:672 356.07056:299 357.30551:298 358.00899:298 359.26029:373 360.33801:224 361.28179:820 362.27993:448 362.34591:299 363.29414:1642 364.30193:1120 365.26755:448 365.32321:299 366.30992:448 367.32040:970 368.29035:299 369.27825:1791 369.30509:299 370.29042:523 373.27480:373 373.31206:299 375.35147:298 376.99360:224 385.27691:447 387.29156:298 387.35324:224 389.33546:224 391.28892:298 392.28704:299 393.30690:598 394.29916:448 396.31819:224 397.23890:224 397.38368:224 401.37399:522 405.29413:298 405.37094:224 413.27657:298 413.34219:224 415.35163:373 421.43173:224 424.35905:374 425.32733:373 425.36819:224 429.09039:299 429.40960:224 430.08946:448 432.09568:224 437.36560:522 438.36197:224 443.38864:373 448.41755:224 449.36732:372 450.37104:224 451.37073:299 455.42263:299 461.36380:300 464.37773:447 465.38777:224 466.39733:224 467.38260:224 469.37578:299 474.36506:298 475.37953:597 477.37182:224 477.39818:449 478.40632:298 479.40916:299 487.37839:374 487.41726:298 489.36422:374 489.39556:598 491.41004:822 493.37258:373 495.40829:299 497.36438:224 501.40769:448 504.43577:224 507.45130:598 508.46694:298 509.47942:224 515.41747:747 515.45744:224 517.42899:1045 518.42786:299 519.44342:299 521.45475:298 522.43027:224 525.46535:1121 526.47450:374 528.50068:746 529.42704:598 529.45598:299 529.50341:300 533.46697:224 533.51103:224 534.47470:224 535.48257:598 535.50308:224 537.49192:747 538.49677:299 542.42450:224 543.46912:523 544.47480:299 544.51445:598 545.47566:896 546.48331:672 547.47152:448 547.49463:449 548.47678:374 549.49216:821 549.87611:224 550.49698:449 551.50141:1568 551.53179:298 552.50426:1418 554.51270:1418 555.43818:299 555.49966:374 555.51980:299 558.47034:373 559.51516:746 560.51529:449 561.52691:26046 562.53080:12538 563.51167:2687 563.53869:1642 563.56845:298 564.50294:448 564.53647:1194 565.52121:17315 566.52442:7463 566.56350:299 567.14169:224 567.49818:523 567.53046:2462 568.52145:523 571.48262:373 571.52464:299 572.49727:597 574.50043:3806 575.12741:299 579.53059:67990 581.46224:224 581.50293:224 581.53489:746 583.49252:299 584.51450:298 585.49228:821 585.51535:598 586.54193:224 586.58458:372 587.53967:12987 588.54895:5000 589.55136:522 590.49501:448 590.52648:3433 590.54898:299 591.53561:166580 592.53919:76871 593.54471:15524 594.55007:2239 595.49027:597 595.53051:746 595.56737:298 596.53061:300 597.49017:1418 597.51385:373 598.49767:1195 601.51790:258526 603.53176:293454 609.50367:299 609.52854:746 609.56073:374 610.53506:450 610.59005:224 611.52506:15449 612.51365:2015 612.53840:6866 612.58590:373 613.52761:45749 614.52437:11344 614.55082:224 615.53163:36048 616.53975:9702 616.56187:448 617.54843:22240 618.55177:4628 618.58206:224 619.53165:746 619.55182:2164 619.58075:896 620.53234:896 621.48292:599 621.51512:672 621.54089:449 622.49520:896 622.54390:298 623.51428:4181 623.55352:896 624.50922:1195 624.54180:746 624.56236:448 625.52062:35898 626.52334:17091 627.53520:237182 631.55929:4628 631.59027:1044 632.57257:1194 632.60868:299 632.63466:597 633.54692:298 633.56875:896 633.63733:448 635.56296:523 635.62678:372 636.54043:299 636.60357:448 637.52025:523 637.54996:597 638.51563:298 639.54462:30002 640.53859:15076 641.54202:8061 642.51275:299 642.54569:1940 643.52449:673 643.56317:895 644.52891:374 644.55635:224 645.55115:597 645.57340:448 646.51364:224 646.54822:522 647.49077:969 647.56341:299 649.52446:4778 650.52530:2090 651.51349:299 651.53505:1120 652.50453:224 652.53540:373 653.54496:1344 654.53972:224 654.56065:748 655.52160:374 655.57470:448 657.57260:374 659.54012:224 661.52945:298 663.53689:224 673.64069:224 675.55009:224 718.61805:224 729.62052:522 742.64578:373 744.62583:224 759.68660:224 771.63969:373 772.63486:299 772.66228:447 783.68048:224 785.68161:298 788.70135:372 827.70331:299 828.63744:224 829.72159:298 833.54130:298 840.75453:224 853.72149:299 854.73648:298 857.73958:448 865.78258:3582 866.77116:5971 867.77295:2388 867.80702:821 868.75000:523 868.77510:373 868.80202:448 869.78842:224 873.78129:448 874.75488:298 874.79611:298 877.73546:224 877.75999:1493 877.81719:224 878.72233:299 878.74407:298 878.76711:747 879.73848:448 879.76994:747 880.75369:597 882.76289:224 884.78283:31346 885.78907:18508 886.78339:3956 886.80461:522 887.75582:299 887.80203:2462 888.79667:373 889.78724:224 891.77677:2463 891.80328:299 892.78090:672 892.81267:2315 893.74848:224 893.77838:746 893.79992:522 894.81917:299 894.85470:821 894.89160:372 895.77814:16494 897.71653:299 897.78697:3880 898.79508:896 899.79310:598 900.80344:56348 902.80838:27614 903.78049:1718 903.81805:12612 904.77739:522 904.80913:3806 904.83693:1194 905.75512:320098 906.75976:225688 907.76459:145682 908.77059:44481 909.75409:4179 909.77749:17315 910.73827:373 910.75860:1418 910.78384:8657 911.76050:2687 911.79304:2463 912.80228:45078 913.80024:34928 914.81148:30151 915.81505:20747 916.82146:4777	0	0	0	84071	53242	44855	38100	256484	302888	212219	304935	53216	59306	73977	39888	195636	333072	744972	114440	0	55067	269132	56596.6	347030	0	20303.4	44047.1	14142.4	280221
46250	15.41	912.8	TG 55:5|TG 19:1_18:2_18:2	[M+NH4]+	null	0.53	TRUE	15.383	912.802	C58H102O6	TG	RSJQEUQJRFQHAE-UHFFFAOYSA-N	O=C(OCC(OC(=O)CCCCCCCC=CCC=CCCCCC)COC(=O)CCCCCCCC=CCCCCCCCCC)CCCCCCCC=CCC=CCCCCC	410	FALSE	TRUE	TRUE	o; Normalized unit: pmol_per_mg_tissue; Annotation method: Msp20250421160336_ZTscan_converted_dev_1	FALSE	FALSE	46250	0	0	1	0.591	0.59	0.942	4	2	2.442	1522.22	Liv04_Ztscan_W6.8Da_POS	912.80023:135638 913.80490:247281 914.80957:122865 915.81424:489836 916.81890:284710 917.82357:100562	100.11149:6269 101.10080:7388 101.11486:299 102.09864:7613 102.12323:14031 103.08096:970 103.09487:299 103.13077:896 104.07722:672 104.99177:299 106.05454:298 106.07997:1045 107.08531:3284 108.08359:448 110.10007:971 111.10881:2240 114.09700:897 115.08029:299 120.09038:299 122.10428:895 124.12004:597 125.09745:896 125.12649:1046 127.07770:373 127.11566:1195 128.08291:224 128.10823:523 129.06808:896 130.15873:1642 132.08802:299 134.10388:374 136.12087:448 137.10519:374 138.13749:747 139.11527:747 139.14641:300 141.12083:1792 141.15816:300 142.12748:448 144.08777:224 145.10157:2388 148.12069:448 149.13169:4404 152.11389:224 152.15027:374 153.12042:523 155.09592:298 155.12692:300 155.14222:746 156.14263:1045 157.13201:300 158.10123:523 158.12627:224 160.12163:448 161.09975:598 163.12419:672 164.15223:746 165.15881:2986 165.18243:299 166.16677:746 167.10906:224 169.10172:896 169.15822:299 174.13802:448 175.12408:598 175.14727:3583 176.15103:598 177.12551:896 178.16703:449 179.06959:1791 179.17885:896 180.07348:298 181.15977:224 183.11450:672 183.17621:224 184.06939:448 184.88857:299 185.11266:597 185.13756:1717 185.89468:224 187.12043:897 189.12729:597 191.15077:598 192.18204:298 193.19369:372 194.19845:224 195.11767:224 200.11771:224 200.86361:224 201.14300:448 201.86099:224 202.16749:1045 203.14274:373 205.15929:299 207.17835:523 207.20278:300 208.17864:224 209.13205:299 209.15261:224 211.14796:1194 212.15332:374 213.11867:299 214.16648:299 215.13754:374 215.15718:448 215.18376:2836 216.18076:524 217.16108:374 218.16261:224 219.17511:372 221.13106:224 221.18699:374 221.22708:299 222.22998:224 223.14892:597 227.15854:672 228.17850:448 229.15972:1194 229.19849:747 231.21155:822 233.18819:224 233.22549:896 235.21641:224 235.23892:449 237.16870:598 239.17551:448 241.15140:598 242.16120:224 244.21245:821 245.22570:7762 246.22769:2090 247.21544:300 248.24854:298 249.22284:746 250.22846:224 251.24392:671 252.24203:448 254.25521:448 255.20985:224 255.23329:224 256.26346:374 257.20024:598 257.23408:1195 259.20810:523 259.24261:896 260.24287:448 261.22247:10449 262.23109:3807 262.25320:746 263.23679:28659 264.26218:11046 267.21751:3209 268.21504:597 270.24044:1120 271.21749:598 271.23996:2240 272.24377:448 273.25635:598 275.20117:299 275.23763:2239 276.23993:746 277.22701:896 277.25013:2612 278.25629:1044 279.24015:448 279.26802:3134 280.26790:1045 281.23591:1492 281.28742:224 282.23471:448 282.27737:373 283.25111:1493 285.22143:6866 286.22888:1194 290.24959:1418 291.20003:448 291.26463:449 292.21753:224 293.22599:3732 294.22845:1343 296.23828:448 296.29861:373 297.27602:224 299.23319:1718 300.23838:448 300.29686:224 301.21772:600 301.24612:821 302.25929:298 303.26404:672 304.27225:224 305.25015:2388 306.25081:448 307.21401:299 307.26768:299 308.26734:224 309.20906:598 309.27404:672 311.23733:8657 312.24852:2015 313.24412:224 314.26463:2761 315.26416:1718 316.27399:299 317.25173:2090 318.24486:523 318.26336:299 319.26221:5374 320.26477:1045 321.27374:524 325.21052:1045 325.26494:1120 326.27464:448 327.28964:5373 328.26390:299 328.28848:896 329.25868:374 329.29167:299 331.27306:449 333.27913:448 335.24396:448 335.27046:822 336.29960:224 337.27306:13434 338.27835:2239 339.27969:12838 342.30192:449 345.28912:896 347.29020:298 349.21062:598 349.24037:298 351.28000:2836 352.27318:298 352.30485:298 353.28147:522 353.30348:10598 354.31053:1418 355.07377:374 355.31099:448 356.32430:298 357.28055:447 359.30645:299 361.27426:673 363.26081:522 363.29401:746 365.29635:1045 367.28710:672 367.31729:374 369.29991:597 369.35920:1270 371.10212:298 371.30285:299 371.32829:224 372.26622:224 377.26760:298 377.30079:224 378.36810:224 381.30568:224 381.33376:299 385.34439:224 387.31606:299 391.28758:598 392.28268:224 395.34895:224 397.29447:298 399.22717:224 402.34102:224 403.28637:224 405.29930:224 406.30135:447 407.32316:299 408.38739:598 409.38769:298 411.34731:596 413.38396:224 415.39274:298 424.34666:299 425.32847:821 426.32884:224 429.10254:224 433.33433:374 437.36420:523 438.36812:224 439.34681:448 439.38562:299 440.33964:224 441.39642:224 443.39173:299 447.34619:299 451.37743:299 453.35765:448 454.35933:449 455.33595:449 459.34476:224 461.35917:299 463.37273:224 465.34836:448 467.37286:598 468.38288:299 469.36579:299 475.37866:524 477.38739:746 479.39359:299 483.36879:299 487.37400:597 489.37430:299 489.39587:448 490.40547:224 491.37267:298 493.39629:523 495.39958:300 499.37242:224 501.39915:748 502.39932:448 503.40723:598 505.38288:299 505.42148:373 505.44226:299 507.44546:449 509.45758:299 509.50146:224 510.47404:224 516.39567:224 517.38649:299 517.41753:448 519.44863:372 520.44497:372 523.44868:224 523.47218:597 524.46490:224 525.46791:1194 525.49015:299 526.46751:598 530.45827:224 531.44489:449 537.45751:447 539.48244:824 541.45778:224 541.49553:970 542.50758:299 543.43859:299 543.47392:747 544.48133:300 544.50774:224 547.46204:299 549.47842:598 551.46203:299 552.50965:1194 553.50458:301 554.51037:298 556.46783:447 557.49246:448 558.49808:224 559.47034:597 559.50581:896 560.48687:224 560.53006:522 561.49085:299 561.54407:224 563.50520:6418 565.51840:52242 566.53100:31420 567.52485:5374 568.53189:1045 570.53737:821 571.45594:448 571.50104:299 571.53601:448 572.46925:298 573.51174:224 574.49020:748 576.48251:448 579.54914:299 580.53759:1194 581.50950:374 583.47995:298 583.50806:298 584.52160:224 585.48937:4328 586.49169:1493 587.50472:14777 588.50572:8135 589.51952:27465 590.52199:8508 591.53494:30150 592.53886:8284 593.54471:3284 593.58069:224 594.55080:896 595.51109:448 597.48449:3583 598.49134:2612 599.50266:293082 600.50722:132846 602.52298:47018 605.51355:224 605.54564:3210 606.55540:1642 607.49273:299 607.56150:971 608.56414:299 609.49937:895 610.50148:523 610.53442:1567 610.56104:224 610.59686:895 611.50326:4478 611.53425:897 612.50591:1642 612.53443:1343 612.56020:1044 612.59218:2388 613.51835:123890 614.52245:41197 615.53233:549742 616.53683:211956 617.54216:65975 618.54842:14180 619.56311:3285 620.56282:523 622.47490:224 622.49605:447 623.50400:11941 624.50497:6642 624.53077:298 627.53357:41421 628.53068:13508 629.54525:10076 630.55544:2686 630.57907:224 631.54442:1641 631.56564:448 631.59163:300 632.53468:448 632.58491:448 633.53800:746 633.57001:299 634.50129:299 634.55285:522 635.50594:448 636.54211:224 637.51862:17016 638.49833:523 638.52292:8061 639.52932:4478 640.53637:1195 640.56730:373 641.53619:2538 642.55343:747 643.52607:970 644.56939:372 645.53263:897 645.55824:448 646.55842:299 648.52355:522 653.54103:1866 654.55858:448 655.55917:299 656.58336:298 657.63468:372 658.57388:224 662.59606:224 665.56694:298 669.58413:373 671.56857:299 671.58948:224 672.52907:298 672.59320:597 673.54494:298 675.54436:298 685.53711:447 687.56452:300 688.55944:224 697.61904:224 702.56537:224 716.58583:298 725.60522:224 726.62932:224 729.61477:373 730.59607:372 739.65304:224 741.60846:298 743.61046:372 753.63614:224 765.64147:299 769.63686:523 770.62128:299 770.67424:298 772.64301:298 783.64762:450 784.65190:374 784.67796:299 797.66890:672 798.66091:672 799.70798:224 800.68550:224 811.69292:299 812.70389:299 813.69036:224 825.68488:372 827.70292:373 827.72708:822 828.69816:298 828.72298:448 835.77506:448 839.72520:224 843.66515:224 852.70996:224 852.74424:224 853.71817:299 856.65660:224 856.71673:372 857.74352:224 869.75359:597 871.74775:298 875.73510:299 877.76138:3956 878.76081:3582 879.77364:1045 881.75197:1345 881.81340:298 883.79099:224 884.77518:448 886.78727:747 889.74785:298 890.79741:896 890.84070:449 891.78867:298 891.82592:746 892.84875:9851 893.74388:970 893.76452:1716 893.80801:4926 893.84249:4926 894.76139:2538 894.81584:1940 894.84259:746 894.87081:373 895.77326:83738 896.77719:43138 897.78081:18284 899.77082:18061 899.80807:299 900.78544:10151 901.77408:1492 902.81992:1194 905.75109:13284 907.73487:746 907.76251:21345 907.79262:299 909.68031:224 909.76904:15522 910.78226:24480 911.78642:11643 912.79989:90305 913.80121:60751 914.80536:20076 915.74734:5000 915.78527:4478 915.80801:597 916.76732:5746 916.81237:448 917.75435:16419	3746	3788	3573	325426	234958	126240	122802	194833	175073	168175	217994	204458	249720	225609	90336	151902	321123	171153	0	3702.21	202357	189019	192531	161044	113.863	97179.4	22378.1	70594.4	131335
46006	15.237	910.795	TG 55:6|TG 16:0_18:1_21:5	[M+NH4]+	null	0.84	TRUE	15.24	910.786	C58H100O6	TG	UNPXUBLMCFALAR-UHFFFAOYSA-N	O=C(OCC(OC(=O)CCCCCCCC=CCCCCCCCC)COC(=O)CCCCCCCCCCCCCCC)CCCCC=CCC=CCC=CCC=CCC=CCC	410	FALSE	TRUE	TRUE	o; Normalized unit: pmol_per_mg_tissue; Annotation method: Msp20250421160336_ZTscan_converted_dev_1	FALSE	FALSE	46006	0	0	1	0.416	0.459	0.945	5	2	2.376	1170.65	Liv11_Ztscan_W6.8Da_POS	910.78741:282454 911.79208:166605 912.79675:118271 913.80142:723590 914.80609:376970 915.81075:181885	100.08610:299 100.11400:448 101.05962:448 103.05183:673 104.10692:299 105.06963:29554 106.07302:1642 107.08543:32689 108.08929:1642 113.10527:7762 114.09984:895 115.06530:1942 117.06993:20001 118.07285:2239 123.11666:35898 125.10610:8359 126.09734:374 126.13037:821 127.10963:4180 128.06954:746 128.10927:448 129.06991:11642 130.07472:1044 130.16168:299 131.08578:38958 132.08890:3284 133.10042:40973 135.11665:50899 136.11665:3283 137.11592:3135 139.14033:1493 140.11501:299 141.10206:522 141.12743:1642 142.07479:523 143.08592:8284 144.08986:746 145.10116:32913 146.10510:2538 148.12021:3433 150.11224:374 151.13959:12016 152.15115:1120 153.14133:895 153.16621:299 154.13089:449 155.06847:522 155.09145:1642 155.12840:896 156.11144:298 156.14819:299 157.10123:15225 158.10654:1269 160.12030:4478 161.13225:46198 163.12048:1344 164.12842:746 165.12728:672 166.12700:373 166.16656:821 167.08846:372 167.14154:896 168.09065:447 168.14525:224 169.10107:5523 170.10076:1269 172.12065:2388 173.13306:40600 175.14758:43735 176.12434:298 176.15165:4180 177.13411:6717 178.13820:524 178.16451:1940 179.11615:299 179.15168:2238 180.14834:299 181.11071:1641 181.15710:448 182.10826:522 184.12822:1045 185.13347:17165 186.13574:4031 187.14843:28510 188.14679:3583 189.14442:3956 190.14017:822 191.14691:1940 191.17631:6568 192.15767:224 192.18215:1791 193.12100:299 193.15790:1493 193.19289:374 194.16647:597 194.19944:299 195.12599:1343 195.15736:224 197.13259:7836 198.13825:1045 199.14829:24480 200.15073:3284 201.16419:64856 202.16659:8582 203.17899:58064 204.15793:1120 204.18242:6568 205.15584:746 205.18387:4327 205.19866:896 206.16179:299 207.12844:448 207.15445:224 207.18287:1642 207.21095:300 208.17738:298 209.13705:2016 210.13497:299 211.14922:13135 212.15472:1791 213.16428:20599 214.13177:448 214.16797:3210 215.17919:45675 216.18260:6194 217.17096:5522 218.16317:746 218.19546:299 219.13887:298 219.17285:1046 219.20385:673 220.17657:298 221.13894:298 221.18253:746 221.20368:448 222.19706:224 222.22878:523 224.14937:673 225.16454:11493 226.17290:1716 228.14579:747 228.17549:2015 229.16658:6269 229.18779:2090 230.16115:746 231.17932:2090 231.21309:298 232.18321:299 233.19539:896 233.22554:2910 234.22831:896 235.15949:448 235.19309:821 235.21300:522 235.24409:224 236.15013:224 238.17936:598 240.24077:4180 241.17240:4105 241.19572:3806 242.16122:374 242.19802:597 242.21831:224 243.18312:1493 244.18529:597 246.20228:299 246.22416:6940 249.16095:448 249.25083:1119 250.16586:224 251.22872:5224 252.19345:598 253.20453:7015 253.25049:374 254.19858:1344 254.23636:299 255.18128:1120 255.21886:3209 256.19134:523 256.22090:523 257.19716:748 257.22903:3731 258.19416:373 258.21223:299 258.24868:1344 259.20619:2537 259.22955:2164 259.25086:747 260.20733:224 260.24520:597 264.25275:12390 266.25723:8732 267.20248:6270 268.20822:1119 269.22689:49556 270.22505:10597 271.24295:13284 273.22798:1791 273.25737:896 275.21091:597 275.24236:1642 276.24756:522 276.27865:224 277.21852:820 277.25226:1045 278.22106:448 278.26512:224 279.20613:896 279.26004:822 280.22371:373 281.22747:50900 282.23021:11643 283.20298:299 283.24635:8433 284.04956:224 284.21688:374 284.25779:1792 285.22133:8732 285.24913:597 286.22009:2239 287.23834:52690 288.24233:8359 291.21666:746 291.25670:3284 292.22278:224 292.25887:598 295.24250:22016 296.24864:3060 297.22243:3432 297.26394:1045 298.22498:598 299.23856:130159 300.24079:22240 301.22305:746 301.25918:4402 301.28110:597 302.26483:1044 303.21971:822 303.26462:599 304.23240:298 304.27316:448 305.27222:746 306.25462:299 307.20279:298 307.26174:448 308.26139:298 309.22834:821 309.25406:598 309.27686:299 310.22951:448 310.28534:299 313.27278:149862 314.27619:17912 315.26192:2612 315.28463:4031 316.23069:224 316.25208:224 316.28405:299 317.05566:298 318.25103:1641 319.30272:224 321.23205:374 321.27632:1791 322.27432:672 323.23094:449 323.27244:300 323.29342:300 324.26177:224 324.29612:224 325.27346:9702 326.21673:299 326.24602:224 326.27756:1493 327.28953:29405 328.24612:448 328.28357:5971 329.24898:448 329.29555:1045 331.27172:596 331.30047:746 332.26753:298 333.24646:1121 333.28115:224 339.29053:114038 340.29517:30002 341.29846:6120 342.28565:298 342.31048:598 343.26211:1642 343.30825:448 344.26682:896 344.28949:224 345.28213:3955 346.29487:2091 347.25549:598 349.27728:298 351.25258:448 351.28095:1343 352.25555:522 353.25032:298 353.27928:522 353.30661:1045 354.30428:372 355.26634:9329 356.06865:448 356.27838:1643 356.30439:597 357.06871:299 357.26864:746 357.30286:449 358.27437:373 359.27738:299 359.33180:448 360.27539:448 360.29921:299 361.24404:224 361.28240:1942 362.27627:598 364.29453:448 364.31489:224 365.28110:597 365.30886:747 367.26008:522 367.32007:299 368.27894:1194 368.31736:298 369.28611:2537 370.29188:746 370.31556:298 371.25072:1418 371.28252:1269 372.26456:895 372.29765:299 372.33516:224 373.27242:2314 373.30207:597 374.28006:299 375.28418:896 375.35731:224 378.28610:672 379.29092:745 381.29900:522 381.32444:224 382.35756:298 383.26809:299 383.29012:299 383.32460:448 384.25815:373 384.33366:224 385.28456:1344 385.30544:224 385.34548:298 387.29281:1717 387.33452:597 388.29451:747 388.31809:224 388.36291:224 389.30179:747 389.32935:224 390.29699:224 391.35872:224 393.30315:1568 393.36353:224 394.30995:299 395.28857:448 395.32401:522 395.36764:298 396.37123:224 397.30342:298 398.36100:298 399.36244:299 400.33153:298 401.30833:448 401.34251:598 403.28024:224 407.29852:298 407.32351:598 408.36754:298 409.32687:600 409.37222:299 411.32816:448 411.36030:299 413.34501:298 413.38031:299 415.37119:298 418.36013:298 419.30654:299 420.31177:224 421.37965:448 423.30737:224 423.37164:299 424.35455:449 425.33446:747 425.37456:598 426.32973:374 427.17069:224 427.36785:373 429.08901:896 429.10966:299 430.09447:299 431.37760:224 433.33490:224 433.37920:298 435.35227:970 435.38006:298 437.36742:1046 438.37334:374 439.33965:673 439.36599:522 440.34812:373 440.41047:447 441.31598:373 441.37640:299 441.40877:374 442.41437:224 443.35931:372 446.37380:224 447.34676:748 447.37462:300 448.36013:448 449.33940:298 449.36584:673 449.38916:224 450.36601:299 451.35205:300 451.37990:1046 453.34882:598 453.39512:747 454.36685:299 455.39234:448 457.35946:224 459.35885:970 461.36571:1120 461.39531:224 462.35582:373 463.37347:896 463.40701:224 464.38897:447 465.36112:299 465.38526:597 465.41775:598 466.39244:224 467.37783:746 467.42437:300 468.32623:298 468.37685:448 469.36255:671 469.39620:299 473.35850:448 473.38595:896 474.37115:372 475.37850:1270 476.37610:374 477.39391:971 477.41512:299 478.39294:224 479.40912:598 480.39614:373 480.44518:298 481.39844:524 481.42667:224 482.38595:224 483.34102:224 483.41523:597 484.36744:224 485.37430:522 487.38756:2014 488.39179:598 489.39749:2240 490.40365:598 491.41849:1941 491.44621:224 492.39686:299 493.38689:374 493.41962:449 494.42263:299 495.37384:224 497.35169:224 499.38662:374 500.38495:224 501.40831:2538 502.40498:1345 502.45195:299 503.37335:299 503.41244:1119 503.46035:597 504.43139:822 505.42375:597 506.42050:299 506.44444:224 508.39463:224 508.45887:299 509.41915:299 509.44943:299 509.47256:373 510.45796:299 511.37753:224 513.39562:1044 514.40311:896 515.40593:2166 515.44387:373 516.42178:898 516.45364:372 517.42661:1269 517.46046:224 518.43770:523 519.43031:672 519.45988:1493 519.48237:373 520.46642:821 523.44591:372 523.48888:224 525.44967:299 527.40618:747 527.44185:1492 528.42668:596 528.45552:373 528.48105:1194 529.41987:1269 529.45277:523 529.47365:298 530.42892:373 530.48257:224 531.44696:1045 531.49566:448 532.42597:299 532.47030:897 533.39985:298 533.44978:448 533.47717:1045 534.45825:299 534.48553:673 535.45588:374 535.48737:299 537.46880:1792 537.49703:523 538.47818:599 539.43392:448 539.45801:522 540.48639:299 541.42793:1343 542.43714:674 542.48332:224 543.44070:672 543.49372:299 545.47366:4030 546.46314:971 547.48387:522 547.51038:224 548.48614:299 549.47766:2687 550.48575:597 550.50905:373 555.41288:298 555.44475:523 555.46915:672 555.50929:1269 556.45415:747 557.47120:1866 557.49343:522 558.47142:597 558.49669:448 559.51137:8657 559.53592:522 560.51468:2836 560.53906:746 561.51036:2911 562.50889:747 563.50445:31644 564.50612:13732 565.51693:6120 566.51543:1641 567.42569:224 567.49036:448 567.53973:1419 569.46500:374 569.48809:522 569.53011:448 570.46724:299 570.49754:597 571.47890:1643 571.53388:224 572.48117:597 573.48890:9554 573.51635:672 577.51881:422718 578.52293:301216 579.52715:43138 580.52910:5150 580.56638:597 581.45947:746 581.49570:747 581.52607:597 582.46150:224 582.49178:300 583.47859:1642 583.50923:3508 584.48479:299 584.51278:1493 585.51333:3882 585.53964:1941 586.52875:1865 587.50552:3136 587.52924:1792 588.47546:374 588.50865:1493 589.52018:247033 590.52511:83738 591.53410:43436 592.53611:10747 592.57781:224 593.51272:672 593.54100:2836 594.49822:300 594.53973:598 595.47782:673 595.53089:448 596.46892:523 596.49096:224 597.48991:4926 598.49273:3583 598.52200:448 599.05846:298 599.50188:223151 600.50606:179416 605.54267:20897 606.54717:5448 606.57058:448 607.49903:373 607.53426:4106 608.49947:1419 608.53170:299 608.55650:746 609.48670:1045 609.52453:6343 610.50065:1045 610.52684:1194 611.50402:217180 612.48392:299 612.50792:65826 613.51583:43362 614.51896:16568 615.50370:448 615.52913:9777 615.57824:299 616.54577:3882 617.51724:1941 617.54469:2912 618.53668:1045 618.56437:299 619.50334:970 619.53626:1940 620.54003:599 621.50350:2090 621.54564:447 622.49242:599 622.51284:448 622.56410:224 623.50538:54482 627.52918:25823 629.53226:6716 629.57472:896 630.53802:2688 630.56350:1418 630.59262:224 631.51899:523 631.55143:1044 631.58465:374 632.51586:523 632.56515:598 633.52988:523 635.53887:746 636.53121:448 637.52035:196731 638.52315:92991 639.53166:33958 639.55716:896 640.53790:9553 641.53774:2090 641.56179:970 642.53115:374 642.55227:448 643.50633:448 643.54536:1045 643.57845:449 644.51594:299 644.54502:224 644.56530:224 645.48879:448 645.51202:450 646.48759:448 646.59832:299 647.50078:1493 648.51129:598 649.52322:8507 650.48359:299 650.53166:4926 651.53550:13508 652.52995:4105 652.57026:448 653.52374:820 653.54478:1045 653.59730:224 654.54675:447 655.51463:1045 656.52480:299 656.55957:299 657.54034:523 659.58884:224 666.64258:373 667.57081:299 668.52803:224 672.54241:299 673.53817:448 680.62715:298 685.57736:522 687.62095:224 697.61435:596 697.65197:224 699.59662:299 710.61606:224 711.61192:224 721.60096:298 726.59983:224 728.59471:224 729.60506:224 729.63281:224 731.60009:224 740.66332:298 741.63006:224 753.59364:374 755.60864:299 756.64966:224 757.63383:224 766.64310:224 768.70031:224 769.63224:448 769.66210:299 770.61697:522 770.65708:298 771.63639:224 771.66609:299 773.67171:298 781.62563:299 782.66471:224 783.62972:224 783.66704:598 784.65492:448 785.65200:374 793.67931:299 795.66307:300 797.69531:373 798.66392:299 799.65680:224 809.67658:299 810.67398:299 810.71806:224 810.73872:224 811.69328:747 812.69233:299 821.70761:224 823.68191:748 824.68133:298 825.67892:298 825.74006:298 826.69258:298 851.71081:224 855.73350:299 856.73287:224 857.72530:224 857.75108:224 863.75275:2090 863.78549:597 864.73027:896 864.75436:2986 865.74104:448 865.76462:1717 866.75738:448 866.78152:224 870.75062:298 874.77782:224 875.75672:2985 876.72263:299 876.75222:1940 877.72692:224 878.77930:299 879.73984:1044 879.77375:224 880.74163:1268 880.78183:299 881.78833:1642 882.76697:31196 884.74641:448 884.76749:2687 884.78978:5374 885.76555:1343 885.78627:1940 885.82887:672 886.75717:821 886.79739:1045 887.75363:1492 887.79642:448 888.75576:597 888.78792:672 889.75530:820 889.78153:672 889.81307:448 890.78435:596 891.74677:299 892.77022:372 893.76096:48213 893.78276:1716 894.76420:45675 895.73212:448 895.76820:12240 896.76796:6493 897.76036:1941 897.79468:2762 899.79377:29480 901.76366:9553 901.78646:1866 902.69929:224 902.73734:18285 902.77356:3956 904.74438:99709 905.75157:85678 906.76166:32988 907.77052:20002 907.81014:1492 908.66561:746 908.77814:19628 908.82185:448 909.72089:1343 909.75433:1343 909.78167:5896 910.78618:116874 911.73540:299 911.78808:66498 912.79274:30152 913.77758:22390 913.80788:1343 914.79661:5374	143	578	1554	492152	296143	343367	244069	315311	323352	244653	348303	239875	357719	217194	184563	205585	445759	663033	126640	758.521	343933	307905	249838	360255	722.476	106811	44445.9	75418.9	243231
45744	15.003	908.78	TG 55:7|TG 15:0_18:1_22:6	[M+NH4]+	null	0.84	TRUE	14.999	908.77	C58H98O6	TG	NJBABWLQKGRDHS-UHFFFAOYSA-N	O=C(OCC(OC(=O)CCCCCCCC=CCCCCCCCC)COC(=O)CCCCCCCCCCCCCC)CCC=CCC=CCC=CCC=CCC=CCC=CCC	410	FALSE	TRUE	TRUE	o; Normalized unit: pmol_per_mg_tissue; Annotation method: Msp20250421160336_ZTscan_converted_dev_1	FALSE	FALSE	45744	0	0	0.99	0.419	0.458	0.914	5	2	2.362	875.08	Liv03_Ztscan_W6.8Da_POS	908.77240:635556 909.77707:429548 910.78174:179996 911.78640:138482 912.79107:55788 913.79574:587236	101.06011:373 101.09476:1344 101.10914:299 102.10044:4777 102.12793:373 104.10839:374 106.04928:299 107.08591:60004 108.08007:3732 112.08977:1196 112.12076:1120 113.12799:746 114.10009:746 115.05558:4030 116.06269:1045 126.10403:971 126.12986:1046 127.12188:3657 127.14593:672 128.06202:2836 128.11696:522 130.07509:1418 130.15603:896 136.09192:300 139.12050:5523 139.14729:1194 140.11503:746 141.07090:6568 141.12783:1120 142.07625:896 144.09589:2836 146.10580:5075 148.12019:7463 150.10885:2389 150.13608:4180 152.12294:672 153.13346:5225 154.07607:299 154.13534:299 155.08712:4778 155.12667:1344 156.09089:821 156.14231:449 158.10404:4628 159.11759:67468 161.12701:86722 162.13616:8210 165.12328:373 166.14001:448 166.16757:821 167.08886:2016 167.10574:448 167.13514:2314 168.09203:299 168.13652:674 169.10247:14926 170.10462:1045 172.12757:5224 173.13276:64184 174.13146:7315 174.14887:448 176.12781:672 178.14228:1045 178.16816:2911 179.15054:3210 179.17030:2463 180.14733:224 180.18801:373 181.11184:3731 182.10465:896 183.11814:17016 184.08004:449 184.11102:2389 187.14068:38959 188.12223:821 188.15243:4478 189.14548:16942 190.14279:2090 191.14765:4255 192.15709:1343 193.19559:597 194.11923:298 194.16137:448 194.19129:298 195.11989:4627 196.12115:1120 197.13399:16568 198.13820:2687 201.16362:105456 202.16748:10150 204.16539:896 204.95497:299 205.16996:1793 206.17430:1045 206.20124:746 207.15414:746 207.17498:1119 207.19843:1419 207.22225:224 208.17440:447 208.21498:299 209.13455:9926 210.11503:299 210.14423:1641 211.14924:21494 212.14484:4850 213.16450:32540 214.16832:3956 215.17904:57318 216.15522:746 216.17663:6792 217.17858:7762 217.19488:746 218.17379:1642 218.19964:896 219.20074:4927 220.17644:598 220.21898:598 221.14176:970 221.19078:821 221.22954:1717 222.23326:373 223.15133:16718 224.14624:2090 225.19591:20449 225.22050:13284 226.17136:1791 226.19332:2239 226.22225:1418 227.17999:55676 228.18296:10224 229.17916:13955 230.17174:2612 230.19866:2389 231.12213:299 231.17647:4030 231.20884:747 232.17980:748 232.21449:224 233.20208:895 233.22770:3135 234.22282:1045 235.15532:598 235.17805:1045 236.14902:224 236.20765:224 237.17487:10599 237.19712:1642 238.16985:1493 238.19979:448 238.23274:597 239.23758:32540 240.19697:597 241.16614:15972 242.18081:3134 243.18254:3210 243.20778:8359 244.18217:822 244.19724:448 245.20697:597 247.21818:746 247.24228:8658 248.24482:1493 249.17138:1792 249.20214:373 249.22623:300 250.17728:822 250.22730:373 250.25492:373 251.17830:597 251.21071:10374 251.23690:15673 252.19346:672 252.24388:3283 253.19688:5076 253.22066:373 254.19372:597 255.18488:5075 255.20957:1568 256.18142:448 256.20836:523 256.22493:299 257.19018:746 257.21657:2537 257.24165:6568 258.19521:448 258.22905:821 258.25203:821 259.19971:597 259.22161:7464 259.23935:9254 260.21329:971 262.22300:4628 262.25293:1046 264.24447:9404 265.24576:53586 266.23415:1791 266.26304:8733 267.21196:24928 268.23929:747 271.23886:14778 272.21505:298 272.24520:1866 273.16652:373 273.19867:1494 273.22520:896 273.25626:448 274.24134:523 275.19987:673 275.23907:1865 275.26171:373 276.18084:224 276.22444:373 276.24273:298 277.18034:224 277.20827:821 277.22725:598 277.25630:448 278.22624:373 278.25825:224 279.20591:1642 279.26974:522 280.21948:300 280.25884:897 281.05613:224 281.19135:374 281.22745:2090 281.25296:299 282.27755:1269 283.22974:13434 284.21625:896 284.24130:2463 284.25670:896 290.25510:1791 291.21856:3359 291.25121:1194 292.21483:224 292.26676:373 293.22855:154041 294.23285:21345 295.24308:14926 296.25400:4105 297.21735:1867 297.24480:2314 297.27549:522 298.23988:448 299.25976:71050 300.26198:5672 300.28684:821 301.21679:448 301.25483:2239 302.22904:299 302.26248:671 303.22286:672 303.25487:821 303.28297:821 305.23366:747 305.27579:598 306.25402:448 307.22653:822 307.26099:896 308.25801:448 309.23045:5596 309.25774:970 310.28015:298 311.23935:218449 312.25242:40525 314.27460:68363 315.25374:299 315.27761:9105 316.27460:1644 317.25388:2014 317.28459:2090 318.24864:448 318.29132:896 319.27494:6270 320.27045:1940 321.22946:522 321.28046:2389 322.21792:224 322.27851:523 323.22664:299 323.25516:598 323.28364:597 325.27493:28211 326.22207:299 326.24672:224 326.28771:5822 327.24059:2015 327.26580:821 327.28830:5672 328.23753:597 328.26143:821 328.30133:1344 329.26535:1566 331.27714:1568 332.29406:224 333.24156:300 333.27065:449 333.31759:374 334.25090:299 334.28645:373 335.25927:2463 336.26820:449 339.29254:68662 340.29556:14329 341.01958:449 341.25222:523 341.27442:1194 341.30713:3433 342.00682:224 342.26680:1120 342.29606:448 343.24333:224 343.27097:4775 344.29553:224 345.28971:2164 346.27452:299 346.30701:299 347.17302:374 347.29596:449 347.33669:298 349.24595:1344 349.26682:373 350.25573:224 351.26023:746 351.29255:746 352.26599:299 353.26467:3134 353.29797:1567 354.27328:823 355.07411:374 355.27370:822 355.30480:224 356.06675:298 357.31291:598 358.31515:298 359.26969:1269 359.30118:746 359.33734:299 360.26211:448 360.33104:299 361.25325:598 361.27763:1045 361.30819:522 362.28739:896 363.28423:1269 363.30726:448 364.29249:299 365.27052:523 365.30985:597 366.30892:299 367.27472:16569 368.28095:1642 369.25945:970 369.28129:9702 370.28308:2986 370.31018:373 371.29645:1195 371.31898:524 371.34243:224 372.30445:298 373.27565:299 373.30457:300 373.34426:298 375.25766:224 377.27585:597 377.30778:373 379.26020:299 379.29274:2911 379.30774:298 380.28532:299 380.30945:299 381.30109:896 381.32866:673 382.31750:596 383.24855:2611 383.28380:1345 384.26719:1046 384.31675:224 385.27409:5374 385.30910:224 386.28680:1418 387.25650:224 387.28812:1643 388.29598:300 389.28511:523 389.31365:224 391.28258:2091 392.30341:299 393.30628:2239 393.33651:1269 394.30958:1344 395.31501:597 395.35479:374 397.28716:224 397.30942:448 397.34377:597 398.36409:299 399.32800:596 399.35677:448 400.36555:299 400.42281:224 401.34474:299 401.36796:224 403.29472:373 405.31739:299 405.34878:224 407.32775:1195 407.36788:449 408.37160:299 409.32423:299 409.34648:672 410.33310:224 411.33207:448 411.37293:597 413.35339:597 414.33697:298 414.37889:448 415.32621:373 417.31496:298 417.33970:298 419.31431:524 419.37383:224 421.34565:747 422.29262:374 422.33350:299 422.38115:298 423.32257:300 423.34229:746 423.39805:299 424.36113:671 425.35407:1045 426.34550:224 426.37808:298 427.36868:374 427.39674:299 429.07367:298 429.10072:448 429.37388:448 430.05751:224 431.32242:299 431.38833:298 433.34583:1046 434.33174:299 435.34773:1642 436.35340:449 437.34684:1493 438.36827:673 439.34438:448 439.36969:1269 439.39300:598 439.41638:224 440.36182:448 440.41423:299 441.36252:522 441.38656:224 441.41492:298 442.37114:224 443.31758:448 443.36161:298 443.38401:224 445.32678:448 445.35771:448 445.39835:224 447.33532:598 447.35951:1941 447.39920:673 448.34557:299 448.37483:224 449.36467:896 449.39413:896 450.37985:448 451.35924:1046 451.38366:746 451.41698:224 452.33696:299 452.38713:224 453.33626:597 453.36041:746 453.39332:746 454.37736:448 455.39748:598 457.37535:523 458.39550:298 459.35358:1194 460.35693:299 460.42567:298 461.35241:1270 461.37405:820 462.36451:747 463.38526:1866 464.39414:300 465.39174:1344 465.41509:373 466.40247:449 467.37653:2164 467.40794:672 468.39056:598 468.40860:224 469.35768:300 469.38665:449 470.37965:224 471.33822:747 472.35962:298 472.38035:372 473.37043:1045 473.39378:373 474.35653:224 474.37792:746 474.41597:299 475.35783:449 475.39163:1195 476.39609:299 477.39042:747 477.41373:448 479.38232:224 479.40659:449 480.42009:300 481.39669:523 481.41908:597 482.39758:224 483.37836:374 485.37892:1867 485.41791:224 486.37085:374 487.38908:1568 487.42050:448 488.32314:224 488.38378:300 489.37412:224 489.39558:1120 489.42881:1343 490.40535:373 490.43526:299 490.47534:298 491.38921:1045 491.41558:823 491.44866:746 492.40920:224 492.47106:224 493.39236:374 493.44122:597 494.37785:298 495.35451:224 495.41396:224 496.41338:299 497.36439:597 497.40529:372 497.43147:373 498.40557:224 499.37972:2538 499.41505:598 500.37515:523 500.40274:300 500.41899:224 501.39539:1493 501.45351:224 502.38910:598 503.35521:224 503.40494:746 503.43777:598 504.42093:523 505.38879:449 505.44499:747 506.42169:299 506.45719:224 507.42167:299 507.44410:374 507.46653:598 509.39051:298 509.42528:372 511.37765:598 511.40471:597 511.42218:373 512.38478:224 513.40811:1866 513.43609:298 513.46218:224 514.39277:599 515.40644:523 515.43438:1418 515.45328:224 516.41235:373 517.40905:597 517.44145:1045 518.42837:448 519.44343:747 519.46545:448 520.45585:224 521.42826:374 521.46438:373 522.45766:298 523.43525:224 523.46302:971 524.38407:224 524.45916:300 525.39120:970 525.42487:821 525.45239:1791 525.49116:224 526.38865:299 526.44420:224 526.46903:896 526.52231:224 527.42439:1642 527.47493:672 528.41855:673 529.38580:298 529.42406:1121 529.45126:747 529.46852:299 529.49215:299 530.50221:224 531.42391:597 531.45561:1717 531.47846:746 532.42972:224 532.45925:1196 533.47095:1045 534.46611:299 534.48674:522 535.43449:224 536.45792:598 536.48418:224 537.45136:224 537.47771:746 539.40826:598 539.43264:746 539.45412:298 540.42419:298 540.45493:224 541.40384:224 541.42914:1492 541.45903:597 542.40229:298 542.45355:298 543.44185:1418 543.46472:448 544.47274:300 544.50090:448 545.45576:448 545.49363:971 546.42518:299 546.47910:300 547.44716:672 547.47315:895 547.49485:597 547.51734:224 549.49039:27614 551.49020:9329 552.51584:3508 553.42593:599 553.47802:1120 553.50261:1120 554.39895:298 554.42788:299 555.44121:1045 555.46247:299 556.44628:299 557.45583:746 557.48432:2239 558.47634:1493 559.43199:224 559.46214:373 559.49037:821 560.50728:300 560.55114:298 561.48727:5224 561.51464:896 562.49033:1940 562.51493:298 563.13364:224 563.50047:647063 564.50655:482722 565.51233:151504 566.47357:224 567.45284:1045 567.47666:598 567.54998:298 568.44121:597 568.46571:299 568.49464:523 569.40805:522 569.45823:597 569.49266:672 570.45881:448 570.48908:299 571.43121:224 571.48646:897 572.46720:747 573.49410:10001 574.51134:1194 578.52360:48287 579.52923:14926 580.47246:373 580.53851:2389 581.46118:673 581.49307:522 581.53142:524 582.48025:448 582.51616:372 583.44792:523 583.48435:972 584.50031:224 586.49919:673 588.48003:448 589.52163:28211 590.52459:8956 590.56364:299 591.47712:299 591.52640:4402 591.55699:299 592.52385:672 593.47032:448 593.50028:1195 593.53574:597 594.45823:373 594.48927:300 594.51502:224 595.47704:1642 596.48649:822 597.49075:17613 598.49543:12538 598.51794:1940 603.53631:53214 604.54190:12538 605.55003:7762 606.49673:298 606.51964:448 606.55499:1643 606.91172:224 607.47471:597 607.56481:2015 608.47460:374 608.50374:746 608.54447:299 608.56953:299 609.49145:128516 610.49568:57990 611.50419:18360 612.50985:8956 613.52272:63214 615.53533:12612 616.52887:5225 617.52854:1717 617.55762:448 618.53382:821 619.49895:448 619.53508:523 619.56951:373 620.60280:224 621.49214:15523 622.49607:4926 627.53591:8360 628.50443:374 628.54605:4105 629.48886:299 629.52291:597 629.54636:1343 629.57758:448 630.48511:298 630.52564:299 630.55143:449 631.45506:298 631.49506:448 631.53562:672 631.56203:299 631.60568:448 632.46707:298 632.52823:449 632.56614:598 633.51553:299 633.55009:522 635.50586:76349 636.51174:41645 636.53748:1120 637.51675:10598 637.53943:1418 638.49662:746 638.52081:4030 639.50959:1791 639.53180:1046 639.56106:896 640.53235:822 641.51854:2314 641.56186:970 642.51027:448 642.54062:1120 643.53081:1790 643.55617:747 644.53260:299 644.56566:449 645.48809:895 645.52119:1641 646.46281:447 646.51169:896 647.42569:299 647.49549:746 647.56547:224 649.52161:218300 650.52652:71647 651.50189:448 651.53206:24778 651.55518:896 652.54244:3135 652.56611:746 653.52782:1343 653.54963:299 653.58447:224 654.54967:299 655.52912:300 655.56856:299 657.57824:299 658.50233:224 659.44968:224 659.57026:224 659.61737:224 663.52810:598 664.53703:448 665.47735:224 665.52309:1120 665.55609:299 666.50655:597 667.51953:820 667.54154:1194 668.52817:971 669.51648:449 669.54199:224 671.51040:300 671.55363:374 671.57808:224 673.54167:224 674.62618:372 683.60021:224 685.53711:298 686.54791:224 697.58739:299 700.53658:298 700.62591:224 701.58656:224 702.57899:373 710.71769:298 712.58880:224 713.56839:298 714.57023:299 716.59762:224 717.63892:224 722.63391:372 723.59384:299 725.66748:298 729.60288:224 729.65837:224 738.64374:224 739.59917:224 741.59031:299 741.61446:299 741.65864:299 744.65386:224 749.67553:224 751.65353:298 755.62742:447 755.68187:298 763.62082:224 766.67718:224 767.61347:299 767.64480:522 768.61237:224 770.65726:448 779.62401:299 780.69083:298 781.62856:599 781.66337:448 782.64567:300 782.70109:224 783.63228:448 783.66159:374 783.70376:298 784.66871:299 793.67762:224 794.63077:299 795.65857:1045 795.70452:224 796.60297:224 796.66503:374 796.69823:224 797.72074:224 798.66125:372 807.67831:298 807.72418:224 808.65651:224 808.72328:298 809.66934:747 809.71255:298 810.66066:224 821.67381:523 823.70489:299 823.74174:298 824.66922:299 825.66328:224 825.69330:2686 825.72462:672 826.69929:1344 827.71201:374 828.72087:224 835.67900:374 837.69731:299 849.67684:298 855.74528:224 855.80537:373 857.72633:299 857.75265:372 861.73624:374 861.77931:224 862.73338:523 862.79581:522 863.73607:597 864.74862:448 865.74254:374 866.76392:298 873.72748:1642 873.80037:373 873.83507:224 874.75574:2090 874.78699:598 875.75335:1046 877.71720:224 878.72026:298 879.78087:1045 880.71065:821 881.72975:821 882.71431:373 882.78098:821 882.81340:598 883.75320:597 883.78706:1792 884.79036:1417 885.80773:224 886.77257:298 887.64597:224 887.75886:2911 887.78290:1045 887.81290:896 888.72235:746 888.74858:1194 888.79859:746 889.75589:971 889.81418:298 890.82266:597 891.70155:448 891.74695:37316 892.75139:18509 893.76000:12762 894.72700:373 896.77234:22390 897.77758:19852 898.76789:10299 898.79911:11046 898.82383:448 899.79000:8657 900.79688:2836 900.84795:298 901.72797:83738 903.73870:48735 904.72604:2090 904.75230:19256 905.75918:217629 906.76580:108515 907.76957:45824 908.77193:140458 909.77525:81946 909.82747:1045 910.74500:224 910.78048:42392 912.75175:1940 912.77801:3582 913.73539:27092	1502	1092	1396	529590	291439	413309	266561	283908	283580	226830	282620	190590	387856	221477	153662	146251	642697	802593	66240	1329.62	375225	269234	238396	414445	212.835	121253	28274.6	103425	363287
45740	14.829	908.773	TG 55:7|TG 16:0_18:2_21:5	[M+NH4]+	null	0.68	TRUE	14.78	908.77	C58H98O6	TG	QTSSTSCQCNNCAZ-UHFFFAOYSA-N	O=C(OCC(OC(=O)CCCCCCCC=CCC=CCCCCC)COC(=O)CCCCCCCCCCCCCCC)CCCCC=CCC=CCC=CCC=CCC=CCC	410	FALSE	TRUE	TRUE	o; Normalized unit: pmol_per_mg_tissue; Annotation method: Msp20250421160336_ZTscan_converted_dev_1	FALSE	FALSE	45740	0	0	1	0.522	0.569	0.956	5	2	2.429	1926.92	Liv04_Ztscan_W6.8Da_POS	908.77032:589393 909.77499:427211 910.77966:134215 911.78433:972786 912.78900:533007 913.79366:225618	100.08360:374 101.08875:299 103.04598:597 106.07352:2090 107.08525:29554 108.08900:2911 111.08940:7837 112.08210:299 113.13029:448 114.09526:448 115.05400:1418 116.06294:748 117.06988:27614 118.07426:2687 120.08913:2836 125.13062:1493 126.09964:896 127.08290:672 127.11611:3434 127.13830:373 128.06369:1195 128.11280:224 129.06939:9702 130.07494:896 131.08602:53362 132.08904:4925 134.08252:374 134.10523:4030 136.11193:5076 137.12584:24779 138.13666:2090 139.12040:4702 140.11643:598 141.07053:1492 141.12834:448 141.16103:298 142.07470:448 142.16203:224 143.08569:10000 144.08937:1344 145.10142:50153 146.10490:2687 148.12096:3208 150.12796:5897 151.12040:2538 152.15131:1791 153.10563:448 154.13009:448 155.09389:2464 156.09896:672 156.14305:449 157.10085:14628 158.10603:1792 159.11726:42540 160.11971:3433 162.13565:6866 164.13074:2090 164.15046:3732 165.13419:2239 166.13116:299 166.16611:746 167.08610:449 167.11526:1045 168.09641:298 168.14540:299 169.09291:4479 170.11129:1045 171.11664:23435 172.11992:2538 174.13663:4031 176.15129:5523 177.13281:10002 177.15514:11048 178.13937:1569 179.14735:2985 180.14564:449 180.18069:449 181.10359:672 181.12541:598 182.10932:299 183.11724:5075 184.07573:896 184.12022:1120 184.16954:224 185.13293:31047 186.13600:3434 187.14797:32838 189.15525:25674 190.14111:2090 190.16575:3135 191.15335:6120 191.17599:2090 192.14869:597 192.18178:598 193.16555:1716 194.16096:299 194.19672:298 195.12413:1643 195.13899:299 196.12776:447 196.14755:224 197.13694:12688 198.13741:1493 199.14833:46421 200.15093:4702 201.16375:118068 202.16687:24032 203.17052:24555 204.15372:672 204.17727:2911 205.16628:2837 205.19189:2090 206.15666:896 207.12677:374 207.16671:1045 208.11513:224 208.21569:224 209.14409:2985 211.14860:14180 212.15225:3060 213.16395:17390 214.15888:4628 215.17906:64035 216.18266:11792 217.16072:7016 217.18175:2540 218.16662:1568 218.19741:224 219.13055:299 219.17601:2239 219.20474:1492 220.17817:298 221.08415:299 221.13793:598 221.18216:746 222.15234:224 222.23381:597 224.15178:448 225.16397:10896 226.17010:1492 227.15500:523 227.20001:298 228.15207:746 228.18197:1194 229.16964:6418 230.17315:1193 230.19772:598 231.18126:4553 231.20582:747 232.17719:897 232.20823:373 233.19542:1642 234.19282:299 234.22993:821 235.15654:1791 235.21190:672 236.15128:299 236.24549:299 237.16476:1642 237.19637:1642 238.16872:597 238.19955:299 239.19810:3359 239.22765:27390 240.18589:298 240.21525:597 240.23920:2836 241.16064:300 242.16933:300 242.19781:597 243.17153:299 244.19049:598 244.21274:3208 247.21155:298 247.23833:3433 248.17151:298 249.16025:598 249.18883:1120 250.16753:373 251.17004:1792 251.23195:896 252.17832:598 253.19528:4776 254.19773:896 255.18982:1866 255.21216:3956 256.18670:598 256.22227:1046 256.25503:1493 257.20527:2463 257.23027:5299 258.19659:821 258.22613:1120 258.25386:597 259.22578:895 259.24354:746 260.20221:896 264.24163:14628 265.22688:672 266.21149:299 266.24742:2836 267.19973:5971 268.18441:298 268.21317:895 269.20283:522 271.22054:5150 271.23905:6717 272.21505:1269 272.23958:1120 273.19557:896 273.21858:1343 273.24583:746 274.19092:448 274.22494:298 275.18486:299 275.20901:448 275.23647:597 276.20352:224 276.23781:299 277.20800:1791 278.22631:673 279.18801:522 279.21859:4329 280.21941:1046 280.24045:298 280.26427:449 281.22771:132995 282.23051:37614 283.23021:7388 284.21441:524 284.24771:1119 285.22278:8507 286.21845:1792 286.25181:373 288.25145:1790 289.28263:224 290.20429:372 290.24871:448 291.21273:1716 295.24170:7612 296.22512:671 296.24349:1642 297.22225:15524 298.23146:2537 299.23785:177326 300.24151:43138 301.21908:747 301.24726:7164 302.24227:1046 303.21373:598 303.26660:1046 305.24909:448 305.27408:299 305.98766:224 307.25904:448 309.22381:3656 309.25848:299 310.23454:1568 310.27332:299 313.27252:129562 314.27608:44108 315.26749:4479 316.24776:598 316.27932:523 317.28022:373 318.23130:224 320.25730:2016 321.23503:224 321.26579:970 321.28416:970 322.22582:224 322.28246:522 323.19613:747 323.23382:1045 323.26380:521 323.28519:523 325.24981:896 325.27246:5001 326.27876:597 327.23812:597 327.27757:3060 328.26897:747 328.29224:300 329.25549:599 329.27973:598 329.29641:299 330.28829:298 331.26237:373 331.28933:598 333.20848:299 333.23404:747 333.26408:598 334.24621:224 335.24928:4180 338.27802:35748 341.01705:224 341.25412:1045 341.27894:598 342.25245:298 342.30079:448 343.23771:450 343.26168:523 345.23278:299 346.25049:224 346.28189:299 346.32408:374 349.26263:449 351.26116:747 351.31472:224 353.23128:522 353.25223:1194 353.28215:895 353.30981:373 354.29313:449 354.31868:299 355.26458:22389 356.07021:299 356.27531:3136 357.06590:224 357.26280:1792 357.29289:821 357.32585:448 359.25622:598 359.32417:1195 360.26350:373 361.27515:1046 361.29460:224 362.30930:298 363.26445:449 363.29521:298 365.27016:448 365.29517:299 365.32612:299 367.29785:299 368.25785:448 368.28872:972 368.32358:224 369.28405:3284 369.31355:448 370.28745:748 371.26771:8584 372.26168:1343 373.28498:5373 374.26940:1792 375.26094:224 375.29552:971 375.33157:224 376.30386:299 377.25718:224 377.28854:299 380.32437:447 381.30535:598 383.25649:821 383.31132:224 383.33237:597 384.26498:298 384.33546:299 385.28720:1344 385.32297:448 385.34151:224 386.27880:299 386.30634:373 387.28795:822 387.31425:523 387.36479:224 388.29674:524 389.27611:448 389.30606:298 389.34444:374 390.34659:224 391.28050:1418 391.31080:747 392.29008:522 393.31187:898 393.34783:448 394.31752:299 395.29287:372 395.32104:748 395.34750:373 397.32623:448 397.35389:597 399.35765:373 400.38317:224 401.30564:224 401.33400:597 402.34396:224 403.29668:298 403.35678:300 404.33905:298 405.29529:449 405.33667:299 406.30209:298 407.31150:598 407.34241:299 408.33253:372 409.32939:1121 409.35650:224 411.32185:598 411.35582:448 412.32404:298 413.32989:448 413.35204:299 415.32794:299 417.31166:523 417.35555:598 418.34076:224 418.36627:447 419.31599:373 419.34378:374 420.35627:522 421.33498:300 421.37182:448 422.34043:299 423.33194:896 423.35510:598 424.32348:298 424.34665:224 425.32288:372 425.34685:448 426.38438:374 427.34973:448 428.35508:449 429.08904:747 429.32827:523 430.07771:521 431.09841:299 431.35582:448 432.31288:224 433.33401:597 433.36142:298 434.32940:448 435.34838:895 435.38468:373 436.33923:300 437.37248:1717 438.34877:299 438.37551:449 439.36609:1119 439.38962:522 440.35988:374 440.39078:299 441.34710:224 441.37823:299 442.38503:523 443.30831:298 443.39945:224 445.34122:447 446.35593:447 446.37298:224 447.34487:1120 447.38009:598 448.36526:523 449.33311:224 449.35955:748 449.38013:746 451.36166:896 451.38403:746 452.37362:971 453.35713:896 453.39827:522 455.37211:374 457.37106:448 459.38250:298 460.38789:224 461.39552:448 462.37198:598 463.35378:224 463.38933:1941 464.39477:448 465.36735:224 465.40192:1419 466.39099:300 466.42409:224 467.34056:299 467.40269:747 468.37931:299 468.40384:224 469.36959:224 471.35538:373 471.39102:374 473.37306:1195 474.36365:449 475.37754:896 475.39837:1044 476.37229:672 476.39061:373 477.38510:2089 477.40663:1568 478.38689:747 478.41177:224 479.40240:1343 480.39586:373 481.41349:374 483.37575:449 484.36713:224 485.36230:895 485.38817:298 486.36580:374 486.44102:224 487.37808:2090 487.40939:299 488.36920:448 488.38696:298 489.39819:1791 489.43679:224 490.39850:1492 491.40508:2314 491.42714:224 492.41693:448 493.41096:896 493.44193:299 494.40885:298 495.37672:224 495.41101:299 497.37094:448 497.39478:299 497.44620:224 499.37971:1942 499.45113:298 500.38617:448 500.41463:448 501.39934:2835 501.42244:1642 502.40431:821 502.42711:224 502.46114:298 503.42030:1941 504.42695:748 505.41131:597 505.44193:746 506.42808:298 506.44893:374 507.42615:300 507.45514:896 508.45370:298 509.36468:224 509.42872:747 511.36776:1119 511.39279:597 512.38272:300 513.39212:1791 514.40312:970 514.46349:224 515.40504:3135 516.42305:599 517.38716:224 517.42170:1344 517.46159:747 518.40916:224 518.43438:299 519.42824:373 519.45248:1344 520.45164:598 520.48592:523 521.43482:449 521.45616:523 524.40591:298 525.44526:2389 525.46904:2538 526.40649:598 526.46825:2016 527.41660:2089 527.44332:896 528.40581:448 528.43583:299 528.48065:299 529.42672:1120 529.45501:448 529.48607:224 530.43800:448 531.39535:298 531.44810:895 532.45494:896 533.41900:224 533.44747:672 533.46697:298 535.46057:673 535.48542:224 537.39712:448 537.45668:2985 537.48347:299 538.46478:523 538.48789:299 539.39887:822 539.46775:299 540.41210:449 540.43666:224 541.44505:2463 542.38691:298 542.43358:1120 543.45870:3882 544.46810:1344 544.50706:300 545.43548:299 545.47043:1419 546.44782:448 547.44024:970 547.51477:224 548.47362:374 549.49032:30376 551.43883:821 551.48019:1343 552.46914:523 553.42924:1194 553.46605:299 554.43154:448 555.42296:448 555.46303:2389 556.46014:747 557.46742:746 558.47369:448 559.46279:1045 560.45560:224 560.47644:598 561.48718:55676 562.49066:21494 563.50116:10672 564.50163:2164 565.42139:970 565.45715:821 565.51036:597 566.41856:449 566.52159:298 567.44281:597 567.47371:224 569.43725:299 569.46330:746 569.49475:298 570.42425:224 570.45929:299 570.48096:299 571.44805:522 571.47365:374 571.49530:598 572.44865:448 572.47659:822 573.10996:224 573.13650:224 573.16461:224 574.17679:224 574.46867:1045 574.49224:9702 575.50203:520188 576.50651:356071 577.51399:140458 578.49763:1343 578.51862:15524 579.46745:224 579.49952:2836 579.52679:3359 579.55538:373 580.46474:374 580.49526:598 580.51580:300 580.54441:299 581.46312:224 581.51096:597 581.54866:373 583.47062:1791 583.49222:449 584.45863:597 584.52603:447 584.56594:224 585.45651:299 585.47771:597 586.47639:673 587.50542:45152 588.50914:16718 589.51992:46646 590.52189:11493 591.45636:597 591.48550:448 591.52982:3582 592.49091:373 592.51351:373 592.53844:598 592.57743:298 593.49361:1120 593.55358:299 594.48998:224 594.56691:298 595.43488:224 595.46472:1344 595.50291:224 596.45023:299 596.47511:672 596.49520:224 598.48504:49482 605.49640:746 605.54453:8359 606.54216:1344 606.56279:1269 607.48221:821 607.53279:1045 607.55882:2239 608.47329:598 608.56515:522 608.59655:298 609.48904:22763 610.49044:5224 610.51489:746 611.11682:298 611.50266:494813 612.50780:182252 613.51242:31121 614.51920:8135 615.49432:746 615.52725:4328 616.50655:1045 616.53789:747 617.50315:1045 617.53412:1493 618.50150:448 618.52549:597 619.44958:299 619.48016:298 619.52634:1195 620.49475:373 620.53162:299 622.44960:522 623.50293:29181 624.50673:10972 625.50810:11643 626.49072:522 626.51916:3508 626.55878:373 627.52298:8807 628.52537:2240 628.58579:448 629.51691:7164 629.53849:2090 630.50926:1419 630.53608:1642 631.50637:1119 631.53416:970 631.55736:373 632.51557:448 632.54940:299 632.58469:449 633.50055:224 633.52550:448 633.55616:448 634.48724:298 635.50215:391596 636.50730:257482 637.51266:61870 638.51706:6941 639.48722:300 639.53407:2539 640.48354:224 640.50682:447 641.50530:1045 641.54520:449 642.54859:299 643.48762:298 643.51908:672 644.50233:224 647.50288:15000 647.54435:373 648.50897:6269 648.53181:448 649.51862:22166 650.48953:299 650.52117:11494 651.49849:1194 651.52268:2909 651.55657:896 652.50609:597 652.52648:299 653.49365:448 653.52328:1791 653.54465:597 654.51948:1271 654.57033:373 655.48685:224 656.54388:298 657.49170:224 657.54061:224 657.57354:373 659.50243:298 663.50477:298 665.54927:299 666.54466:224 667.52982:224 669.51272:224 669.57273:299 670.52706:224 670.59165:224 671.51125:299 671.54575:447 673.51501:224 697.58416:447 699.54075:224 701.55936:298 701.59725:224 709.56024:298 709.63451:224 711.55177:224 711.58091:299 713.56349:373 714.57752:299 715.57670:299 717.58586:298 723.58091:224 726.57790:299 727.58992:598 737.60722:372 737.65505:224 739.59019:299 740.58517:224 741.60337:449 741.66174:448 742.61579:298 743.61240:298 749.64138:224 751.61210:448 753.62965:448 754.61043:300 755.60639:523 757.62132:299 764.62472:224 767.59508:299 767.65158:224 768.61916:599 768.65611:299 769.61616:299 769.65031:672 770.64532:299 770.67627:298 775.62745:298 777.64551:224 779.63955:299 779.66696:299 780.59684:299 780.63548:224 781.60436:300 781.63411:896 781.65783:598 782.63133:597 782.67851:299 783.65491:598 784.63925:299 792.66184:299 793.66232:299 794.67007:298 795.62450:299 795.65798:598 796.64397:374 796.66842:448 797.67115:299 797.70499:224 805.68202:224 806.60692:224 807.66121:374 807.70166:299 808.68642:374 809.63531:224 809.65592:448 809.68711:746 810.66539:449 810.71915:224 812.70911:224 817.50379:224 820.66499:373 821.66306:1343 822.68921:598 823.66744:299 823.68910:224 826.68607:224 834.67492:224 835.67697:299 836.69133:299 837.69604:298 841.76320:224 847.69549:224 854.76580:299 855.73347:374 856.72961:224 857.75319:374 861.75107:448 862.73686:2390 863.72429:299 863.74901:448 873.74574:6717 874.73747:3060 875.73232:896 876.74927:522 877.73372:224 877.76285:298 879.71779:1568 880.71936:224 881.71687:298 883.76042:1194 883.78627:298 884.77512:598 885.74290:2314 885.79987:224 886.73142:1194 886.75654:598 886.78604:299 887.73033:597 887.78042:299 888.74253:224 891.74398:120232 892.74847:84708 893.70571:224 893.75176:20897 894.75467:6269 894.79246:597 895.73416:746 895.75680:1642 895.78339:821 896.75235:896 897.73610:224 897.77165:19255 898.80364:672 899.73273:6866 899.78020:3284 900.70438:1194 900.76568:2239 900.79539:896 902.72952:34331 904.74423:83737 905.75443:44332 906.76079:12688 907.76981:4478 907.79903:1045 908.76896:159265 909.77105:88663 909.80091:1642 910.73563:299 910.77846:34779 911.75837:14926 911.82250:373 912.73464:1492 912.78350:1045 913.72927:41048	1510	1417	1573	788317	551659	561218	432442	249345	232123	0	0	392784	582378	327393	234946	133438	392697	699486	86091	1500.08	583409	120367	384375	327928	78.4714	148637	139165	147028	281994
45451	14.628	906.756	TG 55:8|TG 15:0_18:2_22:6	[M+NH4]+	null	0.74	TRUE	14.657	906.755	C58H96O6	TG	CCWZMJPDSMVFGX-UHFFFAOYSA-N	O=C(OCC(OC(=O)CCCCCCCC=CCC=CCCCCC)COC(=O)CCCCCCCCCCCCCC)CCC=CCC=CCC=CCC=CCC=CCC=CCC	410	FALSE	TRUE	TRUE	o; Normalized unit: pmol_per_mg_tissue; Annotation method: Msp20250421160336_ZTscan_converted_dev_1	FALSE	FALSE	45451	0	0	1	0.512	0.58	0.959	5	2	2.431	1404.11	Liv11_Ztscan_W6.8Da_POS	906.75476:434126 907.75943:265836 908.76410:101010 909.76876:157304 910.77343:81749 911.77810:443987	100.11194:449 101.06524:299 101.09864:672 102.06604:299 102.09948:1343 102.12142:972 103.06478:523 105.07030:26569 106.07904:1718 108.08855:2612 109.10109:89260 110.10478:5373 111.08416:5523 111.11051:11418 112.08606:300 112.11773:746 113.10537:3508 113.13308:448 114.09710:449 115.05899:746 115.07724:224 116.05645:448 117.07005:21494 122.10449:5821 124.12029:3882 125.13189:5224 126.09969:373 127.09546:448 127.11289:1493 127.14630:672 128.06199:896 128.11599:299 129.06950:12389 130.07323:746 130.15973:821 132.09481:2612 133.10098:56422 134.10391:2612 135.11593:63438 136.08875:672 137.10481:1120 137.13192:19180 138.10629:523 138.13557:1494 139.11051:2537 140.11576:224 141.07056:6866 142.07697:597 144.08942:1492 146.10461:3582 147.11052:36122 148.08173:523 148.11263:2912 149.13160:31570 150.10679:1343 151.12397:2538 152.15186:597 153.10420:448 153.12662:2164 154.12950:449 155.08569:3806 156.08146:748 156.14109:299 157.10104:20374 158.10456:1493 159.11684:36868 160.09256:672 160.12131:3134 161.13161:45227 162.11099:1643 162.13650:4329 163.14743:43287 164.12828:1045 164.15077:4404 165.13503:2537 165.16275:1866 166.13173:598 166.16274:970 167.09638:2090 168.09033:299 169.10164:13583 170.10496:2015 172.12055:3881 174.13622:2912 175.14150:71945 176.12171:1121 176.14453:4404 177.13993:4776 177.16203:11344 178.12824:971 178.16020:1270 179.12757:672 179.15395:1345 179.17767:448 180.14964:374 181.10889:5298 182.10451:895 183.11740:18285 184.07462:298 184.11972:2240 187.12630:11045 188.11704:1120 188.14196:2314 189.13599:17090 189.15752:18360 190.13798:2090 190.16460:1940 191.14956:4031 192.15098:449 192.17603:374 193.13498:373 193.15978:2239 193.19228:449 194.10422:224 194.16136:299 195.11711:5150 196.12211:672 196.15858:224 197.13240:12837 198.13648:1642 199.14717:26121 200.12989:672 200.15218:2762 202.15983:5970 203.15032:1045 204.17230:4104 205.12732:300 206.16038:224 206.19831:299 207.11682:448 207.17661:1120 207.20209:1642 208.21364:299 209.13473:9553 210.13664:1866 211.14836:32241 212.16037:4403 213.16332:27166 214.16686:3433 215.17809:48213 216.17339:5225 217.17270:5524 218.16066:522 218.19250:672 219.13246:300 219.18395:821 221.08753:300 221.13966:746 221.16629:448 221.19543:448 221.22586:299 222.14051:300 223.14944:17763 224.15166:3134 225.17954:970 225.21565:68214 226.16370:1642 226.18780:1268 226.21625:4627 227.17881:60228 228.18309:10449 229.16832:12612 229.19601:672 230.13844:224 230.16463:1791 230.19067:449 231.18042:3731 232.17956:598 232.21545:373 233.18568:224 233.20596:299 233.22645:1717 234.22868:224 235.14074:1492 235.16504:1121 236.16277:598 237.16992:12763 237.20605:448 238.17424:1642 239.16827:7015 240.16171:449 240.18248:597 241.16531:17912 242.17056:2388 242.19185:821 242.24772:224 243.18946:4703 244.17459:373 244.21100:1045 244.24477:224 245.20513:16717 246.19876:2239 246.22396:2462 247.13843:374 247.16502:672 247.24348:672 248.24452:299 249.15449:523 249.18073:1194 249.21579:1270 250.17100:597 250.22389:298 251.18709:8807 252.19395:2090 252.22983:374 253.20049:5671 254.20761:1641 255.18146:6568 255.20679:1791 256.17207:1045 256.21307:299 257.19670:2239 258.15682:224 258.22638:298 259.18817:597 259.20954:523 259.23664:2015 260.20437:597 261.22127:6867 262.22846:2090 262.25644:224 263.23719:67318 264.21877:896 264.24111:11792 265.20660:6642 265.24206:2089 266.20583:1344 267.21009:14404 269.22625:54183 270.22972:9702 271.20119:3434 272.20783:522 272.23760:522 273.19630:597 273.22305:597 273.25978:449 274.22585:299 275.19281:747 275.21286:373 275.23716:896 276.27784:372 277.18508:298 277.21153:3584 278.21862:450 279.18428:1046 279.22043:1866 280.22384:448 280.26131:821 281.20417:1343 281.23358:2986 282.19356:300 282.22901:374 283.21923:1045 283.24159:21792 284.24460:2239 285.24802:596 286.24741:224 289.19349:299 289.21996:598 289.24631:1790 291.21026:3881 291.23448:448 292.21144:896 293.22728:176282 294.22985:22240 295.21427:522 295.23747:5224 296.20973:298 296.24469:747 297.18801:2314 297.22541:4178 298.19300:448 298.22903:895 298.26217:224 299.25882:112993 300.26259:17016 301.26283:2538 302.27312:373 303.21418:448 303.23887:224 303.26954:298 304.21429:448 305.23924:598 307.22312:746 307.25224:895 308.24593:224 309.22072:11420 310.22658:2239 310.26919:523 311.23898:276960 312.24209:52914 313.26007:18584 315.21339:300 315.27056:821 316.27513:374 317.05174:224 317.24238:1940 317.27027:298 318.24911:448 319.26392:11643 320.26748:2687 321.22326:522 321.26583:1270 323.23114:374 323.25894:672 324.23337:224 324.26442:224 324.28450:299 325.22089:746 325.24859:298 325.27437:3209 326.21895:448 326.28491:598 327.22824:374 327.25611:1642 327.28276:374 328.23774:523 328.25334:224 328.29455:299 329.22975:224 329.25333:448 329.27901:448 331.27372:224 331.29428:224 333.24808:598 333.27007:299 334.28378:224 335.25842:1790 335.28362:299 336.25364:522 337.27537:125979 338.27906:23136 339.28968:20076 340.29090:2239 341.24229:448 341.31353:1568 342.21519:224 342.27442:224 343.27132:673 343.31137:224 345.27854:373 345.31781:299 347.25857:300 347.31195:298 349.27398:1717 350.27873:224 351.25034:897 351.28281:672 352.29810:447 353.27763:9403 354.27520:1045 355.01635:299 355.07593:896 355.26269:299 355.28291:746 355.31487:299 357.28082:299 357.30773:598 359.28370:1493 360.26174:299 360.29334:374 361.02305:373 361.29354:224 362.28157:224 364.30299:299 365.25756:1194 365.30483:523 366.25935:372 367.26430:12911 368.25957:4030 369.27835:896 369.30041:224 369.36668:224 370.27814:224 371.29415:523 372.33658:298 373.29374:298 375.26258:374 375.30415:372 375.32547:224 377.29211:2240 378.29171:449 379.29053:1044 379.31664:747 380.27137:521 380.30825:224 381.31691:523 381.36491:224 383.25975:3658 384.26237:1343 385.27522:2762 386.27731:1194 386.30528:372 387.28018:747 387.30659:597 389.31619:374 389.34817:372 391.28613:5374 391.31359:299 392.29880:1419 392.32670:224 393.30575:1494 393.34716:373 395.28157:298 395.31411:1121 396.30623:298 397.30938:448 397.33027:448 398.31644:299 399.22911:299 399.25421:522 400.30658:224 401.27117:374 403.30823:374 403.34317:598 405.29538:298 405.33920:670 407.30769:598 407.33499:597 408.32009:224 408.37643:224 409.30748:299 409.33484:748 411.30546:224 411.33498:522 411.36722:299 413.29280:224 414.31067:224 415.33277:373 415.35670:224 417.29908:373 417.34787:299 418.30517:299 419.31110:448 419.33432:300 419.35717:299 421.31263:298 421.34231:748 423.32307:299 423.35002:1119 424.36808:447 425.34983:897 426.34542:298 427.34378:298 427.36557:224 429.09244:1344 429.38369:224 430.09476:449 430.33542:298 431.08813:748 431.11900:299 431.32596:597 432.31680:373 433.34643:1268 434.33051:299 435.35952:672 436.35625:672 437.35960:821 438.34599:224 438.40498:224 439.37290:747 440.35889:224 441.34205:374 442.33412:224 443.31229:449 443.35578:299 443.38372:373 445.33309:1344 446.33959:598 446.35830:224 447.35158:1642 447.37107:299 448.35391:299 449.35279:747 449.39227:224 450.39446:224 451.34912:672 451.39130:823 452.34290:224 452.37163:448 453.32650:224 453.35618:747 453.37711:299 455.33449:298 455.39398:298 456.36835:224 457.33549:597 457.36103:448 457.40967:224 458.37992:298 459.34504:821 459.36795:374 460.35892:672 460.40377:298 461.33085:224 461.36548:598 461.38885:224 462.36793:448 463.35122:598 463.38474:972 464.37350:374 465.36292:449 465.38768:299 466.37248:373 467.37040:747 467.39246:448 468.39165:449 468.43579:224 469.37315:447 471.34952:1120 471.38655:298 472.36929:299 472.39652:224 473.36103:1344 473.38412:299 474.37435:746 475.38584:1194 475.43760:224 476.37994:598 477.36086:298 477.39296:1119 477.41834:448 478.36968:224 478.40370:448 479.41811:298 483.35761:748 484.33676:298 485.36780:2091 486.36645:373 487.39594:1418 487.44321:747 488.38696:597 489.37080:747 489.40015:1493 490.36683:224 490.40048:374 491.38344:598 491.41498:523 492.39654:298 493.38608:300 493.42509:524 493.45032:299 494.38965:224 495.38200:224 496.39905:523 497.34188:224 497.37034:448 497.42500:299 499.38915:2238 499.41266:298 500.38736:448 500.41022:224 500.45880:224 501.36194:224 501.39036:822 501.41545:523 502.40402:522 503.10976:224 503.38669:448 503.42824:299 504.38500:596 504.41067:298 505.45651:672 505.48808:298 506.37510:224 507.40585:523 507.44331:670 508.40007:299 509.37538:449 509.40424:224 509.44730:224 510.45464:224 511.37029:449 511.39120:373 512.38595:299 513.38954:522 513.43693:373 514.38992:673 515.41509:597 516.42122:224 517.38036:224 517.41040:224 517.44018:1568 517.47664:298 518.44857:597 519.44034:448 519.46382:224 520.44219:373 521.38864:448 521.42013:224 521.45170:523 523.36870:372 523.40227:224 523.45431:598 524.45019:298 524.48715:224 525.39814:597 526.38467:597 527.40963:1493 527.43005:299 528.41228:299 528.43533:298 529.42747:449 529.45564:374 530.43707:299 531.44388:822 531.46854:299 533.44509:599 534.39667:224 535.45475:2015 535.48564:449 536.45172:597 537.38920:448 537.45560:1046 539.38109:224 539.41302:895 540.39712:224 540.42655:598 541.39387:299 541.42550:450 542.43537:448 543.43821:598 545.45336:374 546.42508:298 547.42970:448 547.46574:970 549.39183:224 549.44717:449 550.47886:1642 551.40526:300 551.43823:522 551.49401:2165 552.51682:597 553.40387:448 553.45357:821 553.48143:298 554.45072:224 554.50601:224 555.46111:4553 556.42712:224 556.46874:1269 556.49866:448 557.43556:448 557.48549:674 557.50705:298 558.44344:299 558.50266:374 559.17592:299 559.44116:448 560.19422:224 560.46865:2239 560.49083:1492 561.48558:647063 562.49004:428390 563.49733:163594 564.50199:24032 565.44205:970 565.47218:597 566.37930:224 566.41335:224 566.51842:299 567.40821:448 567.44616:299 567.47890:372 568.48645:299 569.45482:298 569.48984:298 570.43079:299 570.45322:224 572.45815:448 573.49012:22166 574.46791:1269 574.52526:298 578.51789:5075 579.44550:300 579.46696:597 579.50127:970 580.48073:522 581.46008:598 581.49004:895 581.51292:373 582.45539:299 582.49514:374 583.43503:224 583.45705:746 583.47959:298 583.51211:374 584.48598:449 585.46551:299 585.48676:1568 586.50212:1270 587.50705:6717 588.47699:373 588.50783:2836 589.51458:3657 590.30819:224 590.52340:746 591.48547:896 591.51768:896 591.53852:896 592.47480:449 592.51781:448 592.55531:448 593.46387:598 593.48831:896 593.52350:373 593.54796:448 594.46605:447 601.51975:92992 605.54762:17614 606.55350:3060 607.47442:5523 607.49879:2388 607.52127:1568 608.47926:2985 609.48813:429435 610.49322:113814 611.50016:42242 612.50535:7165 613.44911:224 613.50189:2538 613.52422:896 614.46261:224 614.52603:747 615.47852:299 615.54170:299 616.51352:748 616.55352:597 617.55316:374 617.58670:224 618.49894:300 618.56907:299 619.52749:373 620.46718:300 620.49651:523 621.48975:16867 622.49561:6120 626.48293:224 626.50455:1941 626.52459:3284 626.54545:373 627.48281:448 627.52837:6792 628.49659:672 628.52508:2836 628.55424:597 629.51224:1120 629.54980:2911 630.53272:374 630.56035:897 631.54680:895 631.56694:746 632.52567:224 632.55815:598 633.49504:4851 634.49738:3285 634.52617:746 634.59401:224 635.50674:12388 636.48678:299 636.51185:5822 636.53837:299 637.48404:746 637.51788:1940 637.54389:598 638.48199:224 638.52510:1419 639.48737:374 639.52264:746 641.53119:299 643.56282:299 644.47217:298 644.51676:448 645.49919:897 646.48976:598 647.50332:354429 648.50872:117770 649.51329:36122 650.52046:7911 651.49820:224 651.52531:1866 651.55146:747 652.53962:448 653.54770:597 655.52695:298 657.54034:448 663.48752:447 663.56501:224 664.51425:598 665.52985:896 665.55793:298 666.52107:896 667.50257:299 669.48236:224 669.50704:298 670.53827:224 671.54367:224 671.57029:224 672.57932:299 673.51675:372 675.63193:224 682.52438:224 683.55695:224 683.57836:298 685.52741:224 693.54197:224 699.55434:374 712.60847:224 713.57044:372 713.60516:300 714.62525:224 723.58108:373 725.56666:374 725.61726:224 726.56424:224 728.58085:224 730.62405:224 735.61423:372 739.59371:448 741.61008:224 742.60253:372 746.60349:224 752.62475:299 754.60428:299 761.62958:224 763.61517:298 763.63950:224 765.57696:224 765.62535:970 766.59767:299 766.61873:224 767.61735:374 767.64630:299 768.63115:448 770.63603:224 778.60672:224 778.64685:224 779.62167:448 779.64625:748 780.61440:372 780.65859:224 781.63635:449 787.67276:224 791.60151:224 793.64209:523 794.63032:299 794.65211:224 795.63607:298 805.62445:299 805.66007:747 807.63088:374 807.66014:597 809.70497:298 819.65025:895 820.63051:298 820.66584:449 821.68518:298 823.67259:1270 823.73131:298 824.67782:746 833.67357:447 847.67517:224 848.62686:224 848.69654:298 849.68663:598 850.70902:299 853.72336:821 854.73257:298 855.72717:299 856.77796:372 857.74510:299 862.74579:299 863.76095:224 864.77038:298 869.68635:299 871.71464:3209 872.72802:3582 872.75308:522 872.80316:224 873.72930:1120 880.77944:373 881.72196:746 882.75959:2538 883.76154:3732 883.78444:1045 884.78185:1940 885.77808:898 886.74848:449 886.79938:449 887.73038:299 889.73282:69482 890.73366:37017 891.73979:10150 892.73832:4031 892.79380:299 894.71741:448 897.77450:7090 898.75100:820 898.78403:4329 899.71276:77170 901.72126:55676 902.73183:23882 902.77039:1194 903.71226:1045 903.74667:24704 903.78857:597 904.74387:10299 904.77478:448 905.71927:597 905.75072:8060 905.77119:3433 906.75423:165982 907.75944:111501 908.76463:42092 909.76298:7538 910.73355:2314 910.77432:1343 911.73441:746	0	442	0	695342	517716	538210	420883	242625	280450	172060	273636	261487	491496	293691	192062	102977	491515	738501	0	147.167	543038	242193	309684	333248	254.9	113700	49568	128412	343199
45175	14.251	904.745	TG 55:9|TG 18:2_18:2_19:5	[M+NH4]+	null	0.58	TRUE	14.246	904.739	C58H94O6	TG	MDZLQTKVWWVXCY-UHFFFAOYSA-N	O=C(OCC(OC(=O)CCCCCCCC=CCC=CCCCCC)COC(=O)CCCCCCCC=CCC=CCCCCC)CCC=CCC=CCC=CCC=CCC=CCC	410	FALSE	TRUE	TRUE	o; Normalized unit: pmol_per_mg_tissue; Annotation method: Msp20250421160336_ZTscan_converted_dev_1	FALSE	FALSE	45175	0	0	0.95	0.41	0.436	0.926	4	2	2.337	405.87	Liv01_Ztscan_W6.8Da_POS	904.74487:114617 905.74954:93623 906.75421:58852 907.75888:593443 908.76354:367068 909.76821:116484	100.11679:1194 101.06787:449 101.11155:1269 102.09824:3135 102.12716:672 103.04488:523 104.10689:448 106.06061:822 106.08171:1045 107.08548:11941 108.08498:895 109.10103:29853 110.09919:1493 111.08537:1642 111.11034:1865 115.06680:897 116.04859:448 117.07361:5225 118.08108:673 119.08588:11344 120.08980:1044 122.10436:1194 124.08254:224 124.11984:1045 125.06760:598 125.13064:373 126.09896:374 128.95124:224 129.09536:299 130.15902:5448 132.09717:1121 133.98258:299 134.06452:448 135.10264:2911 135.11644:17763 136.02064:224 136.08982:597 136.12062:746 137.09844:597 139.10627:2538 140.11721:373 141.09641:299 141.16174:299 142.07762:521 142.12704:224 144.08777:374 145.10129:9702 146.10565:746 149.11180:4253 150.09928:598 150.13562:1418 151.07506:224 151.10526:1866 151.12578:896 151.14754:1269 152.12475:448 153.09091:523 154.13240:374 155.06577:224 155.09789:1568 156.08894:299 156.13838:224 157.10133:4477 158.12258:224 160.08728:299 160.11328:746 162.13201:1194 163.12702:672 164.15342:1120 165.09880:1120 165.12796:1045 166.13601:448 166.16764:224 167.11115:597 167.13792:597 168.09498:298 169.10164:3285 170.10659:746 171.11723:6269 172.12101:1493 173.13302:8060 174.13558:896 176.11869:299 176.15240:1940 177.11990:1343 177.14638:1643 178.16855:672 179.14333:6418 181.11299:1643 183.11913:2388 184.07919:3657 184.10992:822 185.11327:821 185.13204:7463 186.13699:820 187.14718:10524 188.11438:224 188.15141:1493 189.13669:3209 189.16221:3135 190.12885:299 190.15998:748 191.11913:971 191.16975:1344 192.14679:373 193.12918:449 193.15902:672 193.19736:373 195.12863:1493 196.12702:523 197.13261:4927 198.13538:597 199.12258:598 199.14720:5075 200.15162:821 201.12705:597 202.13586:597 202.16945:1865 203.15395:2090 203.17858:4776 204.18336:896 205.15212:1567 205.18345:1865 206.19853:298 207.11838:746 207.14210:224 207.17062:1194 207.21010:821 208.17652:448 209.13426:1941 211.15579:4553 212.14371:449 213.13766:2687 213.16232:6194 214.16764:896 215.15713:2538 215.17837:5075 216.14876:299 216.17564:448 217.15236:672 217.19130:1270 218.20054:224 219.12519:299 219.14684:300 219.17793:599 221.18124:6046 222.08563:372 222.19692:673 223.15934:2687 223.20698:1270 224.15118:448 225.14185:672 225.16390:4030 226.16608:300 227.15532:1344 227.17898:8210 228.17501:1492 229.15861:1643 229.18860:3507 230.16417:448 230.19898:597 231.18287:747 232.17916:224 233.14351:522 233.23383:1642 234.22815:448 235.16004:822 236.15681:299 237.16049:1045 237.18631:1269 238.16356:373 238.22385:298 239.15777:597 239.18648:1268 239.21192:300 239.23724:1194 240.18210:224 240.23896:374 241.15892:598 241.18641:4702 244.20300:1941 245.18753:970 245.20333:1343 246.15874:224 247.20250:672 247.22843:1642 249.15666:298 249.19418:1344 249.22072:896 250.19248:522 250.22498:373 251.17073:1494 251.18971:448 251.23802:597 252.17712:598 252.24087:224 253.19581:11792 254.19797:1717 255.17957:896 255.20670:2239 257.23317:895 258.22861:299 259.20718:7612 263.23706:18285 264.23930:2090 265.19935:1792 265.22966:1268 265.25056:2985 266.19941:746 266.25429:746 268.21539:3283 270.20149:299 270.22825:597 271.20716:22987 272.21053:2538 272.23421:224 273.20864:2836 274.22278:448 275.20858:4180 275.23123:299 276.20487:746 279.17423:448 279.20060:1194 279.23047:3209 280.17958:299 280.22304:896 281.05121:299 281.20048:524 281.22679:1642 282.05824:224 282.23003:598 282.28309:299 283.20590:2314 283.24182:2464 283.25931:523 284.21930:1044 285.22360:10747 288.23273:447 289.18780:224 289.21442:598 289.24330:599 290.22845:298 290.25553:372 291.21037:2089 291.23436:299 292.20540:299 292.22655:448 293.22424:11792 294.21984:3806 295.10209:298 295.20237:747 295.23289:1344 296.23522:523 297.18867:18508 297.20975:2910 298.19567:3283 298.23228:449 299.20156:1791 299.23869:2165 299.25798:597 300.22885:672 300.26127:299 302.21464:224 302.26120:448 303.20815:448 304.23066:224 306.25029:374 307.20453:597 308.23771:224 309.23021:3881 309.26196:522 310.23539:1195 311.24229:19703 312.25269:6269 312.29796:299 313.27369:12389 314.27686:2015 315.23973:598 317.05902:299 317.28115:298 319.26184:4030 320.25400:522 321.21253:299 321.26739:597 322.24426:224 322.27883:299 323.20066:298 323.25840:3358 324.25302:523 325.22385:5971 325.24776:299 325.27312:1716 326.24283:298 326.27771:224 327.24070:896 327.25868:373 327.28354:895 328.27529:298 329.21313:447 329.24508:299 329.29101:224 330.24829:298 331.22524:597 331.27038:224 332.22452:224 333.24042:1047 334.25010:224 335.26020:4627 336.26201:1195 337.27486:30301 341.25769:672 341.31018:1641 342.25357:522 342.30097:971 343.01976:224 343.29974:224 344.26014:224 345.27095:298 345.31594:299 347.19239:747 349.01372:224 349.22954:970 349.27488:374 350.25389:224 351.24496:1046 351.26693:298 352.26550:299 353.20766:298 353.24397:299 353.27276:598 354.25545:224 355.03526:224 355.07086:1045 355.26147:448 355.29143:746 356.07302:373 357.27450:299 357.30551:224 359.26715:821 361.27824:374 363.24668:448 365.24778:598 366.26731:374 366.32066:224 367.26786:1342 367.31396:597 368.24853:299 368.31457:224 369.09081:224 369.12724:299 369.30617:523 369.33329:298 370.36188:224 372.29878:224 375.25577:299 375.27827:224 377.27143:372 378.32243:224 379.29241:822 381.26080:448 381.30941:299 383.26069:746 383.30413:224 384.28511:224 385.27277:1792 386.27726:746 387.29144:598 388.33143:224 389.29677:299 391.28659:1420 392.28777:598 393.30090:746 395.32926:596 397.35004:298 399.23596:224 399.33163:449 400.24225:224 400.28481:224 403.31378:300 405.33253:224 409.31569:298 409.34390:224 411.30116:448 411.33177:448 413.34435:299 415.03992:224 415.32546:373 419.31191:299 419.34077:299 421.29971:300 423.33678:523 423.36862:298 425.33176:670 427.34004:670 429.08789:1120 429.29406:224 429.37143:522 429.40656:224 431.09047:299 433.33535:597 434.34736:447 435.34554:374 436.37036:224 437.33395:597 437.36918:448 439.34909:224 445.33605:450 445.35824:224 447.34404:672 448.35774:521 449.36139:448 450.37960:298 452.38105:299 457.33450:523 457.36875:224 459.35175:372 461.33764:224 461.35917:300 463.34273:448 463.36327:299 463.38695:298 464.35244:299 465.38039:448 465.40439:448 467.37662:971 467.39687:224 469.35785:298 471.35358:374 472.35917:299 473.35766:598 473.38001:299 475.38482:448 476.35766:224 476.38263:523 477.39078:597 478.37305:300 479.36760:448 479.41410:895 481.39152:599 482.41692:224 483.34296:299 484.36067:298 485.37838:523 485.43504:224 486.35203:298 487.37831:523 489.36538:523 489.39143:299 491.37527:1194 491.40673:2164 492.37989:224 492.40768:598 493.38075:1344 493.41104:746 494.38794:448 495.36692:448 495.40366:299 497.36048:746 497.39466:299 497.42606:224 499.37789:597 499.44675:298 500.44248:224 501.37178:374 501.39272:448 501.45023:298 502.41016:298 503.31669:224 503.41217:597 504.41418:300 505.37670:374 505.41632:299 505.43908:448 506.43243:597 507.37893:224 507.41846:598 507.45364:448 509.36946:671 509.40044:224 509.43152:448 511.37529:598 513.40633:822 515.35917:224 515.40381:748 515.43679:672 517.42729:300 518.42002:299 518.44507:224 519.40107:449 520.41953:373 521.42440:598 523.39161:298 523.45258:970 524.45295:972 525.38756:672 525.41927:299 525.45820:448 526.35414:298 526.40527:597 527.41652:374 527.44557:448 528.42496:372 529.43644:372 531.40467:448 533.43248:1568 534.43632:971 535.45583:523 536.47093:448 537.39332:448 537.49578:373 538.38830:224 539.38607:298 539.41407:673 541.43181:373 541.45687:672 542.46022:447 543.41859:299 543.44909:298 543.48532:374 544.44440:224 545.43605:374 546.46295:523 546.48801:298 547.46761:2538 548.50234:299 549.48969:3433 550.49430:1343 551.47013:672 553.42420:448 555.42099:299 555.46100:299 556.43621:299 557.45845:5971 558.45877:2687 558.48074:224 559.47382:186133 560.47934:56124 561.48173:12538 562.48235:1642 563.43414:299 563.49984:821 563.53262:598 564.48762:299 564.51045:224 564.53838:373 565.44988:298 565.49611:299 565.52839:224 566.53207:224 567.48070:224 568.44867:299 569.42851:299 569.46107:971 570.45491:448 571.43735:449 575.50429:148071 579.53429:7762 580.50552:224 580.53779:2015 581.42828:299 581.45737:374 581.55176:224 583.44317:373 583.47284:2538 584.46767:970 585.49042:42316 586.49289:20748 587.47187:746 587.49496:6568 588.49315:3732 588.51778:597 589.50292:16270 590.50299:5672 591.49026:597 591.52725:11195 592.53614:4030 593.46106:299 593.50590:970 593.53568:1119 594.45062:299 594.48164:597 594.54484:299 597.04365:224 599.50462:274647 603.53273:66200 604.53703:29704 605.49298:4926 605.51498:20897 605.53826:8358 606.46897:821 606.49081:5971 606.52423:9628 606.54859:1791 607.47470:99261 608.47759:39630 609.48348:21942 610.49019:8657 611.48379:3433 611.52628:298 612.48975:2463 612.51508:299 613.48628:5226 614.51639:448 615.50464:19628 618.51863:7538 619.48064:8807 619.53045:2090 620.48341:2537 620.51132:1343 620.54383:300 622.49545:5522 623.50138:12240 624.46513:224 624.50798:2463 625.46768:299 625.51084:3284 626.52558:896 627.50436:1045 627.53703:4179 628.54215:2240 629.48333:2090 629.51506:6568 630.48217:746 630.51840:2613 631.50699:7164 631.55007:597 632.51803:5448 633.49612:17464 634.49680:5821 635.48395:1269 635.51327:4029 636.51399:1343 637.49627:4403 638.52674:597 639.49680:2164 639.51997:374 640.50541:448 642.52863:373 643.50025:448 644.53195:2985 645.48295:1866 645.51966:3284 646.48491:597 646.51027:822 646.54722:298 647.50382:15374 648.51203:8508 649.52019:24703 650.52344:7463 651.52729:2238 652.53539:747 653.53289:299 655.49396:299 656.50064:224 656.55234:298 657.51844:299 659.56537:299 661.50114:298 665.51672:299 667.53143:299 669.56925:372 672.54429:224 674.56265:298 677.55646:299 679.53859:224 681.54730:224 687.59025:224 691.60540:224 697.53184:299 707.58902:298 709.54852:224 711.54138:298 723.56117:224 727.59377:522 729.70197:224 731.62170:448 741.60580:1196 742.59073:224 742.61483:299 743.61574:373 747.61990:298 749.62799:299 750.57174:224 751.60575:299 753.62808:298 754.59517:298 755.60150:374 755.64960:299 756.63322:449 757.62334:298 759.57163:299 763.59243:224 765.61203:224 766.63655:224 769.63041:448 770.63554:224 773.63039:372 775.64521:224 776.65251:224 777.59684:300 780.61447:299 782.58820:298 783.65687:298 786.59913:299 789.63776:298 791.65744:224 792.50816:298 793.62182:224 796.64335:373 803.66241:224 805.63152:298 816.63975:298 817.60868:224 817.63805:224 817.65997:299 818.63780:224 819.64278:299 821.63856:299 821.66538:1791 822.62524:224 822.66808:2164 822.71762:224 823.65119:298 823.67225:299 824.68959:224 831.65866:449 832.63989:299 833.60484:298 835.71906:2838 836.72065:1045 837.72259:672 837.74772:299 840.71624:224 843.75253:224 846.65979:373 847.75561:299 851.67120:298 851.72259:971 852.71235:300 853.73036:34928 854.73420:25076 855.73752:7240 856.70567:299 856.73441:2760 857.71865:448 857.77253:224 858.70127:224 859.74087:299 860.70329:299 860.75441:224 863.74685:298 865.74362:299 865.76844:224 866.75960:224 867.72900:374 867.75306:299 867.77851:299 868.71906:298 868.76634:373 869.71521:3284 870.71665:1643 870.73798:1045 871.73898:2687 872.73639:1346 872.77867:746 873.71609:373 873.74832:299 874.71549:448 877.76251:448 878.70981:373 878.73967:1269 879.70393:224 879.73448:821 879.76595:224 880.70998:298 880.74571:895 881.72232:448 881.75279:896 881.79094:224 882.75119:448 882.80774:299 883.75613:746 884.72648:298 884.76840:448 885.71252:1642 885.74282:2314 885.77454:224 886.72064:820 886.76010:1642 886.79921:448 887.71505:30002 887.75122:1493 888.71921:10000 889.70161:19703 890.70355:8508 891.70508:6344 891.73189:1045 892.77927:448 893.70148:298 896.76049:1940 900.72009:16044 900.74189:1269 901.68830:896 901.75023:1940 902.73086:7612 902.76933:2687 903.69007:224 903.74147:10300 904.74461:53586 905.74729:33062 906.76187:25450 907.71401:1492 908.70724:4254 908.77271:1343 908.79704:373 909.64190:672 909.71155:21344	0	0	0	83178	53594	39721	26374	35009	38164	32452	50071	26838	37380	20996	14541	0	0	0	0	0	50716.8	38924.1	24939	0	0	24327.2	7789.9	9696.3	0
49015	18.437	934.889	TG 56:1|TG 16:0_22:0_18:1	[M+NH4]+	null	0.74	TRUE	18.489	934.88	C59H112O6	TG	KVLYQVRJXYJGRU-UHFFFAOYSA-N	O=C(OCC(OC(=O)CCCCCCCCCCCCCCCCCCCCC)COC(=O)CCCCCCCCCCCCCCC)CCCCCCCC=CCCCCCCCC	410	FALSE	TRUE	TRUE	o; Normalized unit: pmol_per_mg_tissue; Annotation method: Msp20250421160336_ZTscan_converted_dev_1	FALSE	FALSE	49015	0	0	1	0.675	0.664	0.973	5	2	2.489	1230.46	Liv03_Ztscan_W6.8Da_POS	934.87860:67190 935.88327:43632 936.88794:12453 937.89260:0 938.89727:0 939.90194:4	100.08904:224 102.09085:448 102.12841:224 105.06654:298 109.10460:822 110.10477:224 111.11778:523 116.10771:224 117.09083:448 118.09573:224 121.10131:224 122.08184:224 123.11598:598 125.13280:299 128.95412:673 131.07170:448 133.08701:1642 135.11582:299 137.13186:299 145.11206:298 149.13297:299 155.07810:224 165.16476:224 177.11051:448 181.15860:299 209.16216:298 219.21092:299 221.13870:299 231.10048:224 237.22120:746 238.22697:298 239.23593:896 245.22723:299 246.23011:224 247.24162:448 261.22066:299 262.22777:224 263.23712:598 265.22479:224 265.25165:3881 266.25359:597 267.26904:448 277.21888:299 278.22263:299 282.28045:448 283.26337:822 285.23935:299 295.29709:224 299.25586:299 309.27798:1045 311.24629:522 311.29862:448 313.27353:2239 314.27825:598 317.04988:224 321.27924:299 323.33130:373 327.29234:224 333.24430:224 337.27239:224 338.27628:298 339.05128:298 339.29217:895 340.29099:449 340.35891:299 341.30326:747 342.30674:299 353.27155:224 357.01156:224 361.01952:224 368.25765:597 369.21345:224 369.26702:224 369.34393:522 370.34624:374 397.36713:1418 398.37957:224 407.94530:224 425.39851:598 426.40790:448 436.41328:224 439.33488:298 441.26387:298 441.36559:224 455.33438:299 467.36436:224 468.38320:224 493.38326:298 521.43698:224 521.45880:1493 522.45853:448 523.47490:747 524.48992:224 535.47323:2239 536.46629:747 543.88133:224 547.46593:372 548.47866:300 549.48754:17090 550.48999:5598 550.52749:224 551.47211:299 551.50053:7911 552.50539:1940 553.50878:299 563.50280:373 565.51617:372 576.48390:224 577.51944:255690 578.52363:66646 579.52961:24032 580.53477:3582 581.54225:300 589.49437:447 592.50242:298 597.47875:300 598.49223:372 599.12859:224 599.49339:895 599.52733:224 602.52203:2240 602.54434:298 603.53546:14479 604.53880:4851 605.55016:62094 606.55344:32614 607.56480:29106 608.56878:6866 609.57784:598 613.46931:448 614.48498:299 614.50589:224 615.49930:1120 616.50153:971 617.51738:1122 618.51259:598 619.52947:448 620.58726:224 627.54318:224 628.53937:224 629.54068:820 633.58170:103888 634.58505:35824 635.59783:183446 636.60030:91947 637.60349:14628 638.60518:1194 641.59574:299 643.59557:224 647.60226:524 648.60283:448 649.61198:1045 650.61716:823 651.54408:448 651.59835:299 658.93731:224 659.61800:298 661.61220:255690 662.61749:100604 663.62409:39555 664.63059:11495 665.64163:2538 666.64050:373 675.63042:1269 676.64130:1269 677.63669:1044 678.64988:523 680.66268:298 687.63450:299 689.64156:4104 690.65125:1790 691.65398:1045 692.66561:597 699.51941:224 717.67430:299 719.55060:298 737.01753:224 742.84506:224 744.62182:224 772.76334:224 795.64554:298 853.71935:448 855.72060:298 855.74850:299 856.73391:298 857.75212:224 875.67410:298 878.73475:224 879.73377:299 881.72808:299 881.76126:448 882.75417:224 884.77878:373 897.73962:224 899.85209:372 907.75726:224 912.79386:298 914.82332:374 914.85886:299 916.80074:372 916.88850:299 917.86403:1120 918.85441:1047 919.66114:448 919.75400:298 919.85962:448 921.71013:224 922.78629:372 923.71847:299 923.73854:672 923.79395:299 924.73969:224 924.76423:299 924.79993:224 925.76782:523 926.74851:224 926.79232:373 927.82177:523 928.82948:1344 929.74550:374 929.81193:299 929.83946:298 930.78911:522 930.81869:1791 930.84507:746 931.78777:1789 931.84624:1568 932.78834:747 932.82980:597 932.85304:4030 933.74274:299 933.76470:672 933.79343:2090 933.81364:597 933.85244:1194 934.87915:47914 935.88170:44780 936.71004:597 936.73956:1716 936.79284:1642 936.88384:10150 937.64439:224 937.74892:448 937.77157:1792 937.81871:3284 938.84521:298	0	0	0	102632	46963	56727	56513	213049	153296	174896	201531	49623	39601	26551	21417	72629	2289521	4843736	69302	0	65708.8	185693	34298	1.8188e+06	0	25033.2	26865.9	12765.8	2.27169e+06
46699	14.302	916.738	TG 56:10|TG 16:0_18:4_22:6	[M+NH4]+	null	0.11	TRUE	14.288	916.739	C59H94O6	TG	MUVXTHRGYAQJKI-UHFFFAOYSA-N	O=C(OCC(OC(=O)CCCCC=CCC=CCC=CCC=CCC)COC(=O)CCCCCCCCCCCCCCC)CCC=CCC=CCC=CCC=CCC=CCC=CCC	410	FALSE	TRUE	TRUE	o; Normalized unit: pmol_per_mg_tissue; Annotation method: Msp20250421160336_ZTscan_converted_dev_1	FALSE	FALSE	46699	0	0	1	0.339	0.432	0.947	5	2	2.357	6820.09	Liv06_Ztscan_W6.8Da_POS	916.73834:905040 917.74301:608427 918.74768:1042270 919.75235:906303 920.75701:299506 921.76168:124073	100.11326:299 101.06738:1344 102.05602:373 102.09060:300 103.03713:970 103.05350:1343 104.06048:822 105.06958:192850 106.07284:7463 107.08496:130606 108.08831:9851 109.10098:169863 110.10413:11493 111.08682:25897 111.11418:3582 112.11465:522 113.09102:8583 114.07310:822 114.09359:1343 115.06231:6642 116.06667:2240 116.10613:746 117.06948:109262 118.07745:8956 119.08504:223972 120.08839:15673 121.10031:224793 122.10391:16568 123.11557:89857 124.11901:6121 125.07430:6866 125.09485:19404 126.05415:746 126.09786:1344 126.13554:373 127.06199:523 127.10995:4328 128.06200:2538 129.06816:43436 130.07964:5000 131.08486:138368 133.10083:205836 135.11541:130606 136.08411:597 136.11183:9553 137.10387:13807 137.13034:30898 138.11053:2463 139.08276:3956 139.10458:8657 140.07552:372 140.11182:450 141.06950:12912 142.06932:2239 142.08984:374 142.12773:299 143.08486:54034 144.09158:3956 145.10072:111874 146.10414:8807 147.11567:110456 148.12072:11344 148.52573:298 149.12136:82170 150.10705:2463 151.12050:16495 152.06313:299 152.11220:597 153.08199:1269 153.10422:1717 153.12570:3732 154.08576:672 154.12542:671 155.09354:12986 157.10079:64184 158.10453:4926 158.47335:224 159.11636:117994 160.12005:12688 160.47787:298 161.13101:231808 162.13541:27763 163.14055:88514 164.12138:896 165.07734:448 165.13603:8658 166.12989:1044 166.16462:597 167.10115:7463 167.12199:896 168.09191:896 168.10899:448 169.10085:26569 170.10494:2313 171.11667:77916 172.12037:8210 173.13143:103366 174.13528:9104 175.14602:123218 176.14396:15076 178.09388:598 178.13134:672 178.16537:3582 179.14275:71349 180.13950:5223 181.10400:11791 183.11663:26569 184.08073:896 184.11310:3583 185.13165:64781 186.13525:5747 187.14580:60826 188.12198:1046 188.14952:6717 189.15223:112247 190.12221:448 190.15099:5000 190.16659:7388 191.15350:12239 191.17587:6120 192.14800:1196 192.17209:1343 193.13615:3732 193.15880:2687 193.19430:449 194.16369:224 195.11965:8731 196.11731:1941 197.13168:23882 198.14269:2985 199.14634:72393 200.11722:373 200.14385:7688 201.16238:136428 202.16524:13135 203.17755:179267 205.15705:3582 205.18058:6420 206.16260:598 206.19571:746 207.12902:3732 207.16023:1344 207.18291:373 208.02940:224 208.12571:448 209.13335:18808 210.13614:1568 211.14803:34032 212.15920:6568 213.16207:48511 214.16717:7463 215.17674:44780 216.18083:6269 217.18460:19030 218.16231:1343 219.15374:300 219.18477:4328 219.21030:2388 220.18012:896 220.20930:448 221.12802:3583 221.15566:1792 221.22204:522 222.09384:748 222.13468:673 222.15567:747 222.19433:224 223.14788:21196 224.16142:3881 225.15727:19554 226.16903:3581 227.17694:64184 228.14653:299 228.18233:8955 229.16817:18956 229.18732:6940 230.16480:1195 231.17848:4627 231.19853:5300 232.18217:896 232.21097:1044 233.19916:10001 233.21968:1492 234.15876:224 234.20456:895 234.23011:449 235.17714:11718 235.20257:1418 236.15800:1494 237.17003:12837 237.20098:821 238.16499:970 238.21731:822 239.18730:11643 239.20808:16718 239.23339:8658 240.18898:2388 240.23002:1792 241.19332:110754 242.19716:10747 243.20906:47242 244.21047:5673 245.22400:19107 246.16104:224 246.20911:747 246.22571:2388 247.16279:448 247.19459:1493 247.23158:2537 247.25293:224 248.24665:298 249.14681:224 249.17906:3283 249.20704:597 249.24062:224 250.17879:897 251.17856:8209 252.17767:1716 253.19169:5448 254.15958:224 254.19008:1195 255.18520:9478 256.16275:448 256.18753:822 256.21883:747 256.25727:299 257.19688:24778 257.21823:1045 258.20239:3582 259.20579:80678 260.21052:11642 261.22081:85230 264.19296:298 265.20335:11194 266.18824:1045 266.21639:1046 268.21360:6716 269.22559:105829 271.20127:224 271.23091:5599 272.21204:597 272.25107:970 273.15638:298 273.19502:897 273.21760:1641 274.19752:747 275.20419:2313 275.23355:822 276.23622:374 277.21610:154041 278.22000:22837 279.22925:17315 280.23282:2612 280.25290:298 281.04782:448 281.18984:597 281.21616:7017 282.23638:1493 283.22509:13061 284.23402:3955 284.25332:373 285.23152:65676 286.23380:11195 287.23636:138518 288.23907:17315 289.21076:224 289.24955:11194 290.20467:971 290.24195:673 291.21325:9552 292.20638:1567 292.23359:448 293.22675:71498 294.23049:11941 295.15212:373 295.21720:448 295.23873:13583 296.19039:298 296.23937:1121 296.25938:299 297.20618:748 297.23587:3583 297.26247:1194 298.19005:224 298.21843:300 298.24516:447 299.22191:1716 300.24050:448 302.21959:5821 303.21032:300 303.23168:4478 303.26944:448 304.23758:1194 305.24988:4104 306.25274:598 307.19824:299 307.21834:1940 308.24783:299 309.22563:22091 310.21735:3657 310.24111:746 311.23762:137100 313.27034:167475 314.27602:38510 315.24654:9104 316.24108:2090 318.25396:2016 318.28496:224 319.26059:3284 319.29297:373 320.27085:299 321.18097:298 321.22730:897 321.26468:897 322.26514:448 323.18872:448 323.23016:672 323.25688:1194 324.22021:224 325.21012:672 325.25056:1269 325.27516:597 326.25609:372 327.23483:1716 328.25774:597 329.22511:298 329.24664:1344 329.27665:1044 330.27229:299 331.22374:3359 331.24301:1045 332.22274:449 332.25340:449 333.25124:17762 334.25343:4180 335.25722:34629 338.27679:19030 339.28690:36720 340.29518:4478 341.25399:1941 341.28361:3135 341.30590:1493 342.25833:372 342.31501:895 343.24068:672 343.26927:4105 345.24582:747 345.27181:1642 345.30118:300 347.24487:671 347.27714:523 347.29860:522 348.30134:298 349.01646:447 349.25713:1493 349.27387:448 351.26186:2985 351.30303:224 352.24663:673 352.29176:224 353.24949:1046 353.28532:1492 354.27617:448 354.29997:373 355.27255:2015 355.29742:373 356.29106:299 357.25379:971 357.29350:448 358.24111:523 358.27835:372 359.26285:4179 360.26260:746 361.00264:298 361.02355:372 361.27419:6269 362.26713:1194 363.28668:4776 363.31954:224 364.25936:224 364.30603:298 365.27035:1867 365.30994:598 366.28416:224 367.27527:17091 368.28108:3358 369.28392:2761 369.30598:299 370.24950:374 370.28062:447 371.22367:224 371.29790:523 373.30173:224 373.35383:448 374.31738:224 375.26620:300 375.30030:448 376.28166:224 376.31694:374 377.26014:299 378.27998:299 379.25487:299 379.28673:970 379.30917:896 379.33632:224 380.26762:298 380.29790:298 381.23921:224 381.28083:598 381.31657:298 382.28998:298 382.31437:224 383.25142:2613 383.27741:2239 384.25451:599 385.27291:23882 386.28114:4478 387.28194:2686 388.26114:374 388.29125:448 388.32275:224 389.27138:1717 389.30594:822 389.33085:671 390.28499:448 391.28656:2836 391.30399:1045 391.32420:224 392.28992:747 393.26358:299 393.28522:1194 393.30839:1717 394.27600:224 394.30310:597 395.31818:1122 396.31016:298 397.30404:523 397.33518:672 399.26528:298 399.30145:671 399.33786:373 400.36304:299 401.28232:598 401.30623:224 401.33421:672 402.26861:299 403.31929:299 403.34750:374 405.29534:447 405.33057:598 406.30283:224 407.28487:448 407.31716:895 407.34875:298 408.31956:299 409.31124:300 409.33290:1120 411.26101:224 413.25867:298 413.36457:224 414.31232:224 415.28252:300 415.31081:448 415.33481:523 416.28593:372 416.32875:299 417.26086:449 417.29735:896 417.33172:747 418.31375:298 419.30432:1344 419.32480:822 419.36120:299 421.31168:671 421.36944:597 422.32611:448 423.32095:821 423.35427:1044 423.38235:299 424.31909:448 424.34061:224 425.31621:374 425.34766:523 427.33228:448 427.35807:597 429.27947:449 429.31547:672 429.34295:449 430.28196:298 431.30836:746 431.34261:748 433.33330:1642 433.37364:598 434.35319:449 435.31779:448 435.34037:746 435.37160:896 436.35280:448 437.31940:224 437.34413:597 437.36530:1268 438.40115:299 439.27753:298 439.30945:1046 439.36210:597 439.40277:299 439.42289:448 440.30115:224 440.36697:373 441.32398:224 441.35811:449 441.38066:373 442.33873:224 443.32276:598 443.37937:224 445.31886:1195 445.35353:748 446.33035:374 447.30779:597 447.34914:1940 447.37230:597 448.32628:374 448.35665:746 449.32479:449 449.36352:2165 451.32287:598 451.35952:2986 452.37058:598 453.31113:448 453.33765:448 455.32197:598 455.34211:299 455.38644:523 457.33280:897 457.35934:746 458.29340:224 458.34209:298 459.33888:2390 459.37307:597 460.32650:522 461.36724:1494 462.35993:1045 463.36320:2016 463.38668:1492 464.36588:598 465.33374:374 465.36982:2314 465.39872:449 468.33556:448 468.38333:1269 469.29760:224 469.32981:597 470.33191:224 471.32679:374 471.36334:1419 471.38902:1044 472.34693:449 473.36314:1792 474.36372:746 474.38210:299 475.37846:3210 476.35342:672 477.36060:298 477.38910:3284 478.38248:1044 478.40428:1716 478.43253:448 479.31664:224 479.34877:224 479.38833:2090 479.42301:1044 480.36289:298 480.39281:299 480.43259:299 481.32849:895 481.35831:299 484.32919:447 485.33712:299 485.36001:1194 485.40325:448 486.37144:224 486.41189:298 487.34090:299 487.38499:2388 487.43994:224 488.36271:597 488.38421:373 489.36525:746 489.39426:3582 490.37997:821 491.37652:9330 492.35905:374 493.39336:5523 494.39600:2015 495.37826:1046 496.34880:224 496.37659:224 496.41411:449 497.40301:1866 497.43505:1493 498.38264:224 499.36796:4180 500.36936:896 500.41161:224 501.33194:224 501.39027:1568 501.41555:746 502.42943:523 503.39743:1716 503.42897:1941 504.37810:373 504.41559:599 505.33258:224 505.37431:747 505.43236:1866 505.47690:224 506.40766:224 506.43077:224 507.34615:597 507.38822:972 507.42885:896 507.44835:373 508.45205:298 509.37167:449 509.41038:598 510.34144:224 511.36825:896 511.39353:598 511.42100:299 511.44655:224 512.44579:299 513.38873:1195 513.41347:746 514.46016:224 515.38220:448 515.40669:820 515.42685:746 515.46649:821 516.37434:299 516.40776:672 517.39317:597 517.41637:5523 518.41073:1494 518.43734:1046 519.40824:746 519.44373:1866 520.32698:224 520.37745:447 520.44602:1120 521.35422:299 521.40154:448 521.43329:2015 521.47369:597 522.40233:299 523.36563:597 523.39730:970 523.44914:970 524.37903:448 524.40448:299 524.43627:672 525.38672:672 525.40736:746 525.46576:895 526.38360:523 526.41389:224 526.91902:224 527.38627:897 527.40922:597 527.43082:746 527.47397:522 528.41307:299 529.40099:746 531.40184:524 531.43123:2091 531.46025:1343 532.40499:746 532.44614:1343 533.36646:746 533.40119:896 533.43517:1344 534.42043:822 535.37423:821 535.46165:224 536.37584:372 537.37009:597 537.39651:746 537.43758:299 537.51335:298 538.39936:224 539.38209:299 539.44158:1045 540.41075:598 540.43735:224 541.41169:970 541.44184:2688 542.43049:450 543.43744:2687 543.46006:598 544.44464:448 545.38343:299 545.43573:746 545.46009:3060 546.42172:970 547.39926:449 547.44872:6269 547.47193:1344 548.46792:1717 549.46810:3881 550.46363:1717 551.43606:1716 551.46754:1120 551.49894:7314 552.51008:3134 553.43174:1045 553.46127:1493 554.43752:450 555.43118:1195 555.47138:300 556.50850:224 557.42359:374 557.45498:970 557.47556:300 558.45222:373 559.37461:298 559.40874:448 559.43937:597 559.46600:448 559.49550:298 560.46405:448 560.53029:224 561.38581:298 562.42215:299 562.47455:299 563.41631:822 563.47493:224 563.50280:224 565.40331:299 567.42673:746 567.46121:1194 568.42489:224 568.45909:299 568.49048:224 568.54034:224 569.45301:26271 570.42472:373 570.45742:7464 571.46558:731100 572.47195:376744 573.48396:159564 575.50146:56571 576.50604:14479 577.51590:213001 578.49982:1418 578.52322:83887 579.50366:597 579.53802:37391 580.53586:5971 581.45592:299 581.49892:523 581.54280:1791 582.47907:298 583.46986:747 584.45863:298 585.46488:597 585.48558:747 586.47531:373 587.43382:224 587.46088:1194 587.48150:1493 588.42649:373 588.45573:1045 589.48107:17613 589.50446:2836 590.49076:5970 591.49713:7838 591.52400:896 592.49481:1791 593.45871:2016 593.50177:2537 593.52831:896 594.44392:373 594.48522:896 594.51906:1268 595.04645:224 595.47013:153743 596.47555:44332 601.51756:95828 602.51864:29033 603.53243:115829 604.53803:53362 605.54909:88962 606.55174:50153 607.57308:970 608.55039:448 609.43756:224 610.49578:224 611.46964:1196 611.50108:373 611.52588:224 612.45607:299 612.49396:299 614.48440:6866 614.50712:896 614.95248:224 615.49708:153594 616.50047:52541 617.50761:241660 619.51717:62541 620.51244:20003 620.55557:448 621.48465:216882 622.49125:54630 623.49686:415702 625.51365:38062 626.51900:12612 627.51550:1344 627.54437:1270 627.55853:1045 628.48419:299 628.56819:298 629.55606:2911 629.58622:746 630.53508:597 630.58038:373 631.47715:299 631.50570:598 631.55346:299 632.55994:373 633.46198:224 633.48536:298 633.53215:298 634.50295:448 635.45735:299 635.49780:448 635.52034:597 636.47362:298 637.45480:224 637.48786:1493 637.52593:896 638.45119:299 638.48598:599 638.51316:298 639.46203:1120 640.47612:522 640.54562:822 641.50805:11867 642.50575:5001 643.47533:165982 644.48042:53064 645.48992:12837 645.51281:3433 646.49187:2537 647.50401:27763 648.54771:224 649.51663:51198 652.46817:299 652.53273:822 652.58699:224 653.54282:448 654.54455:373 655.46149:224 655.53663:224 656.57020:298 657.48794:299 658.51551:298 659.47606:224 659.52693:298 660.45616:372 660.53912:224 661.47223:1193 661.52001:224 662.47394:372 663.55012:373 665.51520:224 665.54776:596 666.52062:298 667.56686:374 668.57735:224 671.50394:18509 672.49686:6269 673.51058:1045 674.50889:299 676.56496:224 679.52998:224 679.55198:372 681.52623:224 689.61948:224 703.54973:298 711.57465:224 717.59569:224 719.56329:372 720.57337:224 733.58767:224 735.55250:299 737.59925:299 749.55616:224 749.58849:373 757.64420:299 758.64148:298 759.60774:224 760.65554:224 763.58027:224 765.62117:224 769.62566:298 773.60386:224 774.61328:299 775.58046:224 776.57788:299 777.61686:372 778.61399:374 779.61190:522 787.60420:224 789.60159:300 790.58642:298 791.64333:299 797.65733:372 799.67025:373 800.67927:224 803.62289:299 820.66709:224 830.61437:373 831.60637:224 832.63918:224 833.67263:224 855.66050:224 857.77790:224 863.74182:299 864.74645:372 865.77276:224 877.76067:298 877.80752:299 879.70112:448 879.74743:1791 880.71170:597 880.73934:1045 880.76660:298 881.66371:299 881.71534:1642 881.74551:4254 881.78717:672 882.74423:1194 882.78469:448 883.71213:2016 883.73450:746 884.74419:448 885.79690:597 886.79650:373 893.79235:298 894.72643:896 895.73163:1045 896.70508:374 897.69104:598 897.74121:1344 898.71900:448 898.74511:896 898.77911:299 899.71630:9105 899.77145:1045 900.74290:3135 901.72025:20000 902.69637:746 902.72795:6568 902.74972:2761 902.77059:1045 903.69184:448 903.72163:597 903.74174:448 905.70197:298 905.73137:299 906.74639:299 907.76819:597 909.65043:224 909.72234:1194 910.77323:970 911.72153:597 912.71034:2239 912.75192:1044 913.62391:300 913.70922:522 914.70175:672 915.66664:2388 915.68894:5673 916.73684:40077 917.70820:2388 917.74184:14778 919.71919:896 920.72937:597	98	0	0	159614	0	315800	135574	432202	640858	135944	522897	0	196951	209324	0	0	54	0	11	32.5208	152747	432975	101569	16.375	56.3277	129435	215661	117390	25.9402
46700	14.136	916.742	TG 56:10|TG 18:2_18:3_20:5	[M+NH4]+	null	0.58	TRUE	14.121	916.739	C59H94O6	TG	FTNSTQXEJOMCOI-UHFFFAOYSA-N	O=C(OCC(OC(=O)CCCCCCCC=CCC=CCC=CCC)COC(=O)CCCCCCCC=CCC=CCCCCC)CCCC=CCC=CCC=CCC=CCC=CCC	410	FALSE	TRUE	TRUE	o; Normalized unit: pmol_per_mg_tissue; Annotation method: Msp20250421160336_ZTscan_converted_dev_1	FALSE	FALSE	46700	0	0	1	0.437	0.533	0.972	5	2	2.41	10320.1	Liv10_Ztscan_W6.8Da_POS	916.73950:726625 917.74417:521348 918.74884:208718 919.75351:72864 920.75817:0 921.76284:37931	101.08926:299 103.04731:1045 104.06750:298 105.06935:60303 106.07337:2835 107.08528:71199 108.08994:3210 108.67603:373 109.10106:123293 110.10380:5075 111.08867:12538 111.10956:2612 112.08996:1046 112.12024:448 113.10323:7464 114.09540:746 115.05399:1716 115.11227:224 116.05807:1045 116.07811:448 116.10822:299 117.06977:62094 118.07275:3433 119.08549:79409 120.08945:6493 121.10122:108963 122.10436:9852 123.11663:66348 124.09252:747 124.12004:4776 125.09609:20151 126.09949:746 127.06341:745 127.08930:299 127.11138:3582 128.06213:1642 128.11300:224 129.06943:24778 130.07339:2985 131.08536:108366 132.08966:10747 133.10137:78215 134.10407:5374 135.11625:143294 136.12007:5821 137.12432:28510 138.10465:522 138.13522:1343 139.09111:299 139.11194:4777 140.11547:746 141.07008:10299 141.12847:224 142.07126:1419 142.12691:298 143.08558:20449 144.08904:2612 145.10139:66572 146.10466:4329 147.11648:76722 148.12005:8508 149.12601:90604 150.10760:1493 150.12860:4553 151.12562:4925 151.14641:6418 152.11576:448 152.14903:1120 153.09312:598 153.13508:4254 154.08969:447 154.13128:448 155.08551:4627 156.08968:598 157.10126:30450 158.10505:3583 159.11666:80304 160.12017:6642 161.13188:80454 162.13582:8956 163.14661:89559 165.13513:12017 165.16323:1717 166.13084:597 166.15842:449 167.08350:747 167.11130:2613 167.13523:1717 168.09581:448 168.14230:449 169.10174:12986 170.10898:1941 171.11721:41496 172.12203:3881 173.13249:82245 174.13592:6642 175.14739:96724 176.14421:10822 177.15152:18509 178.13732:1269 178.16595:2091 179.08588:224 179.12214:448 179.15306:3060 179.17739:896 180.10068:373 180.14926:522 180.18333:374 181.10798:2911 181.14737:299 182.10415:448 183.11741:20673 184.07247:1940 184.10007:1269 184.12240:1194 185.13244:55526 186.13628:7016 187.14746:92992 188.14219:10895 189.15625:48737 190.13821:822 190.16067:4852 190.17814:299 191.15151:10599 191.17658:896 192.14547:1492 192.18056:597 193.11320:896 193.13371:598 193.15529:1343 194.16251:597 195.11970:2985 196.12816:971 196.14255:224 197.13269:34854 198.13608:3135 199.14778:60900 200.12961:523 200.15094:6046 201.16346:253004 202.16700:42839 203.17320:21046 204.14888:1867 204.18125:2836 205.16914:9105 205.19011:597 206.15949:896 206.19804:448 207.03248:1194 207.12858:523 207.16920:970 207.20515:373 208.13414:449 209.14329:5447 210.13655:895 210.16164:224 211.14839:28211 212.15254:2836 212.18446:299 213.16170:22986 214.16046:2836 215.15322:22840 216.15849:1940 216.18221:2539 217.16802:5448 217.19024:5374 218.16030:821 218.19812:1045 219.18399:3061 219.20686:1940 220.16263:373 220.21025:299 221.15155:747 221.17424:298 222.22987:224 223.14881:6866 224.15306:1045 225.16424:18808 226.16881:4180 227.17833:13882 228.15991:672 228.18375:2090 229.16902:11120 229.19157:597 230.15670:1194 230.19288:747 231.18061:4254 231.21254:1046 232.17640:597 232.20551:598 233.15529:299 233.19699:821 233.22422:4702 234.20150:747 234.22834:448 235.18138:1345 235.20397:2687 236.15461:300 236.17267:299 237.17272:4627 237.20178:1418 237.22034:1492 238.16597:1194 238.19068:896 239.18578:13882 240.14629:299 240.18377:1194 241.18501:20001 242.17109:1270 242.19894:3360 243.21013:44630 244.20668:8807 245.22637:22763 246.20933:598 246.23117:2538 247.16252:522 247.19658:822 247.21318:299 247.24481:1567 248.16394:299 249.16385:1418 249.18993:1343 250.16180:298 250.18816:299 251.17776:1940 251.23926:299 252.18244:748 252.20309:224 253.16902:1194 253.19147:2388 255.18596:3433 255.20858:2388 256.18015:300 257.21030:27614 258.20626:1045 258.23048:2238 259.20608:18061 260.20244:2537 260.22029:597 261.22233:105232 262.22551:11046 263.23707:59407 264.24166:7986 265.20425:13882 265.22488:1045 266.19877:2985 266.25665:224 267.21176:225987 268.21501:35226 269.22655:20226 270.21202:1120 270.23067:5074 271.17519:746 271.22961:1866 272.21689:373 272.24674:299 273.18131:448 273.21647:599 273.24072:373 274.22639:298 275.18097:671 275.21347:1194 275.23663:597 276.20164:374 277.22441:19702 278.22708:4252 279.23057:5598 280.24974:1865 281.19939:2238 281.22320:1045 282.20134:374 283.20788:47914 284.21240:7164 285.22225:295246 286.22677:56273 287.23684:29405 288.24185:1791 289.23015:1941 289.25207:2985 290.26277:598 291.21441:3956 291.23607:896 292.21038:447 293.22771:30301 294.22912:4254 295.23350:1418 297.24291:1345 297.25998:299 298.22467:224 299.20912:1344 299.23865:2688 300.24333:747 301.22290:2239 301.25187:1344 302.02143:299 302.21721:298 302.26148:449 303.22339:2313 304.23601:822 305.21297:449 305.23858:1642 306.22015:523 307.22240:1418 307.25685:1492 308.20922:448 309.22414:8955 310.24370:2165 311.24174:35226 312.24416:9778 313.26259:9851 314.27782:2090 315.23619:3582 315.25669:1046 316.24459:746 317.24929:28360 318.24388:3508 318.26396:1045 319.26517:9104 320.26584:2687 321.23804:1120 321.27229:522 322.21918:447 323.23441:1120 323.26288:597 324.25451:449 325.21823:299 325.25010:971 325.28446:373 326.25752:598 327.24360:1566 327.26818:746 327.28899:224 328.23779:224 328.31847:224 329.22571:449 329.25651:1195 329.28167:224 331.23836:822 331.26570:299 331.30309:224 333.24500:9778 334.25459:1493 334.27506:299 335.25988:140160 336.26408:16419 337.27410:212404 338.27942:49630 339.03984:299 339.28804:27614 340.29287:3657 341.26108:7165 341.28731:2836 342.25356:1493 342.28347:672 343.26979:2240 344.27496:897 345.26252:822 346.00849:373 346.21509:373 347.23513:299 347.26190:747 347.29038:372 348.26654:298 349.24482:1196 349.27338:1046 351.23865:299 351.27090:1567 351.30080:373 352.26230:374 353.26469:3286 353.29109:672 354.24766:373 354.27297:224 355.00515:299 355.06797:299 355.22290:299 355.27393:1418 355.29412:448 356.25453:224 356.29853:300 357.25163:3584 357.28022:1194 358.25302:1493 358.28701:374 359.02675:224 359.26046:7090 360.26688:2089 361.24012:298 361.26918:2836 361.28545:448 361.30572:299 362.27430:747 363.24059:746 363.27112:1269 363.29126:448 364.24768:224 365.27525:4180 365.29733:299 366.27527:299 366.29555:372 367.25744:1792 367.27570:2463 368.26061:523 368.28595:299 368.32890:298 369.27151:448 369.31228:448 369.34391:374 369.36502:597 370.25414:224 370.31908:224 371.13419:298 371.25747:597 371.28380:448 371.31089:300 372.30862:448 373.25002:596 373.28501:299 373.30911:597 375.25015:449 375.28852:598 376.26181:449 377.27901:1270 377.30314:299 378.27685:448 378.30328:299 379.29165:1268 380.29465:299 381.23167:224 381.28676:599 381.33391:299 382.27096:373 382.31859:449 383.26358:1195 383.29460:1494 383.32790:672 384.34229:224 385.25294:672 385.27972:1940 385.30588:896 387.26067:598 387.29442:1045 387.31247:224 388.29662:447 388.33014:298 389.27116:4701 390.28249:448 391.28717:4628 392.28949:1791 393.29593:1344 393.33621:448 395.26333:298 395.29251:1195 395.31606:1418 397.29436:449 397.31133:298 397.33962:599 397.37609:224 398.31414:374 398.33903:298 399.32403:598 399.35121:299 400.24052:224 401.30852:597 403.29236:597 403.32247:1345 404.29161:448 404.32642:224 405.29848:821 405.32804:747 406.37582:224 407.30118:598 407.33607:673 408.31061:224 408.34085:448 409.30143:597 409.33122:822 409.35805:299 411.29998:597 411.32770:748 411.35903:447 412.32535:373 413.27992:299 413.31541:522 414.29424:298 415.27671:298 415.29523:224 415.32251:449 416.29267:224 416.32320:448 417.30841:1046 417.33097:748 418.30754:300 418.33162:449 419.30328:748 419.33363:300 419.37369:224 420.34138:523 421.31113:522 421.34828:1493 422.31167:224 423.35674:746 424.34829:449 425.33237:1343 425.36204:299 427.35950:224 429.30007:373 429.34365:448 429.37152:299 430.30245:298 431.31901:896 431.37042:299 432.35603:374 433.32719:1045 433.34875:448 433.37920:448 435.32944:1642 435.35912:598 436.38567:224 437.31342:373 437.34848:746 437.37231:448 439.31604:299 439.35601:897 439.38909:597 440.35273:224 441.31063:299 441.33618:748 441.36869:224 442.36653:224 443.13997:299 443.32877:1270 443.35221:448 443.37245:224 444.13208:224 444.31594:299 445.32826:896 445.35141:1046 446.33846:299 447.35075:2237 447.36952:746 448.35924:299 449.32582:299 449.36183:1642 450.36831:299 451.34988:1045 451.38094:597 452.38035:224 453.34386:224 453.37181:300 454.30675:299 454.38092:448 454.40780:299 455.31707:523 455.33605:299 455.36854:300 457.34061:1493 458.36264:373 459.32415:224 459.34779:1269 459.37006:373 460.34688:448 461.36466:2762 462.36748:597 463.36013:1045 463.39233:1641 464.37259:673 465.34521:224 465.37768:1194 467.36032:300 467.39468:746 468.38022:224 469.34101:1119 470.34167:224 471.35420:1344 472.34539:300 473.34676:747 473.37200:1343 473.40407:224 475.37116:2239 476.36805:449 477.37937:1194 477.40093:300 478.39277:523 479.35467:598 479.38338:522 479.40674:374 480.37925:224 480.41302:298 481.32229:448 481.35919:672 481.38973:448 482.39707:224 483.35040:1194 483.37158:448 484.35385:599 485.33891:298 485.37140:1866 486.37304:897 487.38597:896 488.40361:448 489.34949:224 489.39743:1195 489.41463:224 490.35546:299 490.38099:299 490.40907:224 491.38315:1343 492.36816:224 492.38942:597 493.38951:1642 494.40771:1194 495.35457:2015 495.38374:746 495.45549:224 496.38843:298 496.42439:224 497.37507:2984 497.40047:821 498.37575:597 499.39552:3433 500.38896:970 501.39407:1791 501.45000:224 502.39887:299 502.46322:298 503.37639:746 503.40822:1568 504.42551:597 505.37386:597 505.42955:1717 506.44145:450 507.35957:224 507.43615:299 507.46072:299 509.35549:672 509.37822:597 509.40228:1044 510.37488:598 510.40491:298 511.38576:1642 511.41283:1045 512.38462:524 513.39825:2164 514.38968:300 515.38369:448 515.40340:746 515.44726:299 516.41574:448 517.39701:1195 517.42355:746 518.40620:300 519.39769:448 519.42225:523 519.46935:299 520.44331:374 521.32967:224 521.37451:598 521.43242:748 522.43853:598 523.38129:299 523.40356:597 523.45070:3582 524.40987:224 524.45425:1418 524.48800:449 525.37740:598 525.40739:1792 525.44913:523 525.47001:448 526.40594:747 526.44940:299 527.42556:6269 527.45855:1120 528.42953:1269 528.46610:448 529.44786:4926 530.40926:373 530.43652:896 530.45853:300 531.39762:299 531.44453:2015 531.46820:224 532.39380:224 532.41683:224 532.44459:298 535.37405:672 535.40884:896 536.39140:373 537.39715:2314 537.50157:224 537.82820:224 538.40049:449 539.34871:299 539.38505:598 539.41278:1194 540.42271:895 541.44816:3733 542.39903:299 542.43238:672 542.46761:598 543.42348:1045 543.44813:820 544.43642:747 545.41624:299 545.45121:8210 546.42735:2239 547.45349:7763 548.41485:298 548.45311:3433 549.39651:896 549.44555:971 549.46716:597 550.40615:300 550.47147:672 550.49255:299 550.51856:299 551.40594:746 552.48467:970 552.51877:4031 553.41500:598 553.43249:448 553.50505:523 553.52685:224 555.44837:1045 555.46792:374 556.43318:448 557.40018:224 557.46639:448 558.46425:224 559.46252:524 559.50630:374 561.44237:299 561.48171:224 561.51359:299 563.42687:1044 563.45050:1791 563.49323:299 564.44605:895 564.47681:522 565.40803:299 565.43729:1120 565.47868:300 565.52056:299 566.38018:224 566.41597:224 566.47244:299 567.42744:970 567.45365:673 568.44505:298 569.45941:37018 570.46192:13733 571.47354:331666 572.47924:106874 576.51977:21345 577.52063:47391 578.52343:12986 579.45899:448 579.48368:971 580.49415:299 580.53732:672 580.57547:299 581.44599:672 581.46084:224 582.42255:298 582.46613:448 583.46407:450 583.48954:299 584.44991:372 585.47217:598 586.43550:299 587.44309:298 587.50355:971 588.47134:373 588.50987:224 589.44111:373 589.49256:2762 589.51949:1045 590.48400:673 591.41764:298 591.49214:2910 591.52933:523 592.47137:373 592.49574:1345 592.52648:448 593.46687:2313 593.49302:1492 593.52048:746 594.46051:1642 595.47545:64184 596.47613:23435 597.48335:569743 598.49034:522725 599.50010:202702 600.50815:48734 601.52033:111650 602.52460:45078 603.53702:98962 604.50534:448 604.54023:20673 604.56136:746 605.54904:12165 606.53792:746 606.56082:2836 607.41262:224 607.46782:747 607.53396:298 607.57013:523 608.50365:224 609.49676:224 609.52211:224 610.45873:522 610.51605:298 611.47657:971 611.50545:821 611.53347:224 612.45823:372 612.51961:449 614.49002:7314 614.51126:523 615.49856:83738 616.50248:27166 617.51331:132398 618.51754:32390 619.47255:509291 620.47788:118292 621.48609:581685 622.49170:175983 624.50574:19107 626.49700:224 626.55104:448 627.53812:5598 628.54164:1716 629.48058:372 630.54756:598 630.58046:299 631.49866:224 631.52165:448 631.54932:523 631.57192:299 632.52936:448 632.57230:299 633.49647:673 635.46550:2240 635.48702:1120 636.47030:522 636.51684:299 637.48417:5822 637.51516:597 638.47433:672 638.49905:1344 638.53346:449 640.48445:896 640.50457:4030 641.51434:11493 641.53825:672 642.48961:1046 642.52674:3508 642.79323:224 643.52664:8882 644.50713:598 644.54949:2239 645.49271:19628 646.49330:8508 646.51452:1940 647.50453:29480 648.50780:12315 649.52015:14629 650.52440:4925 651.50626:1044 651.53633:746 651.57061:448 652.51734:299 652.54827:597 653.49789:372 653.53916:373 653.57479:299 655.55325:298 656.53044:224 657.51212:224 657.53469:224 658.51430:299 661.46185:224 661.49523:224 661.53297:299 663.45539:1269 663.49319:896 663.51681:224 664.48763:224 664.52798:372 665.51382:448 665.54527:374 667.55975:224 669.47772:1568 669.50831:896 669.53855:224 669.56969:299 670.47732:1344 670.50744:448 671.48902:299 671.55888:299 672.51425:448 674.53772:224 675.54217:448 676.54190:299 677.49109:374 679.49065:298 679.52794:224 682.56463:298 687.52668:224 689.56162:299 691.56557:597 693.52554:299 695.52579:224 705.53575:299 706.57586:299 707.56924:224 709.55599:448 719.53434:298 720.59420:298 721.57731:224 721.60884:224 723.58897:224 730.60422:224 731.54452:224 731.58024:224 733.52382:448 733.56653:447 735.55155:373 737.58415:449 745.59345:224 747.60039:299 748.55737:298 749.59931:524 750.57410:224 750.60425:372 751.57051:299 752.56738:224 761.58774:372 761.61367:299 763.58273:224 765.69268:224 771.60364:299 771.63639:299 772.63128:523 773.58737:299 773.61712:299 774.59236:224 775.58302:224 775.61368:523 775.65454:224 776.58782:224 776.62025:374 777.57034:224 777.60414:448 778.61272:299 785.61169:224 787.55951:299 787.61345:298 789.56180:299 789.60769:597 789.64715:448 790.58292:224 790.65040:299 791.62587:449 792.62034:448 793.59766:224 799.72734:224 801.63040:299 801.67056:224 802.63473:224 802.66661:298 803.61152:896 803.67714:298 805.60362:224 805.64735:224 813.71417:224 815.62418:448 815.66382:522 817.63348:747 818.63675:299 818.66424:224 825.66627:298 829.60251:224 829.63765:821 830.64096:448 830.68295:298 833.67145:224 843.64698:298 851.68083:224 851.72794:224 857.66084:224 857.74893:298 858.80430:224 859.75646:596 862.72468:596 863.75448:298 865.76584:3284 866.75975:1119 867.78926:224 871.71431:224 875.71681:224 875.75676:224 875.77848:224 876.76721:373 877.74610:746 878.71645:224 878.73695:746 879.70847:373 879.74407:2014 880.74822:1792 880.78698:373 881.72428:6568 881.74551:3135 882.65956:224 882.68354:821 882.75159:5000 883.72328:597 883.77361:15300 884.80817:896 885.74005:299 885.77527:1418 885.79673:522 886.76093:299 893.75252:448 894.71132:448 895.71403:224 895.74816:823 896.73692:597 896.76394:448 896.80568:224 897.73317:4478 897.75790:3060 898.72133:1942 898.74929:1568 898.77307:1045 899.71494:58960 900.71834:39331 900.73980:1120 901.72008:9254 902.68386:298 904.76475:970 905.75609:597 905.79024:522 906.73114:224 906.79079:298 906.82456:373 907.76449:448 907.85890:298 908.77642:448 909.73359:970 911.63792:298 911.67634:1493 911.71256:821 912.60402:373 912.68303:1343 912.73719:1120 913.65824:299 913.68418:299 913.71459:3956 913.75028:746 914.67251:597 914.72387:4776 914.75521:2612 915.69219:821 915.72477:2910 915.74582:3284 916.73832:167475 918.74877:23136 919.68808:448 920.73116:746 920.76118:8209 920.79423:597 921.72731:597	0	0	0	1713924	965878	1001323	630420	577117	827726	539852	813975	422142	799083	485079	253475	0	0	0	0	0	1.07789e+06	689667	489945	0	0	455770	152343	228112	0
48791	18.168	932.871	TG 56:2|TG 16:0_18:1_22:1	[M+NH4]+	null	0.05	TRUE	17.728	932.864	C59H110O6	TG	DSGUAGSLOJNCIC-UHFFFAOYSA-N	O=C(OCC(OC(=O)CCCCCCCC=CCCCCCCCC)COC(=O)CCCCCCCCCCCCCCC)CCCCCCCCCCCC=CCCCCCCCC	410	FALSE	TRUE	TRUE	o; Normalized unit: pmol_per_mg_tissue; Annotation method: Msp20250421160336_ZTscan_converted_dev_1	FALSE	FALSE	48791	0	0	0.94	0.486	0.501	0.969	5	2	2.382	158092	Liv14_Ztscan_W6.8Da_POS	932.87073:7264368 933.87540:5471210 934.88006:1771255 935.88473:340600 936.88940:0 937.89407:0	100.11632:447 101.09593:448 102.09254:224 102.12932:224 105.06993:300 107.08651:4478 108.09212:598 110.11106:1568 111.11815:28360 112.12058:672 113.09734:1492 113.12067:1343 114.09551:597 115.11469:373 117.07194:448 121.10255:28211 122.10523:896 123.11863:14553 124.12118:1195 125.10370:597 125.12885:7911 127.10918:1344 127.14958:672 128.11134:224 131.08772:448 133.09880:1343 135.11876:19703 137.13458:12389 138.13829:970 139.12048:1941 139.14380:2912 140.11891:224 141.13537:3283 141.16029:299 142.12894:299 143.14550:597 145.10113:523 146.10661:224 147.12010:822 148.12221:299 149.13574:14554 150.13893:1120 151.15021:12912 152.15233:598 153.13761:2239 153.15785:1269 154.13537:448 155.15469:1641 155.17320:299 156.14705:522 159.12607:448 160.12951:224 161.14188:1568 162.14043:448 163.13061:747 163.14980:5747 165.16718:7463 166.16270:821 167.10830:298 167.14466:298 167.17525:1045 169.15762:970 171.13382:448 171.17818:224 175.14403:896 177.11402:224 177.17245:2090 178.17404:299 179.14589:224 179.18440:1791 180.19078:448 181.16543:896 181.19428:1269 182.20105:224 184.17318:224 185.13567:299 187.14303:448 191.18241:1642 192.18615:224 193.17300:224 193.20240:1494 195.17301:299 195.21242:374 197.13290:299 201.16855:598 203.14181:299 203.18776:1493 205.19849:1195 205.21653:224 207.18085:224 207.21478:224 209.16499:523 219.21648:747 221.18440:299 221.23125:1195 223.20678:300 227.19661:298 233.20092:372 233.22817:448 235.24676:224 237.22324:1494 238.17260:224 239.24264:7538 240.25304:1044 241.23617:373 243.21462:224 245.23000:8060 246.22623:449 246.25319:300 247.24773:24330 248.25148:3210 248.27560:448 249.25901:821 256.26768:1493 257.19579:224 257.25363:748 257.27581:299 259.24721:224 261.23460:598 263.24219:24479 264.23641:3583 265.25693:197850 266.26119:24927 267.27079:8659 268.25189:373 268.27612:449 269.22839:523 275.28071:895 277.21516:597 277.26275:822 277.28800:1642 277.30838:448 279.24598:299 280.26853:299 282.28455:14926 283.28195:2538 284.21157:224 284.30223:2089 285.26762:448 285.29777:374 288.24381:224 289.25428:896 290.25089:224 291.26776:1791 291.30055:224 292.27936:374 293.28994:11717 294.30166:2314 295.31332:11868 296.29087:374 296.31568:1569 297.26511:374 303.27337:298 303.30115:673 303.32260:449 304.31559:374 305.32677:299 310.30962:1045 311.28601:448 312.32933:3657 313.27962:17539 314.27575:2760 314.29770:896 315.27864:523 317.29768:448 319.26951:1568 320.28150:523 321.28290:1492 321.31173:17464 321.33805:1344 322.30611:2090 322.33039:2164 323.30566:598 323.33485:299 335.33495:298 337.24221:299 337.27750:1642 338.31748:224 339.29590:92992 340.30032:11344 341.31116:18062 342.31604:1716 342.34205:448 343.31122:224 347.30411:299 349.31388:1120 355.37171:448 359.34379:374 367.32875:11792 368.32087:1269 368.34833:895 369.34282:71050 370.35137:7016 371.35936:449 377.32842:450 377.35262:2016 377.37507:224 378.31705:298 378.35772:673 395.33408:448 395.36857:9030 396.36372:2164 396.39387:448 397.37200:1791 397.39657:224 398.38687:298 403.35244:224 423.35265:224 434.80846:224 449.40161:224 451.37050:298 465.37766:298 467.36560:298 477.38490:224 503.47681:372 509.38934:224 521.46118:299 521.50893:224 529.50366:1194 531.51463:299 531.55531:373 533.47949:224 533.51000:224 547.46918:299 547.50243:971 549.45030:224 549.47438:597 549.51021:1718 549.53229:299 549.55743:373 550.48567:300 550.51158:299 550.54635:298 551.47758:299 551.50296:598 551.53389:599 552.52053:299 557.51451:224 557.53790:447 559.54866:597 559.58790:598 560.53723:224 560.57157:448 561.48693:224 561.52066:224 563.52981:224 565.56941:224 575.51490:99112 576.52089:45226 577.51957:704156 578.53038:509440 580.50652:448 580.53845:8656 580.55988:2687 580.58557:1642 581.54087:598 585.53344:224 585.55741:448 586.55632:373 587.49045:298 589.51895:598 589.56402:299 590.55136:298 590.62982:224 591.53913:821 592.50709:224 592.53924:299 593.51834:224 593.58624:1195 594.67715:224 597.64729:224 599.51916:1193 600.53133:224 600.95473:448 601.04454:373 601.10974:374 601.52128:5300 601.55317:1045 601.99695:298 602.05696:299 602.47164:299 602.49989:523 602.52644:672 602.55428:1492 602.58454:224 602.93939:224 603.01416:298 603.11416:224 603.52872:532877 604.54017:400477 605.55086:437718 606.56150:405104 607.57102:35824 608.61203:746 609.55044:298 609.61511:448 610.23237:224 610.60579:224 610.69100:299 611.73398:224 613.50181:299 613.55542:298 614.50807:372 615.45237:298 615.53319:224 615.58343:299 616.49799:449 617.49756:598 617.55782:299 617.59911:299 618.58701:224 619.53808:299 619.56474:224 619.58573:597 620.57392:449 622.52138:298 622.63732:224 623.50906:299 623.55853:298 623.60433:224 623.63731:298 624.45318:447 624.49417:373 625.47637:224 625.51360:448 626.55393:224 627.52214:373 628.50305:298 628.52849:299 628.58122:448 628.96021:299 629.55809:2836 629.59400:970 630.07207:448 630.52581:971 630.60349:299 630.93117:672 631.01537:1195 631.03293:597 631.05404:298 631.56444:667661 632.57359:425479 633.56510:304500 635.59285:265542 636.60373:61423 637.56684:970 637.58852:1940 637.64513:2388 637.98265:299 638.19701:298 638.28289:298 638.60404:1194 638.63467:448 638.79459:224 638.95778:224 639.52281:299 639.99359:299 640.80071:372 641.18522:224 641.51409:298 641.61723:224 642.19813:224 642.54400:224 642.58863:224 643.79810:224 645.49699:224 645.57832:672 647.56830:448 647.63197:224 648.69779:224 651.58247:298 652.53158:224 655.55671:372 657.55116:448 657.58229:896 658.59654:300 659.59791:642286 660.60494:375028 661.61263:42914 662.59770:1045 662.62000:13881 663.60673:1642 663.67274:298 665.58691:372 681.56250:224 687.63095:598 897.82450:599 898.79080:224 898.84007:300 915.80126:1343 915.84948:7613 915.89318:1045 915.95550:299 916.83096:2836 916.85602:2090 916.88672:597 916.91527:299 917.04224:224 917.78447:224 917.83337:372 917.90360:299 918.77606:224 918.85701:224 927.76804:597 927.80527:2536 928.75867:448 928.83246:896 928.85685:448 929.66743:299 929.79643:597 929.82558:224 929.84954:224 930.69452:224 930.76679:299 930.80375:523 930.89597:224 932.87440:58512 934.85461:1343 934.95186:970 935.86891:299 935.88929:597 935.91308:746 936.85546:298	0	0	0	0	4552	0	0	0	0	0	0	5126	3801	4968	5716	5180	6744452	60687	4838	0	1138.03	0	4902.62	1.70379e+06	0	2276.06	0	802.241	3.36054e+06
48792	17.543	932.872	TG 56:2|TG 18:0_18:1_20:1	[M+NH4]+	null	0.79	TRUE	17.599	932.864	C59H110O6	TG	OWMDNFFJJVRJMG-UHFFFAOYSA-N	O=C(OCC(OC(=O)CCCCCCCC=CCCCCCCCC)COC(=O)CCCCCCCCCCCCCCCCC)CCCCCCCCCC=CCCCCCCCC	410	FALSE	TRUE	TRUE	o; Normalized unit: pmol_per_mg_tissue; Annotation method: Msp20250421160336_ZTscan_converted_dev_1	FALSE	FALSE	48792	0	0	1	0.653	0.647	0.97	5	2	2.48	4098.17	Liv11_Ztscan_W6.8Da_POS	932.86346:184543 933.86813:126814 934.87280:46323 935.87747:10037 936.88214:0 937.88680:0	101.10307:448 103.07675:299 105.03123:224 105.06944:299 107.08739:448 110.10638:298 111.07994:448 111.11631:1045 117.09100:299 118.97132:224 121.10136:1492 125.13267:522 127.14830:597 128.95445:299 130.15691:299 133.07998:597 133.10054:523 134.94317:224 137.13238:522 138.14955:224 139.11014:224 139.91261:224 143.10516:224 147.11778:450 153.16394:224 156.13925:298 157.09588:523 159.10762:598 165.16458:448 166.16814:224 169.19776:448 175.14019:747 185.13294:448 189.13783:224 189.16491:523 191.18086:448 201.11196:224 209.15878:224 213.11391:224 219.12557:372 225.16413:224 227.19882:224 228.19854:224 229.15784:298 229.19601:224 237.22069:524 239.24112:1194 241.16210:224 245.22641:299 247.24298:746 256.26374:299 260.21443:224 263.23745:672 264.24346:224 265.25197:7538 266.25530:1120 267.26786:970 268.28313:298 271.24200:448 273.25770:224 275.27113:373 277.21548:598 282.28015:896 293.23366:1716 293.28451:2239 294.22718:299 294.29020:448 295.23949:224 296.30276:298 297.10062:224 309.28035:896 310.28367:372 310.31183:299 311.29556:597 312.24039:299 312.29614:224 313.27407:1493 314.28229:598 319.26339:299 321.27550:448 321.31243:895 322.28832:224 328.27328:224 329.29631:224 339.28971:4627 340.30235:1418 341.30347:2388 342.30735:746 347.33133:299 349.31326:447 349.34219:224 350.31100:299 367.31976:1642 368.25819:374 368.32737:374 369.33571:1642 370.34112:598 377.34371:374 378.33631:224 379.32843:448 384.24880:298 395.36191:597 399.32073:224 407.37333:1195 425.38777:298 461.94627:298 465.34885:299 493.39015:447 494.39618:224 522.45768:447 523.47277:298 535.46233:299 547.47433:522 548.47046:224 549.48786:3881 550.48901:821 551.50222:10747 551.53567:299 552.50660:2836 553.50622:449 563.51065:224 565.55798:372 573.49583:224 575.50635:1940 576.50998:896 576.53597:299 577.52044:178371 578.52456:50153 579.53053:13882 579.55330:672 580.53527:2089 581.54818:298 587.53135:224 588.53123:224 589.48208:298 595.48255:224 595.61146:224 598.48880:299 599.50289:1343 599.52967:448 600.49613:1045 601.51010:4403 602.52511:2091 603.53633:180909 604.53941:62915 605.55033:341518 606.55548:114486 607.56022:23285 608.56666:2239 609.56339:449 613.48091:374 614.47534:298 615.50267:597 617.51828:448 617.54993:299 619.53352:448 619.56912:522 620.56930:300 621.57595:224 623.50057:896 623.52115:299 625.50711:522 625.53116:224 626.52180:298 628.54381:448 629.01725:224 630.55774:597 631.56629:310769 632.56980:111202 633.58069:510784 634.58516:280021 635.58976:50004 636.63425:224 637.56055:3284 637.59566:672 643.53750:224 643.59972:448 644.60554:374 645.58517:373 645.61257:224 647.60024:598 648.58754:224 649.61563:299 651.57873:298 654.52798:224 655.56639:523 657.57108:299 657.62500:298 658.56984:299 658.59495:298 659.59811:198149 660.60154:92694 661.60824:16867 662.61187:6865 663.61137:1194 663.64061:224 676.61421:224 676.63732:299 681.58065:598 687.62489:600 688.62598:598 689.63788:598 689.66373:224 690.65347:299 735.55851:224 758.97536:224 847.57157:299 877.73238:299 879.72642:373 885.72039:224 897.82262:597 898.81042:299 898.84359:224 899.82930:298 909.79799:224 910.79140:447 911.75977:299 911.81958:224 913.81009:522 913.84009:374 913.86227:224 913.94027:298 914.82401:522 914.86617:224 914.90256:224 915.83845:7538 916.84533:4776 917.84715:896 919.86609:298 920.73190:224 920.82597:373 921.81556:522 921.84018:523 922.78343:224 923.78329:224 924.81785:299 925.75808:672 926.73551:448 926.78725:448 926.82430:747 927.77827:7463 928.79496:7612 929.78785:3732 929.82139:896 930.75271:448 930.78500:523 930.80689:448 930.82828:672 930.84992:1194 930.87658:298 931.75576:448 931.78314:672 931.84135:597 932.86318:101052 933.86711:62392 934.87264:14031 935.77143:448 935.80773:1866 935.84949:2985 935.86887:2090	0	0	0	697279	353552	337197	490724	2138103	1081727	1729444	2316175	362154	372295	175325	193908	664222	14765068	14849940	637170	0	469688	1.81636e+06	275920	7.7291e+06	0	166615	547897	105783	8.17352e+06
48789	17.627	932.87	TG 56:2|TG 20:0_18:1_18:1	[M+NH4]+	null	0.21	TRUE	17.595	932.864	C59H110O6	TG	JFKGKULDMWLHEK-UHFFFAOYSA-N	O=C(OCC(OC(=O)CCCCCCCC=CCCCCCCCC)COC(=O)CCCCCCCCCCCCCCCCCCC)CCCCCCCC=CCCCCCCCC	410	FALSE	TRUE	TRUE	o; Normalized unit: pmol_per_mg_tissue; Annotation method: Msp20250421160336_ZTscan_converted_dev_1	FALSE	FALSE	48789	0	0	1	0.732	0.711	0.951	4	2	2.502	4662.48	blank1_Ztscan_W6.8Da_POS	932.86353:41292 933.86819:26559 934.87286:8018 935.87753:3247 936.88220:0 937.88686:0	101.10748:373 102.09190:374 103.08318:299 109.10461:523 111.11559:224 113.05746:224 113.10375:747 115.07674:224 117.08286:299 119.08449:372 121.10239:298 123.11701:299 130.15432:298 133.09220:821 135.10917:597 137.13345:299 139.11357:299 144.92829:298 147.11075:299 151.14751:299 155.10734:224 156.13242:224 159.11498:224 161.12504:300 164.92347:298 165.16330:373 177.11593:746 220.92490:224 221.08415:298 221.14058:299 227.12771:373 233.15055:224 235.16128:224 237.22081:373 245.23010:447 247.24402:746 255.23094:224 259.20810:299 261.22204:747 263.23386:896 264.24162:299 264.26691:299 265.25319:2090 266.26605:224 267.26085:299 277.21576:449 283.26485:598 285.24499:298 309.27740:1343 311.26312:224 311.29402:450 312.29432:224 312.32630:298 313.27751:298 336.17044:224 337.27602:224 339.29193:1419 340.29451:523 341.30434:374 343.31605:224 351.25421:224 362.01678:224 368.25950:450 369.33902:1643 370.33854:449 371.30850:224 376.99360:224 385.35591:298 439.37947:224 446.23115:224 466.40366:224 481.39419:224 491.36887:298 493.38704:299 493.42563:224 496.41501:299 507.39876:224 519.44403:298 521.44449:522 522.46884:224 535.45732:448 547.47128:1194 548.47799:598 549.48671:1196 551.49670:597 561.48317:448 566.46047:224 575.50251:1045 576.48315:224 576.51489:1493 577.51645:3283 578.52073:970 579.53382:449 580.50905:224 580.54016:299 593.50651:224 598.49303:224 599.50203:896 600.50349:1492 601.51638:6642 602.52153:1792 603.53524:154489 604.53952:45451 605.54878:35674 606.55484:8956 607.56383:2015 613.48692:448 615.50712:1194 616.50130:224 617.51194:449 618.51819:299 628.53312:224 629.54938:1568 629.58074:299 630.55490:748 631.56676:24927 632.57140:9554 633.58188:298977 634.58561:97470 635.59071:28062 636.59470:2687 637.59086:448 637.62359:224 639.02309:224 647.59761:522 647.64090:224 649.83850:224 655.57796:224 658.51457:224 659.59767:2612 659.89062:224 660.60214:1642 661.61473:6717 662.61354:2388 662.64894:448 663.60787:449 663.62832:896 669.60596:224 673.61530:298 675.63096:748 687.62916:448 688.63049:373 689.63875:524 704.83861:224 733.51216:298 765.89526:224 770.05315:224 809.64366:224 853.72211:448 854.73791:224 877.72155:224 879.73921:300 880.75233:448 881.75492:299 882.74037:373 894.73139:224 897.77128:298 897.82404:300 898.81212:298 911.80699:299 912.79623:224 912.81682:298 913.81224:746 914.81676:299 914.89382:448 915.84227:1940 916.84717:1045 918.84343:224 921.74800:298 923.75961:224 925.75121:299 926.73610:298 926.79024:523 927.77650:4404 928.73163:298 928.82671:747 929.77891:1270 929.81363:1194 930.75875:896 930.79700:1045 930.82885:1044 930.85260:896 931.72050:373 931.75782:298 931.81032:895 931.85599:299 932.86509:34629 933.86306:19926 934.85068:2910 934.87498:2687 935.73992:299 935.80107:1343 935.87151:1045 936.67045:1343 936.69731:1194 936.79312:224 936.81782:448	37566	36445	36884	317584	353552	216781	219627	0	0	0	0	362154	372295	175325	193908	664222	14765068	14849940	335815	36965.2	276886	0	275920	7.65376e+06	564.974	69342.7	0	105783	8.26159e+06
48549	16.802	930.841	TG 56:3|TG 18:1_18:1_20:1	[M+NH4]+	null	0.63	TRUE	16.801	930.848	C59H108O6	TG	QXMHHXQBBKDSSL-UHFFFAOYSA-N	O=C(OCC(OC(=O)CCCCCCCC=CCCCCCCCC)COC(=O)CCCCCCCCCC=CCCCCCCCC)CCCCCCCC=CCCCCCCCC	410	FALSE	TRUE	TRUE	o; Normalized unit: pmol_per_mg_tissue; Annotation method: Msp20250421160336_ZTscan_converted_dev_1	FALSE	FALSE	48549	0	0	1	0.507	0.525	0.964	4	2	2.419	13598.3	Liv9_Ztscan_W6.8Da_POS	930.84717:1968148 931.85184:1229050 932.85650:517764 933.86117:114286 934.86584:0 935.87051:0	100.11433:672 102.09047:299 102.12562:970 103.05481:298 105.07022:3732 106.07531:522 107.08539:7762 108.08896:523 109.10149:15748 111.08877:1941 112.08507:449 112.12122:597 113.09843:1491 116.05776:298 116.10308:224 117.07036:2687 118.07449:299 119.08504:4179 120.08950:748 121.10147:18434 122.10606:1492 123.11684:9851 124.12021:746 125.10457:2388 126.09969:224 126.13567:597 127.11836:1344 128.06277:448 129.06514:970 129.09146:224 130.16204:224 131.08935:6717 132.08993:300 133.10074:6269 134.10430:598 135.11710:13583 136.11547:2090 137.13169:5374 138.13263:747 139.11270:1120 139.14731:1045 141.13319:1119 142.13522:298 143.08546:1195 144.09162:224 145.10185:2912 146.10709:299 147.09205:522 147.11704:3657 148.12117:598 149.13168:8658 150.13627:896 151.14790:5598 152.14620:1045 153.13630:1717 154.13668:224 155.11003:299 155.14401:597 156.14365:448 157.10114:2090 158.10641:224 159.11724:2015 160.12268:374 161.13336:3731 162.13884:746 163.12062:1269 163.14205:6941 164.11653:372 164.15201:896 165.14047:748 165.16542:4851 166.16772:374 167.14354:1045 169.15982:448 171.11721:4553 172.12019:374 173.13378:2910 174.13548:450 175.14706:4328 176.14017:449 177.12306:523 177.14702:448 177.16372:3732 178.16614:898 179.17318:1494 181.10399:448 181.16169:448 183.17354:299 185.14243:1942 186.13718:448 187.14895:4254 188.15219:299 189.14381:747 189.16416:6418 190.12897:299 190.16342:1194 191.17928:3732 192.18965:449 193.16889:524 193.19453:746 195.13652:299 199.14845:1791 200.15106:522 201.15557:2462 202.16817:672 203.17999:40451 204.18242:7911 205.16808:598 205.18857:1493 207.17535:299 207.20536:598 209.14844:373 209.18977:299 211.15662:224 213.16459:1791 214.17254:598 215.13658:448 215.17465:1568 217.16338:596 217.19617:597 218.15922:298 219.17710:522 219.21528:598 220.21325:224 221.19013:373 223.14407:299 227.15522:299 228.18498:598 229.15891:597 231.17851:299 231.21480:373 233.23109:523 237.18288:299 237.22310:598 238.22469:298 239.23550:971 241.19816:896 243.21173:523 245.22798:3433 246.22440:597 246.24441:372 247.24386:13135 248.24794:2090 249.25227:523 251.20147:448 253.28647:523 253.30770:299 256.26474:224 259.20429:672 259.23233:2612 260.21234:373 260.23811:523 261.22292:524 261.24607:300 263.23952:12837 264.24445:1941 265.25401:113665 266.25771:18957 267.26586:2985 268.27171:449 271.24057:1045 273.25528:523 275.27535:3061 276.28112:896 277.21601:448 277.25511:298 279.27328:300 280.26608:298 281.24956:224 282.27427:9479 283.23112:298 283.25890:970 283.27901:1044 284.29960:449 285.26452:373 287.23849:54929 288.24175:9030 289.24897:1343 290.25661:449 291.27567:4478 292.27118:748 293.28501:46272 294.28949:4627 295.10965:224 295.29214:448 301.29618:224 303.27479:224 307.27545:298 309.27987:598 310.30271:2388 311.28115:523 311.30427:374 313.27713:3582 314.27578:597 319.27235:896 319.29775:1343 320.30297:747 321.28886:6568 322.28601:598 323.29655:448 324.30339:299 327.22562:448 329.24839:224 333.28382:224 336.33640:299 337.26951:822 338.28908:448 339.04390:299 339.29202:89260 340.29565:19852 341.30654:30898 342.31058:5000 343.26429:448 343.31001:1046 347.29997:598 348.29529:299 349.31326:3584 350.31443:1193 357.29932:523 358.29866:224 359.27952:373 361.28867:597 365.31186:971 366.32054:447 367.32330:33510 368.32602:8210 369.32964:3881 370.34134:896 375.32720:821 375.35582:448 376.33193:299 379.29235:299 385.27923:224 385.33147:448 393.33729:373 395.32278:747 395.35531:673 396.36612:374 405.28947:224 407.37477:224 421.33161:299 449.37517:224 467.38444:598 475.38143:224 476.37713:373 477.38707:300 491.36977:298 501.47366:299 505.42054:522 519.45179:373 520.44052:372 529.49346:599 529.52035:299 530.51129:299 531.50710:298 535.47293:299 535.49628:224 539.51145:224 540.55064:298 545.45394:224 545.50192:224 547.47273:747 547.51038:523 548.47699:523 549.47610:597 549.49788:746 549.52855:224 550.50558:598 551.52460:522 553.50711:224 553.53675:300 554.51292:224 555.50419:298 557.52535:2239 558.52623:1120 559.47032:298 562.48702:298 563.51587:299 573.55733:224 574.50832:298 575.50879:72840 576.51307:18210 577.52411:48810 578.52727:25524 579.52693:2538 579.56562:746 580.52656:448 581.51911:448 585.52705:224 587.55625:224 589.52537:523 590.56052:374 591.54203:298 592.58765:9553 593.59127:896 595.26593:224 595.92306:224 597.47511:298 598.51644:299 599.49713:2687 599.52355:374 600.48458:224 600.52595:746 600.55290:298 601.01687:224 601.05405:449 601.09682:299 601.52283:41645 602.06359:596 602.52500:16270 603.08352:224 603.14839:224 603.52864:532875 604.53709:551533 605.54631:376296 606.55635:44332 607.57094:85753 608.57428:38957 609.51306:299 609.57118:7763 610.57320:897 613.45183:372 613.47636:299 613.52962:299 615.48877:224 615.57212:299 617.53885:672 617.56555:299 617.58610:299 618.52497:224 618.56620:523 619.57500:299 621.52741:374 623.50861:299 623.53533:299 624.56842:298 625.52545:1195 625.57637:299 626.60168:298 628.54383:22688 628.96927:1045 628.99247:373 629.01884:597 629.55123:62393 630.55738:23433 631.10611:597 631.55483:589969 632.56334:570938 633.57177:416598 635.58130:6941 635.60768:4179 636.39825:298 636.62631:300 638.56662:1418 639.65159:298 643.52820:298 643.59334:224 645.53941:298 645.56932:448 645.60228:597 645.63121:224 646.61217:224 647.58393:522 647.62375:224 649.58144:374 651.51931:1270 651.59932:224 652.52947:373 652.55508:672 653.59817:374 655.54724:224 655.57001:896 655.59646:598 656.55049:448 656.57851:598 657.58205:62766 658.58453:23286 659.59809:15075 660.60090:7165 661.57543:224 662.64114:224 681.60272:224 686.61339:374 691.57834:224 895.77991:298 895.80918:895 895.85786:224 896.80890:896 896.83204:448 911.80334:598 911.82745:299 912.76307:372 912.80307:374 912.85228:299 913.79822:1343 913.82234:13732 914.78774:448 914.83197:9254 914.86748:1940 915.80670:598 915.82834:1194 915.85538:1418 916.79563:298 916.87073:448 916.89560:224 920.86771:298 926.80029:1343 927.71999:448 927.75173:1716 927.77941:1418 927.80280:597 928.75340:298 928.84078:2762 929.74484:224 929.82890:2239 929.85840:746 930.84948:104784 931.85337:61348 933.75989:224 933.87369:1642 934.79363:1343 934.81581:373	34346	37412	35630	2283941	1229868	1040687	1352240	3576576	2308032	3847486	3715378	1638474	1591630	786540	842265	2020591	0	0	1433058	35796.2	1.47668e+06	3.36187e+06	1.21473e+06	863412	1539.7	553221	711211	463210	1.02543e+06
48557	16.915	930.856	TG 56:3|TG 20:0_18:1_18:2	[M+NH4]+	null	0.37	TRUE	16.855	930.848	C59H108O6	TG	OKJQKAICIYAAKY-UHFFFAOYSA-N	O=C(OCC(OC(=O)CCCCCCCC=CCCCCCCCC)COC(=O)CCCCCCCCCCCCCCCCCCC)CCCCCCCC=CCC=CCCCCC	410	FALSE	TRUE	TRUE	o; Normalized unit: pmol_per_mg_tissue; Annotation method: Msp20250421160336_ZTscan_converted_dev_1	FALSE	FALSE	48557	0	0	1	0.697	0.697	0.974	5	2	2.501	13527.2	blank3_Ztscan_W6.8Da_POS	930.84711:40358 931.85177:24935 932.85644:10917 933.86111:4163 934.86578:0 935.87045:0	100.11172:224 101.10808:299 103.07492:224 105.06950:224 109.10246:448 111.11774:299 113.10670:448 117.09043:598 118.97132:224 119.08557:299 121.10146:374 123.11592:448 124.11868:372 125.10168:372 125.12938:224 128.95326:522 131.07944:523 133.09330:1120 135.11634:448 136.12360:224 137.09518:299 137.13244:224 139.11395:299 141.12697:299 149.13384:448 151.11151:224 155.10876:224 161.12586:522 163.14399:597 165.12754:224 165.16290:448 177.11976:673 185.07438:224 209.18637:224 221.13857:224 227.12639:224 227.20103:224 237.22074:224 243.21046:299 246.22941:597 247.23825:448 248.24786:224 259.20469:224 261.22001:448 263.23717:7464 264.24203:1492 265.25319:2463 266.25515:523 267.27283:224 277.21581:747 282.27869:298 283.27074:746 287.23635:224 293.28228:523 299.28991:224 309.27999:820 310.28453:224 311.28405:896 312.32401:299 313.26790:822 314.27652:298 319.26296:598 319.29748:298 324.00552:224 337.27400:1268 338.27969:299 339.28966:2836 340.29298:599 341.29899:747 346.00905:299 353.26962:224 367.32101:746 368.26089:598 368.32819:373 369.33874:1343 370.33223:449 379.28449:224 383.24416:298 439.38255:298 441.28546:224 461.35985:224 467.37301:299 468.37703:299 491.36774:299 492.38025:224 493.39178:522 495.41453:299 507.39924:224 519.42838:224 527.48229:372 540.88844:224 549.48298:298 551.50478:299 573.49058:598 575.50355:4105 576.49695:1492 577.51598:1045 578.51807:746 579.53280:1194 580.53784:299 581.54641:224 597.49099:448 599.50037:2090 600.50802:1194 601.51923:112844 602.52237:39704 603.53364:77319 604.53736:37913 605.54730:17166 606.55122:5298 607.56313:1045 608.55795:448 613.48249:747 614.48045:450 615.50594:1195 616.49895:373 617.52663:895 626.52161:299 627.53638:1046 628.54762:448 629.54979:18210 630.55512:5896 631.56592:161206 632.57001:67094 633.57926:114188 634.58392:33137 635.58931:6718 636.59304:1268 647.60322:224 652.58481:298 653.56126:299 657.58017:3582 658.58652:1269 659.58996:2164 660.59915:896 660.62314:298 662.63170:298 687.62672:224 715.01364:224 740.60342:224 743.61543:224 780.54926:298 795.65552:224 812.68062:298 825.93193:224 856.75005:224 867.66175:224 868.72536:224 877.71629:224 877.74237:372 879.73460:299 879.75510:224 881.75719:449 882.75526:447 895.80995:597 896.81777:374 897.83204:224 898.76221:298 908.76702:224 910.65241:224 911.81046:599 912.79391:748 913.82625:5075 914.83222:2388 914.87904:1045 915.80289:523 915.83464:1045 915.86822:1045 915.90364:522 916.84229:897 921.74513:299 923.74334:374 923.77043:299 925.73537:373 925.78051:522 927.72038:597 927.77121:2538 928.76650:1194 928.79155:746 928.83015:896 928.85909:448 929.75102:298 929.78213:1269 929.82253:746 930.84775:33137 931.85057:16270 932.49427:298 932.75039:224 932.80939:224 933.77994:896 933.80293:896 934.87229:820	38847	39247	39274	1321685	978361	716226	271961	0	0	3847486	3745215	887703	1009257	436930	530068	1091105	12285202	17129090	971288	39122.8	822058	1.89818e+06	715989	7.86917e+06	239.258	442668	2.19222e+06	275640	8.13983e+06
48294	16.365	928.841	TG 56:4|TG 16:0_20:1_20:3	[M+NH4]+	null	0.05	TRUE	16.342	928.833	C59H106O6	TG	PEYBZRCTHVBQKT-UHFFFAOYSA-N	O=C(OCC(OC(=O)CCCCCCCCCC=CCCCCCCCC)COC(=O)CCCCCCCCCCCCCCC)CCCCCCCCCC=CCC=CCC=CCC	410	FALSE	TRUE	TRUE	o; Normalized unit: pmol_per_mg_tissue; Annotation method: Msp20250421160336_ZTscan_converted_dev_1	FALSE	FALSE	48294	0	0	0.91	0.376	0.463	0.967	5	2	2.335	67342.4	Liv15_Ztscan_W6.8Da_POS	928.84094:27034784 929.84561:12163911 930.85028:5166797 931.85495:2010996 932.85961:734724 933.86428:0	100.11889:372 101.06862:597 101.09635:1643 103.04872:896 104.06500:224 105.07193:48436 106.07510:3881 107.08779:78812 108.09020:4255 108.66532:224 109.10299:209120 110.10618:10598 111.10976:84037 112.12200:2314 113.09850:43735 114.09997:896 115.06565:1719 115.11317:373 116.06288:374 117.07197:17315 118.07791:1044 119.08808:43063 120.08445:2164 120.09871:522 120.61876:372 121.10335:182103 122.10753:11643 123.11892:107918 125.11086:12762 125.13090:20077 126.10117:300 126.13142:1419 127.11402:23882 128.07323:597 128.11985:1493 129.07538:3507 130.07665:299 131.08864:50601 132.09073:2686 133.10401:60601 134.11346:1792 135.11928:139712 136.11602:8360 137.13541:72990 138.13809:6492 139.12272:10747 139.14788:299 140.12334:673 140.15310:447 141.13058:21643 142.13143:1194 143.09393:2239 143.11491:224 144.09008:298 145.10404:57168 146.10765:2836 147.11965:51944 148.12965:4180 149.13554:63886 150.13941:6271 151.15121:77618 152.16036:4777 153.13897:10075 154.14035:747 155.14671:14629 156.09067:224 156.14700:1044 157.09869:3433 157.11639:299 158.10825:746 159.12085:39854 160.11083:671 160.13205:2239 161.13576:55378 163.15151:102769 164.15458:5672 165.16696:41943 167.15520:4628 168.14877:448 169.11749:1119 169.14253:1940 169.16208:2836 170.11050:298 171.12142:7836 172.13382:823 173.13641:42018 174.12782:2985 175.15220:40600 176.15701:4777 177.16768:73438 178.17061:7538 179.17240:16643 180.18488:747 181.14180:1120 181.16240:5374 182.13570:298 182.16122:373 183.12611:1716 183.14726:1194 184.12141:523 185.12898:7165 185.15144:299 186.14035:747 187.15223:39704 188.15656:1716 189.16734:32390 190.14517:299 190.16934:3731 191.18257:86499 192.18671:6120 193.17777:6493 193.19497:9403 194.16660:597 194.20425:1045 195.15043:1791 195.17822:2687 196.17487:449 197.14314:3732 198.13896:224 198.15962:298 199.13038:522 199.15923:3656 200.15690:299 201.16801:36794 202.17009:2389 203.18222:29928 204.17710:2837 205.19746:44332 206.18269:1494 207.03778:224 207.18799:2686 208.18260:597 208.21704:970 209.16143:1568 209.18588:1195 209.20547:598 210.14505:299 210.16263:448 211.14487:2985 212.14998:447 213.15874:5150 214.16651:449 215.18422:18584 217.19352:12986 218.18518:747 218.20495:597 219.18802:1045 219.21319:13882 220.18751:374 220.21642:1493 220.23339:299 221.15549:597 221.18704:1493 221.21969:3881 222.23331:299 223.17367:1568 223.18978:1194 224.16807:299 225.17216:2537 226.18695:597 227.14795:449 227.18026:2239 228.19576:600 229.19810:8882 230.17161:299 230.20411:746 231.19215:1568 231.21600:3882 232.18414:373 232.22471:524 233.21796:10226 234.19239:673 235.17715:2164 235.21123:2165 235.24920:597 236.20613:448 237.19564:746 237.22024:1418 237.23656:522 239.24230:27764 240.24588:1717 241.14159:298 241.16210:299 241.18917:1270 241.22285:747 242.20461:299 242.22973:224 243.21620:16643 244.21552:2091 245.23237:49705 247.24695:32540 248.24956:2538 249.23187:1865 249.26003:4478 251.17913:373 251.20392:523 251.22609:299 251.24990:299 253.20651:1046 254.19619:299 255.19229:523 255.21876:449 256.27167:1046 256.29293:373 257.19862:747 257.23251:2388 257.25611:597 258.24080:449 259.21828:1120 259.24358:1642 260.21780:448 260.24656:299 261.23148:36271 262.23847:9105 262.25808:1343 263.24325:157549 264.24808:13582 265.25835:115680 266.27228:14330 267.27384:27316 268.27071:2687 269.20685:299 269.23167:6942 269.25663:597 270.20223:300 270.23909:1568 271.24724:260616 272.25323:20898 273.26366:29853 274.25868:4776 275.22848:2836 275.26120:5523 276.25697:449 276.28559:298 277.20952:896 277.23873:598 277.27052:896 277.29465:598 279.23800:1194 280.26330:747 281.21304:598 281.25510:224 282.28544:2538 283.20035:374 283.25442:1194 283.27832:671 284.28688:1792 284.32414:374 285.24084:3657 285.26831:2090 285.29592:748 286.22600:299 286.27410:448 287.24940:13210 288.24490:3806 288.26997:449 289.25656:471080 290.26415:77917 291.28091:56273 292.26396:4329 292.28519:970 293.26173:2016 293.29098:5374 294.30051:1941 295.25838:13583 295.29773:1568 296.24261:1195 296.26530:448 296.29876:523 297.25436:1791 297.27875:821 299.28162:38436 300.28509:4031 301.25649:1046 301.29694:1567 301.37005:224 302.29449:596 303.25913:2463 303.27649:448 304.24450:597 304.27437:299 305.22920:373 305.26738:2390 305.29526:597 305.32497:298 306.25951:448 306.29417:224 307.26415:597 307.28476:373 308.27813:298 309.24143:374 309.26499:1045 310.21991:224 310.30747:299 311.26512:448 311.29923:299 312.33100:673 313.27421:66647 314.27457:7314 315.26526:4105 315.29490:746 316.27311:449 316.28926:448 317.29036:112396 319.27460:12837 319.29505:1642 321.26010:299 321.28694:2388 322.29324:821 323.25055:299 323.29822:674 325.25771:373 325.29707:598 325.31904:224 327.27418:5299 327.30116:1343 328.27961:449 328.30917:224 329.29099:523 330.25694:298 330.29028:224 331.26909:598 331.29229:522 331.31438:821 331.33543:300 332.28523:448 333.28232:299 333.31329:224 334.28781:373 334.34012:298 335.24288:448 335.26782:1194 335.29021:523 336.26397:299 336.28819:299 337.28163:19554 338.29173:4480 339.29769:133592 341.31376:75378 343.27269:523 343.30256:1492 343.32961:746 344.30371:447 345.28774:80752 346.29508:14554 347.31021:6568 348.29637:598 348.33637:224 349.24072:224 349.31225:822 350.29590:298 351.24938:224 353.31479:523 354.31409:299 355.29768:896 355.32456:1045 355.34723:224 356.30862:373 357.30361:300 357.32816:821 358.33477:298 359.29474:1791 359.34045:672 359.36639:298 360.30686:224 360.33890:373 361.28093:4926 362.29428:897 363.29768:11270 364.29229:2986 364.32103:448 365.31260:5000 365.33446:597 366.31440:972 366.36965:374 367.30058:597 367.33019:14629 368.30813:598 368.34657:1792 369.34519:20076 370.31908:746 370.34914:3210 371.11350:298 371.28767:671 371.31873:1194 371.33776:448 371.35896:224 373.32100:15821 374.33164:3210 375.34203:1791 377.26518:523 377.29692:523 377.33801:597 379.30377:300 379.33429:299 381.29168:299 381.32909:298 381.34485:224 383.36266:299 385.27875:298 386.34037:298 387.29948:298 387.35673:821 388.37801:299 389.31475:1567 389.34114:1044 390.37527:298 391.29577:597 391.33191:5971 391.35313:747 392.27511:224 392.32597:298 392.35330:448 393.30913:971 393.33742:1642 393.36521:896 395.33254:1045 395.35961:1418 395.38042:448 396.38656:224 397.31467:224 397.38487:298 399.32660:224 399.39429:447 401.37027:448 403.29720:374 403.43054:224 405.30754:897 405.33194:373 409.35260:224 413.39908:596 415.36757:374 415.40588:449 417.26985:224 417.30470:374 417.33730:372 417.41874:298 418.42616:373 419.32712:448 419.36084:672 420.33584:448 421.30209:224 421.34093:449 421.37627:524 423.36312:224 423.39341:224 423.42210:298 425.40820:298 427.42397:374 428.35505:224 429.35328:224 429.38857:448 430.41355:299 431.31284:373 431.33723:299 431.36951:299 431.40199:299 433.33999:299 433.36698:299 435.34896:373 437.39321:448 439.38506:298 440.43819:224 441.39489:299 441.42030:449 442.41900:224 443.39794:448 444.37022:299 445.40573:448 447.31117:224 447.35372:1045 449.38132:747 449.43319:298 450.36955:224 451.37777:447 451.40955:372 455.39085:224 455.43352:747 457.41438:299 459.35119:299 461.36615:1193 461.39912:523 462.37529:298 463.36224:523 463.38415:597 463.41554:1045 464.39160:372 465.38874:971 465.42897:1045 466.39117:224 467.44703:224 469.35407:224 469.41130:374 469.47011:224 471.43257:299 471.48005:373 471.50235:298 472.41566:224 473.37396:523 473.39575:373 473.43600:224 474.38074:298 475.35902:1045 475.38682:896 475.41696:300 475.48434:299 476.40825:598 477.40638:1343 477.43254:671 477.46105:298 479.39048:448 479.41785:1045 479.46042:298 480.43232:298 483.46241:373 487.38913:747 487.40909:448 488.36239:224 489.38653:2239 490.34571:224 490.40583:598 491.37090:298 491.39972:1120 491.42807:1045 492.42177:300 493.35103:299 493.42155:523 493.46022:448 493.51762:299 494.41738:298 497.40038:372 501.38541:373 501.41944:1344 502.41100:449 502.47747:298 503.40386:2687 503.43565:747 503.50891:224 504.45648:449 504.47879:299 505.38455:300 505.42509:2166 505.46084:970 506.41746:747 506.44475:448 507.43698:1642 507.46345:896 507.49138:299 508.43764:224 509.42080:224 509.48208:299 515.38704:449 515.41966:597 515.45145:747 516.44336:448 517.44413:1642 517.48151:821 518.43709:449 518.46806:299 519.38379:298 519.43867:1046 519.46854:821 519.49384:597 520.44888:372 521.44889:299 521.47235:523 523.45598:224 525.44664:746 525.47897:2911 525.50571:896 525.54121:299 526.41198:224 526.45761:970 526.49307:598 526.52702:299 527.42500:224 527.48591:1194 527.51831:748 527.55928:597 529.43553:1866 529.48258:1119 530.43745:448 530.51347:373 531.45449:2090 531.48413:1418 531.50879:448 532.41823:300 532.45475:523 533.41680:298 533.45420:970 533.47525:597 533.49886:299 534.47215:224 534.54627:374 535.41818:373 535.47978:746 535.50384:1343 535.53109:448 535.55469:224 536.51644:449 536.58834:224 537.48335:373 537.51057:896 537.54763:449 538.50535:820 543.46270:2836 543.48799:3433 543.51524:373 544.43385:299 544.49821:597 545.45317:1643 545.48840:1120 545.51437:895 545.56163:597 546.47139:523 546.49381:299 546.52836:448 547.47130:1195 547.50060:747 548.46911:299 548.50004:299 549.45718:448 549.48011:598 549.50791:448 549.54547:298 550.51918:670 551.44859:523 551.48457:672 551.50478:2240 551.53624:1568 551.56078:896 552.47230:449 552.51523:747 552.55027:224 553.51006:22239 553.53760:4329 554.49406:1567 554.52617:2612 554.55364:746 554.57831:299 555.48115:1418 555.53566:12837 556.53991:3880 556.56246:299 557.45403:971 557.48169:597 557.51607:1344 557.54025:373 558.44864:224 558.51181:224 559.44147:597 559.46536:598 559.50174:971 561.45911:224 561.49251:672 561.55706:522 561.61802:224 563.48931:672 563.51627:597 563.55245:896 564.50966:448 564.53521:448 564.56434:374 571.47086:373 571.51173:1791 571.53706:1791 572.47547:374 572.50250:448 572.53440:821 572.55844:448 572.58255:224 573.50147:32391 575.09935:224 575.52014:116426 576.52140:19330 577.52748:550936 578.53665:127472 579.54615:127770 580.52390:3210 580.55098:39257 581.54692:17016 581.57118:2612 582.52399:747 582.58672:746 582.63256:224 583.54018:598 583.56915:523 583.65378:224 584.51377:224 585.48977:299 586.51101:224 587.36420:224 587.47954:448 587.50824:523 587.56716:523 588.52317:374 589.45892:299 589.51081:746 589.54090:1940 589.56554:299 590.55939:299 591.46887:224 591.56496:1194 591.58949:224 591.61507:299 591.68586:224 592.53031:597 592.55276:746 592.57376:448 593.47544:224 593.50324:299 593.56481:448 595.54641:522 596.47125:224 597.11291:224 597.16490:373 597.49209:448 597.51457:373 598.53253:597 598.66650:224 599.02559:372 599.50907:475408 601.52760:567802 602.53707:139861 603.53650:456750 604.54956:244720 605.54401:589969 607.54752:4329 607.57114:41646 607.59635:1642 608.56229:4179 608.58644:1418 609.49754:671 609.53533:373 609.56837:1045 609.81559:224 610.66381:298 610.69282:298 611.49266:299 611.52048:299 611.55953:746 611.61331:448 612.43281:224 612.53687:298 613.48818:298 613.57359:298 614.60993:224 615.48715:224 615.51559:1642 615.57902:972 616.54240:597 616.60363:299 616.63604:298 617.49683:597 617.53178:3135 618.52244:597 618.60476:299 619.54046:1045 619.61130:1045 619.66136:298 620.54533:299 620.59467:298 620.63519:224 621.50461:372 621.58692:372 622.54396:373 622.58240:224 625.15531:224 625.53142:37615 626.51158:2613 626.53721:10374 626.59321:1194 626.96464:224 627.07758:299 627.52981:437868 628.54328:392492 629.53727:380625 630.55762:379878 631.56030:355997 634.55897:1269 634.59177:22090 634.62567:3433 635.57155:1195 635.61689:1716 636.37696:224 636.47136:224 636.62389:299 636.87679:224 637.08788:224 637.47498:224 637.52002:300 637.55742:299 637.59354:224 639.51336:299 639.53840:299 639.58386:373 641.50221:596 641.53547:299 643.46678:224 643.54821:748 643.57504:448 644.56364:447 644.59245:299 645.54575:2985 645.58024:3953 645.62138:373 646.52114:374 646.56492:1344 646.59294:299 646.62859:299 647.53729:523 647.58976:4627 648.49490:374 648.55256:747 648.57524:896 649.52588:1940 649.61002:821 649.67414:374 650.55695:597 652.52604:597 652.58187:4552 652.60317:6344 653.56548:20151 654.56699:5374 654.59110:1120 655.10624:224 655.57038:438390 656.57954:154638 657.56479:2836 658.55305:746 658.59114:5373 658.61896:746 659.57087:1194 659.59693:896 659.62597:746 660.59985:374 661.55184:224 663.64439:224 672.54792:299 673.51566:300 673.56335:971 673.58268:448 673.62375:597 673.64495:224 675.57580:448 675.60332:447 675.66626:298 687.56132:300 687.59979:224 688.65833:224 689.56162:299 689.59361:448 690.55161:298 690.58803:372 699.62808:447 701.75274:224 703.60036:447 703.63733:300 704.62634:224 715.60330:298 717.62696:299 729.55750:298 729.69226:224 729.72992:224 731.62456:522 743.70347:298 745.63352:224 757.64797:224 757.88023:224 758.63987:372 759.65600:298 769.69331:224 771.65066:521 783.63793:224 785.67996:224 785.74591:447 786.68263:299 799.62361:224 799.66200:299 799.72971:374 799.75032:300 800.68288:299 813.71920:224 813.74348:598 827.72446:598 889.81705:298 889.84044:747 889.86696:299 889.92894:299 890.81899:299 890.88977:224 891.82656:299 893.80804:14330 893.85795:1343 894.82140:11345 895.79149:523 895.93186:299 896.84106:299 909.76335:447 909.82957:896 910.70776:224 910.77861:299 910.82806:748 911.01333:224 911.81674:107097 912.85228:5821 913.83013:6717 913.86385:896 914.81957:448 914.85315:522 914.91764:299 916.78986:224 919.86035:896 920.85880:895 920.92560:224 921.80264:522 921.82334:224 921.84374:299 922.77145:672 922.81241:522 923.73312:597 923.81756:746 923.83793:746 923.86294:448 924.71602:298 924.73684:224 924.80230:224 924.82609:1045 924.84765:299 924.89019:299 925.66521:224 925.75339:224 925.79971:448 926.75863:299 926.78724:224 926.81293:373 926.84454:2686 927.81899:970 927.84257:597 927.86451:897 927.90712:821 928.81387:6120 928.84457:124785 929.79061:1642 929.82761:9702 930.84730:7762 930.87973:7836 930.91814:1045 930.96313:298 931.83767:822 933.78465:1194	27745	0	24895	1843710	1385719	966606	166183	0	0	0	0	1962612	1158679	681321	503349	1229634	3808852	25055660	929888	17546.7	1.09055e+06	0	1.07649e+06	7.75601e+06	15262.6	712786	0	652333	1.16053e+07
48287	16.222	928.832	TG 56:4|TG 18:1_20:1_18:2	[M+NH4]+	null	0.95	TRUE	16.233	928.833	C59H106O6	TG	RHGAXCJSYVVFNV-UHFFFAOYSA-N	O=C(OCC(OC(=O)CCCCCCCCCC=CCCCCCCCC)COC(=O)CCCCCCCC=CCCCCCCCC)CCCCCCCC=CCC=CCCCCC	410	FALSE	TRUE	TRUE	o; Normalized unit: pmol_per_mg_tissue; Annotation method: Msp20250421160336_ZTscan_converted_dev_1	FALSE	FALSE	48287	0	0	1	0.727	0.725	0.976	5	2	2.514	17639.3	blank3_Ztscan_W6.8Da_POS	928.83173:30731 929.83639:23988 930.84106:11704 931.84573:7271 932.85040:0 933.85506:0	100.11243:1194 105.07052:372 107.08377:373 109.10412:746 111.07855:224 111.11637:597 113.10153:747 117.09779:299 119.08498:224 121.10022:597 122.08037:224 123.11583:522 128.95312:448 133.09498:969 135.10729:896 137.12795:448 139.10876:224 141.12676:300 149.13444:299 151.14918:299 153.12581:224 159.11542:224 161.13315:299 165.16568:597 173.13140:299 175.14008:449 177.11109:373 177.16210:448 179.17732:299 185.08037:224 199.15028:224 203.18196:448 204.18613:299 217.19420:447 221.13966:372 227.12584:299 227.19528:448 239.23899:449 245.22605:1791 247.24289:746 248.24670:224 251.97011:224 257.22706:448 261.22087:598 263.23672:6717 264.24001:597 265.25736:2463 267.25964:298 269.22579:746 269.24839:224 273.25973:374 277.22525:598 280.26117:224 281.05150:224 281.24710:298 282.28105:299 283.26490:374 284.26847:299 287.23658:746 288.23861:299 289.25365:299 291.26741:895 292.27309:373 293.28639:821 297.10821:224 297.25998:298 299.25691:224 309.28223:672 311.29302:746 312.29549:224 313.26208:747 314.26825:299 315.25957:448 317.24904:298 319.26440:598 327.22794:224 328.26663:448 329.26037:298 337.27534:1045 338.27565:298 339.28857:4627 340.29506:672 341.30726:597 346.27994:224 356.28223:224 367.32343:1120 368.26412:299 368.32819:374 369.31592:298 371.10985:523 385.34548:298 396.32668:299 399.32073:224 425.30833:224 461.37010:298 465.39744:224 467.35630:448 467.37406:896 468.37387:448 491.37709:373 493.38839:449 494.39353:299 495.40463:299 504.41397:299 509.38768:448 523.47612:224 524.46279:298 529.51642:224 531.40055:224 541.42436:298 547.46231:224 551.50607:672 552.50831:299 559.48073:224 573.51692:224 575.50309:1568 576.50609:1343 578.52131:895 578.54139:448 579.50354:298 579.53553:1493 580.54095:896 581.54995:224 593.51894:373 597.48632:298 599.50426:3955 600.50047:748 600.53133:299 601.51856:114635 602.52233:38510 603.53303:75976 605.54484:8956 606.55090:1717 607.56441:299 613.48101:1492 614.48170:448 615.48565:895 615.53194:373 616.50001:448 617.51815:374 618.54504:298 623.55670:224 624.55228:523 625.51141:1493 626.52197:673 627.53539:3508 628.54064:1493 629.54930:171057 630.55306:51272 631.56392:102246 632.56952:24778 633.57261:6568 643.52634:224 645.49326:224 647.56401:224 651.55985:449 652.55014:224 653.55290:450 654.53737:299 655.56839:1046 656.56616:597 656.59059:224 657.58073:821 658.58623:299 659.58319:224 683.59819:298 685.62154:224 729.58525:224 743.62744:224 771.61465:298 772.61904:224 773.61457:224 777.69310:224 785.68078:224 792.96533:224 814.74420:224 843.73223:372 844.73682:372 877.72308:598 879.74843:298 881.72469:299 881.75809:448 882.75832:298 883.75924:448 885.79071:598 891.77646:448 893.79574:970 894.78471:822 894.81727:224 895.77332:299 906.75853:224 907.73885:224 907.76979:672 908.77860:300 909.78876:597 909.81418:299 910.79667:747 911.80388:9852 912.80821:5970 913.80736:2090 913.83716:522 914.81076:2388 915.85797:448 920.68663:298 922.75806:597 926.75931:4777 926.79001:1493 926.82782:523 927.71552:299 927.77692:2388 927.81133:1343 927.84424:300 928.79906:597 928.83187:23435 929.83467:17540 930.83974:4850 931.75151:746 931.78564:821 931.80839:1493 932.81665:597 932.84561:299	27948	26916	28403	5810080	3422051	1923788	1826561	3370418	3377107	2985915	3659226	3965646	3769186	2502894	1001875	2995521	5010811	6215069	1436971	27755.8	3.24562e+06	3.34817e+06	2.8099e+06	3.91459e+06	762.152	1.85908e+06	276476	1.3686e+06	2.11953e+06
48041	15.879	926.825	TG 56:5|TG 16:0_18:1_22:4	[M+NH4]+	null	0.58	TRUE	15.905	926.817	C59H104O6	TG	JBEUJGOFEJACBK-UHFFFAOYSA-N	O=C(OCC(OC(=O)CCCCCCCC=CCCCCCCCC)COC(=O)CCCCCCCCCCCCCCC)CCCCCCCCC=CCC=CCC=CCC=CCC	410	FALSE	TRUE	TRUE	o; Normalized unit: pmol_per_mg_tissue; Annotation method: Msp20250421160336_ZTscan_converted_dev_1	FALSE	FALSE	48041	0	0	1	0.527	0.54	0.923	5	2	2.41	31090.5	blank1_Ztscan_W6.8Da_POS	926.81708:30623 927.82175:19098 928.82641:7069 929.83108:14684 930.83575:10989 931.84042:0	100.11148:299 102.09253:373 105.06910:299 107.96613:224 109.10383:970 111.04445:299 111.11588:299 113.10189:747 115.08344:373 117.10386:373 119.08617:597 121.10108:1120 122.08346:224 123.11378:746 125.13249:224 126.10116:224 128.95291:523 131.07905:671 133.09257:1792 134.10643:298 135.07932:224 135.11699:746 136.12077:298 137.10093:298 137.13236:746 138.13688:298 139.10986:224 145.10077:746 147.11724:672 149.09448:373 151.11203:299 151.14844:523 159.11541:448 161.13282:672 163.11970:747 163.14750:672 164.15176:299 165.16499:373 171.10888:523 173.13047:523 175.10871:224 175.14910:374 177.11314:597 177.13089:448 177.16379:448 187.14164:523 189.16221:597 191.14690:299 191.18136:597 193.19471:298 201.16394:597 202.17012:372 203.15807:299 203.18052:1642 204.18279:447 205.19643:746 207.03060:224 213.11515:299 213.16426:448 215.18154:374 217.19722:1343 218.19945:299 223.08375:299 224.08662:372 227.13303:299 227.17789:299 229.19664:448 231.21147:1493 233.22617:298 237.22307:299 239.23474:523 241.19457:299 243.20609:598 244.21034:224 247.24017:299 253.21654:224 255.20750:224 256.22118:224 257.22475:523 259.20526:224 261.22131:2090 262.22559:448 263.23734:970 264.23882:299 265.25277:820 266.25527:300 269.22668:299 271.24053:299 272.24813:224 275.19939:298 277.22034:448 281.04875:224 283.05267:373 283.17447:224 283.26383:299 287.23319:448 289.25378:1044 293.22518:597 294.22955:299 296.10610:299 297.25663:2314 301.20788:299 309.28013:1194 310.28790:298 311.24708:1567 311.29134:448 313.27268:3582 314.26298:224 315.26792:7986 316.27817:2015 317.05772:298 317.24652:298 317.28442:1120 331.25436:224 337.27273:1194 339.29063:4179 340.29611:970 341.30299:522 343.02791:224 345.27777:299 355.06651:298 355.28601:299 357.07441:298 361.02076:224 363.29381:224 367.31975:374 368.25473:299 369.12369:597 369.26420:224 370.12453:970 371.10494:224 371.29616:896 372.10288:224 372.12680:299 372.29649:522 387.29443:448 398.24120:298 415.09672:224 416.96207:298 430.08794:224 439.37394:300 441.38409:224 445.12851:299 449.36234:448 465.35483:299 465.38811:300 467.37540:1269 468.37685:821 469.35164:224 470.36215:224 475.38456:224 477.40148:373 483.36976:299 484.37036:224 491.41577:448 493.39587:746 494.38927:298 495.39827:299 503.41875:298 504.41517:224 505.42544:299 506.43077:299 507.36406:224 509.38600:598 510.38784:224 517.42721:299 524.45632:224 531.40836:224 539.40083:298 545.45576:224 551.50610:449 553.50779:299 559.43129:298 575.50380:1792 576.50597:1120 577.51876:48511 578.52338:16270 579.53174:11941 580.53542:1940 580.56149:298 581.55910:299 591.49918:224 593.54583:224 594.26818:224 594.53918:447 595.53053:746 597.47636:2984 598.49663:1418 599.50442:15076 600.50413:4030 601.51802:9852 603.53575:12687 604.53774:3584 605.54966:672 606.54892:300 613.48031:598 613.50307:224 622.54927:1193 623.50892:1195 623.53129:1642 623.55341:1940 624.52070:1641 624.55348:895 625.52421:1940 626.51624:1120 626.55257:298 627.53478:40749 628.53821:12613 629.54972:15971 630.55401:8732 631.56642:7911 632.54395:299 632.57629:3508 633.57580:523 635.59842:224 645.54519:374 649.57879:1044 650.58569:895 651.55300:2912 652.54728:1195 653.55084:27614 654.55393:13583 655.55892:3582 656.56352:373 657.49358:299 658.51551:224 665.98279:224 669.54331:299 671.55906:448 671.59234:224 686.54023:224 747.60786:224 757.61728:372 777.67824:224 783.59217:224 784.65638:224 785.64934:224 811.71382:224 831.53263:299 842.72562:224 867.73188:224 869.72351:224 870.75374:224 878.74345:224 879.74118:448 881.76262:224 884.77606:448 885.78240:224 887.77495:224 887.82118:299 888.82018:224 891.78383:1940 892.78040:1195 893.78212:524 895.74009:299 901.79429:224 905.76669:373 907.76912:448 908.79255:448 909.78888:13434 910.79641:10822 911.75272:299 911.80991:4329 912.80209:746 913.82415:448 914.79040:299 918.74410:448 919.74302:224 922.73459:8508 923.71750:821 923.74011:3582 924.70678:299 924.73260:598 924.76160:746 924.78364:3134 924.80476:448 925.70437:299 925.74812:747 925.78897:1791 925.83436:224 926.81770:23956 927.81793:18807 928.82280:5374 929.75840:1268 929.78275:448 930.77473:896	24995	23497	24461	2136358	1703906	1628707	941959	8692824	12460693	7367562	10313994	1752473	2871775	1494048	891948	5076093	13001492	59545675	3521413	24317.7	1.60273e+06	9.70877e+06	1.75256e+06	2.02862e+07	759.084	494061	2.1949e+06	828678	2.65002e+07
48037	16.055	926.822	TG 56:5|TG 18:0_18:1_20:4	[M+NH4]+	null	0.63	TRUE	16.038	926.817	C59H104O6	TG	NMOSKFDAUMPINK-UHFFFAOYSA-N	O=C(OCC(OC(=O)CCCCCCCC=CCCCCCCCC)COC(=O)CCCCCCCCCCCCCCCCC)CCCCCCC=CCC=CCC=CCC=CCC	410	FALSE	TRUE	TRUE	o; Normalized unit: pmol_per_mg_tissue; Annotation method: Msp20250421160336_ZTscan_converted_dev_1	FALSE	FALSE	48037	0	0	1	0.451	0.55	0.973	5	2	2.416	6301.53	Liv04_Ztscan_W6.8Da_POS	926.81573:869956 927.82040:593268 928.82507:256738 929.82974:70034 930.83441:23667 931.83907:23900	101.07237:300 102.11255:299 103.06095:1493 103.08347:224 104.06030:598 105.07019:82618 106.07417:4776 107.08518:38212 108.08352:3508 109.10137:50377 110.10463:3956 111.08899:9553 111.10920:9254 112.08831:523 112.11420:822 113.06844:448 113.09642:6418 114.09402:897 115.05397:2463 116.05923:448 117.06981:61050 118.07236:3135 119.08573:144040 120.08851:5524 121.10126:90977 122.10422:5971 123.11641:40899 124.07871:448 124.11238:3283 125.09628:25450 126.09981:1045 126.13362:299 127.11037:2836 128.06136:1343 129.06973:13583 130.07375:1492 131.08609:80155 132.08912:8210 133.10138:128666 134.10440:10299 135.10866:70975 136.09167:449 136.12000:3209 137.12373:28882 138.10835:896 138.13519:1567 139.10296:2165 139.14179:1194 140.11127:299 140.15802:224 141.09537:298 141.12686:2687 142.16228:299 143.08589:15822 144.09417:1717 145.10182:45675 146.10493:4776 147.11690:49258 148.12043:5672 149.10522:33211 149.12991:9628 150.10563:2239 150.13465:1644 151.14711:16270 152.12242:449 152.15197:1791 153.12765:1642 153.16082:746 155.09474:896 155.11868:448 155.14206:1120 156.14862:449 157.10172:34406 158.10504:3284 159.11705:30674 160.12048:2687 161.13138:44481 162.12752:4329 163.13553:45676 164.12524:1641 164.15141:1493 165.14506:3358 165.16287:8210 166.12816:448 166.16725:1269 167.14195:2911 167.17430:300 168.14800:448 169.10296:896 169.14306:523 169.15975:373 170.10585:224 171.11702:69259 172.12152:6120 173.13313:54631 174.13717:3956 175.14228:65229 176.12653:2164 176.15083:6120 177.14246:896 177.16281:43884 178.13521:672 178.16605:4179 179.14802:1343 179.17843:1791 180.14674:299 180.18377:448 181.10083:224 182.17121:299 183.11601:1940 184.12151:373 185.13315:51049 186.13625:6418 187.14858:66721 188.15148:9702 189.16298:120457 190.13569:448 190.16194:15747 191.17855:40600 192.18291:4030 193.12537:224 193.16441:1493 193.19157:1195 195.11024:373 195.17325:449 197.13386:1642 198.13871:449 199.14828:40003 200.15194:4776 201.16410:85529 202.16742:7314 202.34954:224 203.17842:435256 204.18343:97768 205.18448:28658 206.16090:374 206.19333:1045 207.17656:3059 207.19785:224 208.17652:224 209.13127:449 209.16455:523 209.18825:596 211.14774:1940 212.15229:299 213.16433:35376 214.16710:4179 215.18051:20449 216.18415:3135 217.16300:8807 217.19993:299 218.16652:672 218.20509:373 219.16741:1567 220.18333:448 221.15179:597 221.19539:1045 221.22380:298 222.08874:523 222.19423:298 222.22816:374 223.07843:299 223.15307:673 223.17224:224 225.16354:1493 226.16753:897 227.18033:23734 228.18180:2090 229.16605:300 229.19324:4254 230.19630:746 231.18495:4180 231.20757:448 232.17879:746 233.16987:449 233.19780:1268 233.22449:299 234.19188:224 235.14490:372 235.17309:523 237.17232:598 237.22603:448 238.17148:224 239.18145:747 239.20826:1120 239.23794:6120 240.17641:224 240.23869:1120 241.19509:13658 242.19925:1269 243.21078:6568 244.20341:1120 244.22377:299 245.22607:13360 246.23596:4926 247.24185:4030 248.24055:1045 249.26530:1791 250.26119:598 253.20317:747 254.20754:298 255.18289:300 255.21768:822 256.21178:224 256.26757:672 257.20309:1194 257.23521:2016 258.19443:447 259.23869:26344 260.21705:1568 260.24218:7986 261.22547:2240 261.24883:1343 262.21451:447 262.23581:373 262.26104:299 263.23755:5672 264.24181:1194 265.25322:18807 266.25710:3731 267.26699:10971 268.21707:298 268.26901:2612 269.22712:337040 270.23098:97321 271.23983:20150 272.24444:2239 272.26448:224 272.96890:224 273.22694:597 273.25141:820 274.22591:448 274.25167:224 275.16693:298 275.26365:823 277.21338:373 279.19639:298 279.23316:299 279.26811:224 281.05162:373 282.28134:1045 283.21055:374 283.24761:599 283.27711:299 284.29492:1716 285.22489:2538 285.25402:2464 286.06887:374 286.23537:747 287.23728:415702 288.24205:144339 289.24934:37913 290.25378:2239 291.26069:1493 293.25230:1343 293.28376:895 294.22968:224 295.25099:20525 296.25268:4255 297.23883:523 297.26742:1344 298.22209:448 298.25657:374 299.23237:224 299.26017:448 301.21297:746 303.23970:298 303.28053:300 305.24827:896 307.24024:298 309.27490:448 309.30647:224 311.24892:2762 311.27393:448 312.23987:523 313.26212:77618 314.26265:16121 316.27472:1418 317.25062:298 319.26908:895 320.27435:298 321.27877:896 321.31773:224 322.27798:448 323.28572:1419 325.26083:1046 325.33086:224 326.25885:374 327.30827:372 328.24409:1342 329.24299:523 330.24562:224 331.27038:224 333.25368:298 333.27694:747 333.31543:299 337.27300:3582 339.29046:131502 340.29410:37092 341.30538:251660 342.31043:46570 343.27045:7539 344.27546:2835 345.27927:821 345.32724:299 345.80148:224 347.28686:373 347.31618:224 349.22209:224 349.31030:299 351.27830:672 355.28497:298 356.07727:299 357.28957:598 357.31938:224 359.26014:1643 359.29687:746 359.31787:299 360.25723:224 361.27543:2688 362.27806:449 363.29610:299 365.27807:224 365.31573:674 367.32282:10896 368.30049:224 368.33165:4852 369.28973:6717 370.28846:1343 370.31105:299 371.11302:299 373.30599:299 380.33209:224 381.31657:224 382.35023:298 383.24822:299 385.27592:2836 386.26795:448 387.29125:1045 388.28807:374 391.29227:298 391.31897:224 393.30539:2463 394.30604:598 395.30833:2687 395.33815:896 396.32307:597 397.30412:448 397.37929:224 401.34019:299 407.34664:523 413.38247:298 415.35287:522 421.33215:671 421.36430:523 423.34930:522 423.39201:373 425.33717:298 429.09241:298 433.33494:224 435.34335:447 435.37320:373 437.36325:299 438.35583:298 439.38895:448 443.41614:299 449.37455:1120 451.37548:673 451.43043:224 452.38989:299 453.37171:299 453.40139:298 454.37363:224 455.43458:224 461.37227:896 463.37855:1194 464.38880:299 465.38064:299 465.40914:522 466.40287:299 467.38129:747 467.40560:298 468.36478:224 468.38637:448 468.41972:298 469.43844:374 473.35548:523 475.38432:1642 475.43671:224 476.39129:448 477.38580:1268 477.42361:298 478.39910:373 479.41334:897 483.35490:299 483.41815:299 485.37524:298 487.37237:523 487.39399:448 489.38215:1269 489.40203:896 490.38760:299 490.41116:224 491.39621:970 491.42355:747 492.42548:299 493.37283:224 493.40040:523 496.41092:224 499.38259:450 499.41505:224 500.38622:598 501.39878:1568 502.37996:298 502.41238:374 503.41160:1344 504.39430:448 504.41610:224 505.41327:374 505.43704:448 505.46040:224 506.44605:521 507.41447:373 507.49501:448 508.45040:224 509.39934:299 511.40109:299 513.39942:524 514.46265:224 515.41214:895 515.45279:449 516.40985:448 516.43287:298 517.40068:224 517.42729:1492 518.42392:299 518.45455:373 525.47670:448 527.41008:597 528.40885:224 528.47758:373 529.43242:897 531.44605:1492 531.48446:448 532.45681:300 533.47118:2614 534.42653:224 534.47572:448 534.51190:523 535.48609:1193 537.49918:597 541.42261:448 542.43646:299 542.45782:224 543.44160:1194 543.47196:373 545.43069:448 545.46666:897 546.45777:298 547.47383:523 549.46328:224 549.50655:448 550.54040:298 551.49666:16866 552.50313:3135 553.49224:4478 554.50278:897 555.43161:298 555.50548:821 557.43100:597 557.46040:300 559.44101:897 559.47751:448 560.46554:300 561.48172:224 561.50378:746 562.49712:597 563.46797:224 564.52656:299 566.53032:224 569.47688:823 570.46981:224 571.47151:300 571.50768:597 572.47159:298 573.49380:1642 574.48187:523 575.50420:3582 576.49529:2387 576.52384:1045 577.52294:26420 578.52339:10075 579.53670:163594 580.54153:71722 581.51945:448 581.54358:12389 582.53835:1120 582.56200:299 583.47197:898 583.52868:374 584.48435:299 585.50405:298 585.53932:224 587.48247:522 589.46675:298 589.52019:224 590.49453:299 591.51435:373 593.50919:299 597.47039:298 597.49264:2612 598.52225:747 599.50730:41197 600.50923:10150 601.52134:90604 602.52279:21046 603.53671:68288 604.13593:224 604.54032:26420 605.54647:647063 606.55239:614971 607.55842:146727 609.55913:1342 610.55431:300 613.48402:672 614.48498:224 614.51226:224 615.49068:597 615.53209:373 615.58943:224 617.51698:1343 617.54752:746 618.51663:1418 618.54739:448 619.49295:298 619.55015:448 621.54938:374 623.00036:298 623.52642:4254 624.51049:449 624.55504:1790 624.58467:448 625.51756:529144 626.52268:206284 627.53243:487797 628.53827:158071 629.54725:145085 630.55355:37615 631.13743:224 631.56749:57915 632.57061:26569 633.57689:7090 634.57475:1270 635.52166:224 635.56926:448 635.60212:224 641.46337:298 641.50270:448 641.55053:448 642.51475:299 643.53036:2985 643.55135:597 644.55934:448 645.53178:746 645.56678:523 646.50432:224 646.56829:748 647.53261:448 647.55735:299 648.54677:299 649.55497:597 650.48953:224 651.56850:1120 651.59358:448 652.53936:1194 652.58880:747 653.55150:128518 654.55548:53212 655.56408:13733 656.56242:2835 658.58081:449 659.54719:372 669.53761:224 669.56039:224 671.54005:448 671.56881:299 672.58235:224 673.55310:224 679.57014:224 681.58369:224 729.55135:224 769.69893:224 784.67694:298 785.63289:298 797.63868:224 811.72844:300 813.75733:224 825.71891:523 826.69345:373 827.70808:298 891.77945:4031 891.79963:1493 892.79156:3731 893.75375:224 893.79520:1791 907.78378:373 908.76199:299 909.79400:47168 910.79611:48660 910.82582:522 911.79958:12986 911.84465:597 912.82322:1194 913.81084:895 919.79809:299 920.73975:522 921.76804:448 922.72077:224 922.77093:2090 922.83532:224 923.73345:2164 923.75426:6120 923.83186:298 924.75833:6493 924.79355:1045 925.75574:2836 925.83240:373 926.81446:159265 927.81893:95231	13176	13766	14177	1157785	860086	805868	734401	0	0	0	0	1392422	1320642	1230717	913365	2909158	5760496	4816925	2573830	13706.2	889535	0	1.21429e+06	4.0151e+06	503.544	186093	0	211240	1.5264e+06
47781	15.669	924.789	TG 56:6|TG 16:0_18:1_22:5	[M+NH4]+	null	0.21	TRUE	15.521	924.802	C59H102O6	TG	PIUUVQYTIKPYIJ-UHFFFAOYSA-N	O=C(OCC(OC(=O)CCCCCCCC=CCCCCCCCC)COC(=O)CCCCCCCCCCCCCCC)CCCCCC=CCC=CCC=CCC=CCC=CCC	410	FALSE	TRUE	TRUE	o; Normalized unit: pmol_per_mg_tissue; Annotation method: Msp20250421160336_ZTscan_converted_dev_1	FALSE	FALSE	47781	0	0	0.94	0.393	0.491	0.983	5	2	2.369	10117.7	Liv05_Ztscan_W6.8Da_POS	924.79523:4487880 925.79989:2747977 926.80456:4311190 927.80923:2514484 928.81390:755298 929.81857:191808	100.08450:448 101.05978:299 101.09133:1568 103.04577:1641 103.06269:224 105.06994:61348 106.07265:3583 107.08538:91947 108.08493:3583 109.10137:177700 110.10479:10523 111.09812:9106 111.11571:45675 112.08305:1045 112.11210:4031 113.09564:12016 113.12675:448 114.13710:448 115.06230:4703 116.06168:1193 117.06967:51870 118.07322:3135 119.08558:97470 120.08339:5971 121.10110:140160 122.09558:8881 123.11671:112396 125.10588:9852 125.12706:23435 126.09980:970 126.12995:1119 126.14400:448 127.11044:5598 127.14070:597 128.07124:3433 128.10616:224 129.06964:30152 130.06766:1343 131.08594:102545 132.08954:10150 133.10129:81424 134.10532:6717 135.11548:124935 136.10144:1418 136.11989:7762 137.13197:75677 138.10745:300 139.11739:6641 139.14151:4030 140.11517:450 140.15002:449 141.07049:8060 142.07930:1493 143.08554:19404 144.08863:1343 145.10125:90007 146.10407:4850 147.09242:7165 147.11392:51049 148.09644:1343 148.11860:4776 149.10269:4926 149.12653:36122 150.11007:2985 150.13455:3135 151.14768:67766 152.15178:3284 153.12739:12912 154.08382:373 154.13391:672 155.09566:10001 155.12272:2687 155.14071:3284 156.08813:597 156.18376:224 157.10087:39704 158.10457:2687 159.11676:39257 160.11300:4329 161.11141:15673 161.12669:45750 162.10802:2164 163.14162:65527 164.14313:7240 165.16355:41869 166.14930:896 166.17220:3135 167.13852:4104 167.16611:1194 168.10003:449 168.14104:523 169.10129:25972 170.10492:2686 171.11736:56571 172.12065:3582 173.13182:40675 174.13589:3732 175.14011:39704 176.11460:597 176.14479:4553 177.16333:55078 178.14956:1045 178.16699:5523 179.16798:14479 180.18207:820 181.10585:1344 181.13423:1792 181.16810:2239 182.10273:524 182.15544:523 183.11748:35376 184.12097:3732 185.13257:39854 186.12949:2389 187.14167:30301 188.12403:1791 188.15498:2612 189.15012:46122 190.13883:3433 190.16571:1791 191.17124:28659 192.14597:299 193.14271:1194 193.16924:3882 193.19197:896 194.16128:598 195.12885:1791 195.14993:1793 195.17322:1418 196.13230:599 197.13357:37690 198.13711:2837 199.14790:27763 200.11460:298 200.15046:2090 201.15453:47168 202.13980:1717 202.16437:4179 203.17950:143742 204.18878:17539 205.19375:28211 206.19629:3805 207.13193:597 207.14991:448 207.20646:1119 209.14031:3284 209.15580:597 209.18323:598 210.02996:224 210.13391:672 211.14909:39854 212.15257:5522 213.16411:32092 214.16097:4553 215.16857:70526 216.16132:2686 216.18084:6418 217.19444:71050 218.19939:8060 219.18358:3358 220.16669:450 221.15833:746 221.21914:5522 222.08826:673 222.22053:747 223.16020:2687 223.18101:224 224.16436:598 225.16381:21345 226.16804:2388 227.17860:24479 228.18003:3060 229.19307:112546 230.18736:21195 231.17605:6866 231.20067:7314 232.18194:1344 232.20829:598 233.18286:4403 233.21055:1941 234.17272:300 234.23848:224 235.14750:447 235.19825:1642 235.24785:672 236.21267:372 237.15987:672 237.19178:1045 238.16322:599 238.22233:447 239.23665:76498 240.19994:597 240.24014:10150 241.19374:8284 242.20401:1493 243.17567:1194 243.20690:12314 245.19092:448 245.22666:38062 246.18867:374 247.24183:34629 248.21890:298 248.24689:3732 249.16302:372 249.18974:1046 249.22528:1344 249.25517:746 250.16695:224 250.25400:298 251.18436:1268 251.23628:299 252.19020:299 253.19072:10524 254.19159:746 254.21522:299 255.20945:1343 256.21759:598 256.26106:1940 257.19765:1791 257.22307:5374 257.25487:2090 258.15740:224 258.19744:448 258.23204:450 258.25415:299 259.17773:449 259.22700:2835 259.25204:299 260.21026:299 260.24506:299 260.26518:224 261.22312:27316 262.23087:1717 263.23806:70005 265.25337:131054 267.20380:13732 268.21995:2836 269.22763:56124 270.23871:5448 271.24229:76796 272.24608:18360 273.21543:299 273.24662:5000 274.26716:598 275.16855:224 275.20915:747 275.24805:1492 276.29046:447 277.18680:299 277.22030:524 277.26458:374 278.21346:299 278.25955:298 279.19639:523 279.23028:672 280.22404:372 281.05213:300 281.19514:449 281.22651:522 282.27942:3583 283.20767:523 283.24686:2165 283.27410:298 284.25005:897 284.27781:373 285.24912:34182 286.23362:3061 286.25728:4477 287.23931:20076 288.24189:4478 290.25990:5075 291.21129:224 292.27318:2090 293.22157:2985 293.24954:4926 293.28435:5970 294.04395:522 294.22515:672 294.24696:448 295.24211:401224 296.24720:49779 297.26460:7165 298.24022:224 298.26260:897 299.20446:373 299.26849:746 299.29150:1268 301.19087:522 301.21829:1045 301.26093:299 302.25674:448 303.23469:672 303.27487:449 303.30231:298 304.26905:299 305.21837:448 305.24856:374 305.27939:448 306.26031:374 307.20424:224 307.25582:598 309.25087:748 309.27909:747 310.28080:448 311.24071:12539 311.91973:224 311.99676:372 312.23275:1119 312.26476:448 313.25471:558101 314.26160:118218 315.26592:15672 316.26975:1642 317.26655:4328 318.26553:598 318.28169:448 319.26353:9105 320.27682:896 321.28135:4777 322.28715:821 323.22372:522 323.24602:672 323.26941:449 323.28891:747 325.22059:523 325.25014:448 326.21026:747 326.25985:373 327.23135:1044 327.26381:1120 327.29686:597 328.23356:450 328.29072:299 329.23952:523 329.27545:1418 329.30672:597 330.27229:299 331.27290:2389 331.30461:522 333.24882:895 333.28195:672 334.24995:448 335.25397:2166 335.27604:299 336.28829:224 337.91406:298 338.25562:298 338.28121:4328 339.28990:176729 340.29453:23733 341.30331:28212 342.31266:3358 343.25230:524 343.28796:598 343.31299:598 345.28296:8060 346.28423:1418 347.29910:6419 349.24403:224 349.30016:1120 351.27444:2686 352.26323:598 352.29207:523 353.26300:374 353.29419:448 354.32036:224 355.26816:746 355.30221:598 356.28899:224 357.24449:298 357.28610:224 357.33949:373 359.25668:597 359.31817:598 361.26615:1269 361.29334:598 361.33253:224 363.29852:4031 364.28787:299 365.28025:1045 365.30321:8210 365.31999:1343 366.31954:896 367.28329:5672 367.30694:18806 368.28857:2313 368.31792:2313 369.27930:12539 370.27967:3508 370.29694:522 371.26326:224 371.29407:897 371.32595:523 372.29142:523 373.30623:1045 373.34016:598 374.34293:448 375.34863:224 377.28141:224 379.33012:299 381.30031:971 383.32697:374 385.27640:5673 386.28540:1419 387.28865:3582 387.32205:522 388.28343:448 388.31227:673 389.29638:373 389.37021:298 390.34804:298 391.25163:298 391.28882:448 391.34265:374 393.30344:10150 394.30850:2388 395.30732:821 395.32822:373 397.33717:299 399.32393:448 401.34355:373 401.38547:597 402.37731:298 403.28858:373 403.33278:224 405.33835:448 405.36769:374 406.30061:298 407.31713:746 407.35573:224 409.33019:1270 409.37655:224 411.31986:522 411.36666:224 413.34548:299 417.30647:448 419.30117:597 419.33506:672 421.33704:672 421.38414:299 423.28332:224 423.34253:672 423.37817:746 424.37779:374 425.33021:597 425.35415:448 425.37802:224 427.35655:224 427.38573:448 427.41419:224 429.30926:224 429.39714:373 431.33728:299 431.36677:374 433.36887:448 434.08363:224 435.35522:2836 436.34686:298 437.35884:746 437.38458:597 438.37580:447 439.36133:895 439.38988:448 441.40744:299 443.38748:672 443.42197:449 445.33373:298 447.34894:1866 447.37426:598 448.35800:299 449.36260:1343 449.40465:300 450.37583:448 451.38155:597 453.37717:299 455.41075:448 457.38994:299 457.43842:224 458.34366:224 459.35233:1940 459.39969:299 460.31784:298 460.34920:598 460.37254:373 461.33738:300 461.36275:2090 461.38744:523 463.37446:1045 463.41209:1045 465.38126:672 465.41776:598 466.40771:373 467.38263:673 467.45318:224 468.37526:298 468.43718:224 469.34179:374 472.39311:224 473.34478:299 473.36633:2239 473.39406:1120 473.42471:299 474.33416:298 474.36993:896 475.38569:1343 476.37847:373 477.39180:899 477.41991:298 478.37423:299 479.37768:224 479.40209:299 479.42587:224 481.40554:373 481.46249:449 482.43948:298 483.41654:373 483.44396:224 485.29988:373 485.34043:448 485.37307:1718 486.36392:449 487.37693:1865 487.39640:1343 488.34179:224 488.37208:373 488.39416:598 488.41556:373 489.37969:1045 489.40155:746 489.43431:597 489.45546:448 490.40769:896 491.37205:373 491.40357:523 491.43549:822 492.39943:298 493.43116:523 494.37948:224 494.43822:373 495.41918:449 497.43404:448 499.37659:1941 500.36648:896 501.39606:2537 501.42042:597 502.40358:224 503.38568:1792 503.42627:2388 503.45913:672 505.40094:895 505.42818:897 505.47162:672 506.47305:299 507.46157:747 507.50024:299 509.42032:299 509.47692:523 509.50761:374 511.43096:298 513.39711:1866 513.43353:597 514.40026:299 515.21927:224 515.42108:1791 515.44486:746 515.47044:299 517.38482:224 517.41857:1941 517.46087:523 518.43839:372 519.44412:522 521.45852:449 521.47317:224 522.50574:299 523.29090:224 523.44533:374 523.48022:299 525.38588:298 525.45738:2836 526.39995:299 526.46222:822 527.41045:1344 527.43805:1194 529.38816:598 529.41501:450 529.45621:597 530.43968:298 531.33733:373 531.44117:1195 531.47457:1343 532.43446:524 532.47272:224 532.50319:299 533.43308:224 533.47322:2090 533.50412:598 534.47741:300 535.48492:1046 535.52169:821 536.48928:300 536.53346:299 537.47026:224 539.40116:821 540.39337:449 540.42736:448 541.43861:1716 541.48072:746 542.42905:448 542.48943:224 543.40946:598 543.45950:1567 544.48249:299 544.52230:299 545.42903:447 545.47446:896 546.45708:299 546.49070:299 547.41520:298 547.46327:748 547.54395:224 549.45717:747 549.49109:1195 549.51037:373 550.50769:372 551.51921:1343 552.46472:299 552.50115:2014 552.55763:299 553.47530:1866 553.51037:6792 554.46200:224 554.48643:747 554.52069:1194 555.48414:448 555.54351:373 555.56519:373 556.55212:373 557.39415:299 557.42532:300 557.45168:373 557.48244:449 557.52113:298 558.41312:224 558.45158:747 559.46622:970 559.49400:4030 559.54930:374 560.48143:1268 560.50961:598 561.42348:299 561.48309:523 562.47745:373 562.49891:224 563.46274:298 566.97047:224 567.41408:448 567.48304:298 568.43976:298 569.48551:523 570.42250:299 570.45813:298 571.43009:373 571.45155:299 571.48103:1642 571.50869:1493 571.52713:1343 572.25335:298 572.48630:300 573.47576:1642 573.50869:1642 573.53953:597 574.48976:748 575.19528:299 575.53268:3134 576.08409:298 576.10699:299 576.14632:298 576.20103:300 576.44617:522 576.50328:2688 576.53110:2090 576.56020:298 577.50766:437719 578.51495:539666 579.52663:139040 580.53297:25077 581.40032:224 581.45339:224 581.50128:895 581.56537:448 581.58786:224 582.12055:224 582.38080:224 582.48881:224 582.51862:448 583.40817:224 583.43298:224 583.46846:449 584.30698:298 584.46956:298 585.50572:299 586.45221:224 587.45783:298 587.48050:299 587.51913:748 587.55163:224 588.51503:224 588.62984:224 589.53979:299 589.76783:224 590.47361:298 590.54136:298 591.54807:448 591.58572:299 592.53058:672 593.53511:298 594.54365:224 595.47371:224 595.50541:1196 596.51779:299 597.43811:224 598.47703:299 599.50156:298082 600.53402:1344 601.10600:522 601.51579:334726 602.50132:746 603.53180:267930 604.53916:73289 605.54671:34480 606.51415:448 606.55417:7016 606.57797:1791 607.51974:224 607.59169:599 608.60107:224 609.52491:599 609.58247:224 612.33533:224 613.49892:374 613.52741:598 614.50074:523 615.51573:1343 615.54960:746 616.48215:373 616.51876:373 616.56006:299 617.50864:1194 617.54424:747 617.58887:224 619.52399:373 619.56417:224 621.53804:224 623.50436:35674 624.50991:6046 624.54727:597 625.51501:567057 626.52210:118516 629.54347:400925 632.53955:1940 632.57606:6717 632.60153:821 633.54508:298 633.58967:299 640.47983:299 641.48288:224 641.50338:1194 641.52344:1940 641.54346:1045 642.46440:224 642.50266:447 642.53295:821 643.50605:672 643.54304:3284 644.49613:299 644.53372:1194 644.56774:897 645.53947:1790 645.57672:1194 647.51931:897 647.57046:598 648.52856:373 649.52035:2239 650.51777:897 651.53035:452123 652.53594:167923 653.56571:896 655.53327:1045 655.56860:3582 655.59674:746 655.62755:224 656.55798:224 656.58027:450 657.50487:298 657.54318:597 659.56085:298 667.52799:598 667.57797:298 669.48864:373 669.53002:522 669.55262:597 669.58285:524 670.50901:224 670.54392:449 673.49913:748 673.55379:224 674.53979:224 675.59204:224 685.52942:224 685.58129:224 699.57698:373 700.61427:298 701.60114:298 711.60988:224 739.56725:224 755.63347:224 757.60920:224 767.63227:224 769.66668:447 781.62658:298 795.63985:299 796.63093:224 797.67075:449 797.71121:298 811.68404:300 812.67913:298 889.75167:746 889.77651:1269 890.75162:299 890.79012:448 891.68460:224 891.77556:2687 892.74224:224 892.80339:448 892.83407:299 903.77829:298 905.79097:374 906.77325:299 907.77040:17464 907.81915:1344 908.78970:2985 908.83067:2239 909.74985:597 909.81270:3358 910.79098:10672 910.83070:2538 911.92441:224 912.78502:895 913.77979:224 916.83015:448 917.76992:1493 918.75811:1940 919.72789:224 919.75604:746 920.75769:746 921.73625:11792 922.74168:7314 922.78544:373 923.72081:522 923.74537:2239 923.80172:449 923.82671:298 924.79966:51124 925.76181:746 925.83400:4329 927.81974:8060 927.86610:1716 928.80484:746 928.83939:522 928.86242:896 929.71872:299	0	8872	3875	0	0	0	207535	3240624	2534988	2705700	4438655	0	135460	0	0	0	0	0	0	4249.29	51883.6	3.22999e+06	33864.9	0	4448.05	103767	860018	67729.8	0
47795	15.445	924.808	TG 56:6|TG 16:0_18:1_22:5	[M+NH4]+	null	1	TRUE	15.521	924.802	C59H102O6	TG	PIUUVQYTIKPYIJ-UHFFFAOYSA-N	O=C(OCC(OC(=O)CCCCCCCC=CCCCCCCCC)COC(=O)CCCCCCCCCCCCCCC)CCCCCC=CCC=CCC=CCC=CCC=CCC	410	FALSE	TRUE	TRUE	o; Normalized unit: pmol_per_mg_tissue; Annotation method: Msp20250421160336_ZTscan_converted_dev_1	FALSE	FALSE	47795	0	0	1	0.485	0.54	0.938	5	2	2.406	28698.6	blank1_Ztscan_W6.8Da_POS	924.80249:48199 925.80716:35800 926.81183:17687 927.81649:10907 928.82116:0 929.82583:0	101.11214:597 102.12643:448 103.08980:448 103.12854:224 105.06465:2314 107.08495:2239 107.96677:1791 108.08936:224 109.10117:10150 110.06721:522 111.06504:897 111.08936:1194 112.06087:1642 112.08359:1120 113.10718:58362 114.09283:11493 115.08713:1493 116.10631:15524 117.07905:2539 118.12143:448 119.08927:5597 120.06283:448 121.10064:3135 122.10616:374 123.11666:5374 124.11987:374 125.09654:597 125.13178:299 127.11115:373 128.06298:224 128.10749:224 128.95416:299 129.06914:672 130.06798:298 131.08538:3135 132.10065:448 133.09864:2612 134.11079:523 135.08103:298 135.11639:6866 136.11913:597 137.10492:747 137.12651:2463 138.13260:372 139.11669:598 140.12068:298 141.11675:896 141.16188:298 142.12661:373 142.15574:672 143.08508:597 144.13886:746 144.92917:224 145.10084:2911 147.11858:2463 148.12028:598 149.09675:374 149.12763:3285 151.11879:672 151.14743:970 153.09978:970 153.12396:224 153.16264:224 154.13072:298 155.10700:1120 155.14206:224 157.11078:897 158.11197:373 158.15210:224 159.07320:448 159.12131:2090 160.12256:298 161.13240:2538 162.13564:448 163.11660:747 163.14023:3284 164.15058:374 165.13137:374 165.16376:672 167.14320:224 169.10140:299 171.11091:2239 172.12302:821 173.12441:2687 174.14193:822 175.09852:299 175.14915:2164 176.15847:1792 177.12135:1194 177.15816:897 178.16742:299 179.14430:373 179.18063:372 181.15968:224 183.12676:598 184.12076:224 185.13212:1492 186.13870:448 187.15340:3060 188.15463:448 189.13664:449 189.16286:2313 190.16874:300 191.15111:1343 191.18040:1343 197.13235:448 199.15861:2985 200.15113:448 201.16312:9180 202.16747:1418 203.17214:9180 204.15029:224 204.18305:1493 205.15736:299 205.18585:970 207.03040:896 209.15580:373 211.14896:523 213.15606:1791 214.16823:598 215.14426:298 215.17939:5373 216.18292:746 217.15749:374 217.18542:1568 218.19437:298 219.17919:448 219.21178:224 222.08477:746 223.08478:448 224.08222:298 225.16470:448 227.12935:746 227.16784:1717 227.19043:298 228.19152:300 229.15551:450 229.18768:2836 231.17683:897 231.21231:373 232.18251:298 235.20741:224 235.24398:298 237.22177:299 239.20796:224 239.23623:3433 240.24171:448 241.15013:373 241.19843:448 243.18226:599 243.20962:299 245.19518:299 245.21853:1493 246.23722:747 247.18890:224 247.24046:1045 248.24318:224 249.25800:224 255.16648:447 255.22333:448 256.26262:374 257.19435:522 257.22640:449 259.20920:747 259.24117:299 260.24033:373 261.23127:2165 262.22602:898 263.22778:2090 264.24067:522 265.25249:4851 266.25489:970 267.20338:448 267.26691:672 268.21744:224 269.22787:7911 270.22950:1493 271.20321:299 271.23384:1494 275.19776:224 277.21698:374 280.26088:224 281.05203:896 281.23855:299 282.05146:298 282.28007:299 283.05878:299 283.20040:448 283.26974:374 285.18552:373 285.23282:747 286.22785:224 287.20606:3583 287.23629:14328 288.19912:896 288.23928:1642 289.25324:1195 291.19752:224 295.24274:6269 296.10561:970 296.24269:821 297.10178:672 297.26593:1791 298.09833:224 298.27123:523 299.20242:224 299.26474:522 305.21298:224 309.28073:1418 311.23069:1046 311.25859:448 312.24981:448 312.26753:224 313.26007:40750 314.26537:5970 315.26890:6269 316.27898:1120 317.25175:298 317.28420:299 319.26787:374 321.27769:299 323.23808:224 325.23890:298 325.27661:298 327.23236:224 329.25706:372 335.26449:1120 336.27825:598 337.27434:2538 338.27793:448 339.28973:21196 340.29221:3433 341.30075:1791 341.33904:224 342.30674:298 344.26864:372 346.00697:299 349.25500:298 353.28396:298 354.26425:1047 355.07734:449 355.28502:1493 356.06952:224 356.29901:449 361.03191:298 361.23826:299 361.27173:224 367.25477:299 367.29331:673 367.31553:224 368.30373:299 369.27965:2761 370.28587:597 371.11490:1268 371.27188:449 371.29659:1120 372.11212:522 372.29709:224 381.30009:299 382.17953:224 382.31294:598 383.24596:299 383.31606:1120 384.31963:298 385.27796:1194 386.27903:596 386.33446:224 387.29269:970 389.30265:298 393.30189:448 395.29425:298 395.31793:299 396.32218:299 400.36849:224 401.33357:224 408.32030:224 409.31643:299 409.33759:372 410.34463:372 423.34107:1194 424.35270:224 425.31480:299 425.36138:373 427.39219:224 429.08711:523 430.08794:299 431.08513:298 431.32229:299 435.38545:224 437.36829:1493 438.37082:1791 439.36720:2836 440.37843:224 443.14226:299 444.14070:224 444.32379:224 445.12609:374 449.37710:374 451.34054:299 451.38304:971 453.36822:1269 455.33595:298 455.38083:447 456.39645:224 459.34988:299 463.38221:373 464.38722:224 465.36277:1194 465.39408:3135 466.36993:822 466.39828:1194 467.37506:9852 467.40461:373 468.38654:4479 469.34990:299 477.39839:523 478.40512:598 479.36931:300 479.41039:822 480.41821:299 481.40599:298 483.36784:3881 485.37523:299 489.39702:598 490.39847:299 491.36951:1193 491.39056:448 492.41897:298 493.38943:1940 494.40260:747 495.40554:7165 497.39547:598 501.38602:597 502.39832:524 504.41140:299 505.39443:299 505.42395:448 506.39225:298 506.43036:298 507.38885:299 507.42080:374 508.41069:224 508.45536:224 509.39097:524 509.41286:299 511.39793:2538 511.42546:298 512.40952:673 513.40565:298 515.41783:821 522.44621:298 524.46770:598 525.48122:448 527.40696:299 528.41391:224 530.42988:299 531.42054:448 533.46019:224 534.48081:224 537.45155:224 537.48793:300 539.42725:224 541.43177:523 543.44974:449 545.45262:299 549.48769:448 550.49737:597 551.48763:1866 552.49864:971 555.44103:299 556.44446:299 559.49481:597 564.46982:597 564.49596:224 565.51444:598 569.45871:373 569.55054:448 571.47084:224 573.44568:224 573.48634:448 574.49695:523 575.50343:26420 576.46541:224 576.50731:12688 577.51853:96948 578.52329:34554 579.51321:1344 579.53375:35002 580.53848:6120 581.45614:372 585.44403:523 585.47896:374 587.46983:224 591.50632:299 592.50152:299 592.52583:447 593.27417:224 593.52102:1045 595.46986:748 595.51455:373 597.49156:2611 598.49039:896 600.51126:970 601.49467:448 602.49331:299 602.52180:3433 603.53595:63736 604.53897:26868 605.52439:224 606.54597:748 607.56334:2239 608.57980:971 610.50847:224 611.47871:299 611.56579:299 612.54831:599 613.57596:224 615.50297:746 617.51321:448 618.51515:299 620.54068:598 621.54066:1791 621.56913:224 622.55378:597 623.49562:896 623.53070:971 624.51084:1194 625.52010:80901 626.52272:36271 627.53316:20374 628.53801:7388 629.55180:3881 630.55559:1493 630.58091:224 633.53328:672 633.56493:448 634.51958:224 638.77088:224 643.53133:1268 644.53373:299 645.54917:449 646.59125:224 647.57742:299 648.55238:224 649.50401:448 649.54528:597 649.60744:299 650.52321:298 650.58434:298 651.53652:95977 652.53859:29330 653.54535:8582 654.96570:224 655.56273:2314 656.57223:747 661.62663:299 663.64047:224 664.58810:224 666.60207:224 666.64097:820 667.55901:224 667.62915:224 667.65493:448 669.53097:299 669.58697:224 670.54139:448 679.59066:448 684.65182:298 685.65045:298 711.64511:298 719.56241:224 721.62594:299 723.46447:224 724.64861:598 725.65265:224 734.62533:224 735.63587:224 737.64708:224 748.64134:298 749.63677:448 750.66850:1120 753.64218:224 758.63138:298 762.73914:298 766.65280:298 768.66816:448 769.64059:372 777.67824:224 785.66169:373 787.66803:298 789.65220:224 801.68439:224 811.68247:224 821.03389:224 827.62928:298 833.75089:898 834.73216:523 835.75813:19703 836.75747:4180 837.76029:1716 839.71622:448 840.72049:224 841.72489:224 850.72554:299 874.74580:449 875.73341:448 879.77201:299 880.75202:224 883.78627:298 886.83957:224 889.77039:1493 890.76550:747 890.78889:523 898.77399:224 901.86039:298 904.72697:224 904.86428:448 905.74436:224 905.83586:374 905.86906:523 906.75642:224 906.87327:224 907.77732:32689 908.77856:16942 909.78607:6045 910.78766:1343 911.76711:299 912.78721:448 916.83481:299 917.74365:448 917.87404:224 918.70071:672 918.75101:448 918.78783:447 920.71782:22689 920.75447:374 921.72749:10896 921.75913:224 922.70950:3433 922.73869:3284 922.77960:598 923.69933:1492 923.72817:1642 923.76551:1566 924.77539:896 924.80166:44034 925.80573:24330 926.77408:299 926.83743:1045 927.74114:448 927.82925:746 928.82868:746	40379	39644	38929	10082368	8099029	7523930	7315532	22868799	14382555	14322266	26035940	6731133	7701785	7541720	5407127	14207705	28467276	39975206	8097062	39650.8	8.25521e+06	1.94024e+07	6.84544e+06	2.26868e+07	724.615	1.26236e+06	5.97289e+06	1.0488e+06	1.43418e+07
47793	15.813	924.808	TG 56:6|TG 18:0_18:2_20:4	[M+NH4]+	null	0.58	TRUE	15.556	924.802	C59H102O6	TG	SYAYZEWLIDDDPK-UHFFFAOYSA-N	O=C(OCC(OC(=O)CCCCCCCC=CCC=CCCCCC)COC(=O)CCCCCCCCCCCCCCCCC)CCCCCCC=CCC=CCC=CCC=CCC	410	FALSE	TRUE	TRUE	o; Normalized unit: pmol_per_mg_tissue; Annotation method: Msp20250421160336_ZTscan_converted_dev_1	FALSE	FALSE	47793	0	0	1	0.37	0.446	0.981	5	2	2.38	4466.1	Liv10_Ztscan_W6.8Da_POS	924.80035:529999 925.80502:364984 926.80969:2408617 927.81436:1006830 928.81903:443680 929.82369:564891	100.08464:224 101.06028:224 101.10238:1344 102.12797:448 103.05009:1046 105.06994:39406 106.07295:2090 107.08548:59258 108.08812:2388 109.10154:128890 110.10458:4777 111.09411:8060 111.11572:17390 112.07959:449 112.12092:1194 113.09639:18360 114.09483:1269 115.06272:1344 115.08169:299 116.06161:673 117.06983:20076 119.08558:61497 120.08936:3582 121.10138:113366 122.09849:4627 123.11688:84110 125.09561:3135 125.12644:11344 127.14218:598 128.06648:1045 129.06980:19256 130.07258:597 130.16235:299 131.08566:75528 132.08964:2836 134.10593:5448 135.11660:89260 136.11518:4702 137.10697:2985 138.10471:224 139.12029:4030 139.14656:2239 140.11305:598 140.15191:299 141.07983:4777 141.10886:2985 141.12432:1568 142.07508:449 142.11404:449 142.13700:597 143.08642:11493 144.09637:1642 145.10141:42316 146.10472:2164 147.10946:53586 148.09351:449 148.11953:4105 149.10913:1045 149.13172:60676 150.09857:448 150.12711:5598 151.11941:672 153.13624:5971 154.08750:448 154.12611:374 155.09532:5523 155.14290:2687 156.14335:374 157.10115:21345 158.10466:1195 159.11729:49406 160.09052:448 160.12114:4329 162.12834:4553 163.14794:86798 164.12795:1045 165.14267:2240 166.12964:374 167.09445:2462 167.11378:522 167.14342:970 168.12546:298 169.10264:15524 170.10647:1492 171.11724:38063 172.12118:4479 173.13282:54929 175.14764:83290 176.14448:7015 177.16317:74931 178.16771:5597 179.14684:1493 179.17295:8956 180.14204:373 180.18498:897 181.10562:5746 182.11017:897 182.16045:299 183.11795:14329 184.12753:1493 185.13263:34480 186.14236:2986 187.12589:2314 187.14675:40003 188.11775:896 188.15165:3433 189.15582:35226 190.13504:1270 190.16195:3210 193.15507:2612 193.18524:3434 194.16136:298 195.11845:4628 196.13360:523 196.17749:224 197.13272:12837 198.13736:2612 199.14763:28957 200.15190:4254 201.15672:82095 202.14141:1194 202.16610:8359 203.17402:65826 204.15234:896 204.18281:5374 205.17449:597 205.19517:23882 206.17397:747 207.03145:373 207.18000:2462 207.21144:970 209.13318:13583 210.13699:1493 211.14902:27614 212.15201:3433 213.16368:33286 214.14684:821 214.16795:3433 215.17913:54183 216.15933:299 216.18303:5821 217.16857:1791 217.19469:28882 218.16601:299 218.19973:2985 219.17881:2240 221.08556:2836 221.10584:448 221.21836:2687 222.08563:450 222.13757:224 223.14929:13583 224.15922:2686 225.16543:14926 226.16721:1344 227.17925:67766 228.14142:597 228.18267:10450 229.16995:19926 230.16460:1343 230.19265:1045 231.18409:1120 231.20518:10000 232.18833:747 233.15531:448 233.16978:448 233.20699:2836 233.23478:1642 234.20027:373 234.23111:300 235.15890:970 236.16365:224 237.17472:7463 238.17559:970 239.23007:37764 240.18289:746 240.21796:1418 240.24195:4329 241.16570:18135 242.17881:1717 243.17757:896 243.21038:26122 244.17540:299 244.20556:2836 245.19931:522 245.22667:25152 247.19991:448 247.24006:5969 247.26855:298 248.24170:747 249.16934:448 249.21289:522 249.25776:2538 250.18105:449 250.25755:299 251.18158:6717 252.19300:1046 253.19591:2686 254.19916:1046 255.18198:5822 255.20727:1270 256.18465:672 256.26484:1344 257.18821:1493 257.21406:2687 257.23591:1045 258.23007:523 259.19994:2164 259.23029:2613 260.21049:448 261.22586:46869 262.23219:5225 263.23863:39107 264.24091:4329 265.20574:4031 265.25256:30002 266.20391:746 266.23381:820 267.22951:2687 267.26807:32166 268.23368:1344 268.26511:3134 268.29007:597 269.22685:38660 270.23079:6717 273.25677:6718 274.26047:1418 275.23963:3060 276.24085:298 276.27438:374 277.19062:598 277.21397:970 277.23271:299 277.29726:373 278.19904:224 279.17889:299 279.20610:448 279.22894:748 279.27451:224 280.26461:523 281.05150:299 281.19100:224 281.22261:672 282.05211:373 282.22737:299 282.28411:1344 283.23195:21942 284.25400:3955 284.28831:1493 285.23428:2389 285.25738:597 286.22280:523 286.25734:298 287.23936:57467 288.24223:4552 289.25320:456899 290.25877:36421 291.21291:1194 291.24508:672 292.21693:373 292.27111:970 293.22855:131129 294.23188:28509 296.10493:896 296.25104:747 297.26041:42466 298.26333:4030 299.26832:5673 300.27996:747 301.22089:1045 301.24866:1866 301.26561:746 302.21381:224 302.25718:373 303.17755:373 303.20182:298 303.22410:747 303.25950:1270 303.30659:224 305.24659:1344 306.27735:448 307.21479:597 307.25434:448 308.20357:224 308.30132:298 309.23232:2538 309.25665:896 310.21911:597 310.27678:224 311.23828:337189 312.24228:56571 313.27486:96724 314.27812:19778 317.25140:1941 318.23251:224 318.26065:672 318.29232:1195 319.26718:4926 320.26303:746 321.22889:224 321.26074:597 321.28055:896 322.28744:298 325.21636:522 325.25159:1195 325.27490:524 325.31386:448 326.22071:224 327.24065:1046 327.27231:3060 328.22277:299 328.27354:747 329.26126:1119 329.28034:224 330.23294:224 330.27641:374 331.22965:224 331.25146:598 332.29740:224 333.24974:523 335.26080:2387 336.26057:597 337.27593:43659 338.28094:6269 340.28499:9256 340.31469:896 341.30697:134637 343.27257:2388 343.30200:1642 344.26377:523 345.28090:38212 346.28537:3432 347.26319:299 347.29098:1194 347.33025:299 349.24917:449 349.27271:673 350.26981:447 351.24678:298 351.28070:448 353.29484:1717 353.31651:224 355.06736:224 355.27850:374 355.30752:599 356.29192:224 356.34455:224 357.27310:448 357.29682:896 357.32163:224 359.26233:672 359.31458:449 361.00911:224 361.27599:2686 362.27302:747 362.30252:298 363.29165:13733 364.27638:224 364.29721:1194 365.31187:3358 367.28539:11867 367.30365:4404 368.25267:374 368.28443:2239 369.13090:1643 369.30362:672 369.33792:2015 370.12683:822 370.33179:373 371.09602:298 371.29929:15823 372.29775:2240 372.32002:597 373.30131:523 373.35588:597 374.31810:448 377.27288:597 381.30426:522 383.26538:3806 385.26704:1642 385.28915:746 385.31770:1269 385.33828:298 386.27588:299 387.26513:821 387.30357:2985 388.30935:748 389.30967:2762 391.31776:448 393.30574:1046 394.29902:448 395.31880:2538 395.34175:746 396.31189:746 397.31465:449 399.34183:448 399.37163:374 400.36089:224 401.37300:374 403.32408:299 405.30276:224 407.32065:524 407.34812:373 407.38662:298 409.37339:372 411.34667:448 412.38643:224 413.37633:299 415.30691:299 417.32134:597 419.26928:448 421.32619:524 421.36359:523 422.34333:299 423.28774:372 423.35326:449 423.37318:224 424.34655:299 425.37709:672 429.30767:224 429.34470:374 429.37457:298 431.10793:298 433.35140:448 434.35726:224 435.34820:598 435.37542:448 437.36601:451 437.42116:299 438.36773:374 438.40608:299 439.36153:822 439.39516:747 439.41715:224 441.44345:373 443.13843:224 443.39454:598 445.32237:747 445.36233:224 447.31107:523 447.34952:896 448.37566:224 449.37027:1418 451.37919:1193 451.41259:448 452.41390:299 453.36165:523 453.38065:746 453.40910:821 454.40188:299 455.37993:672 455.41730:299 457.35633:374 457.42008:448 459.32575:448 459.36034:598 459.38840:374 461.33148:224 461.37073:2463 462.36687:598 463.37947:1194 464.38356:674 465.39708:1716 466.39146:672 467.36567:1792 467.43434:224 468.37396:1046 469.38984:299 469.41249:299 471.34748:447 473.36776:1196 473.38783:299 474.36036:372 475.38344:2986 477.37101:448 477.39613:1194 478.40670:299 479.40935:1418 480.39012:374 481.40091:299 481.43081:747 482.39143:447 483.35393:224 483.37866:299 485.35831:299 485.39365:374 487.38025:1940 487.41241:299 488.38379:449 488.40779:372 489.40040:3135 489.42679:746 490.39857:896 491.40957:2164 492.39111:670 493.38458:598 493.41785:1493 493.44784:821 494.45491:373 495.38628:300 495.40976:523 496.36064:224 496.41458:224 497.43842:373 499.37384:746 499.40248:821 502.36907:449 502.40484:1046 503.41502:2238 504.41265:747 505.42423:1642 505.44799:672 505.47488:224 506.42449:1045 507.43542:2090 507.53476:299 508.45584:299 509.38334:300 509.41749:224 509.44134:224 513.38751:1642 513.40812:1567 513.43739:821 514.38372:523 514.42274:374 515.41573:3283 516.40575:672 516.42834:747 517.38703:224 517.43672:1941 518.42057:299 519.40990:523 519.44036:1197 521.42348:298 521.46217:897 521.49017:373 523.44389:299 523.47632:747 525.40229:224 525.44254:374 525.47861:598 527.38648:448 527.42187:4180 527.46110:299 528.39346:299 528.45782:298 529.42378:3433 529.44511:672 529.47956:897 530.42121:597 531.45799:2985 532.42345:598 532.45983:598 533.46676:2462 534.46218:523 535.48833:1418 537.48954:448 537.52991:372 538.49370:298 539.41721:523 541.43315:1942 541.48155:448 542.43572:448 542.46700:299 543.43965:2165 543.47931:299 544.44943:523 545.43844:1194 545.46563:1492 546.45509:598 547.48005:597 547.50201:747 548.51514:224 549.47764:3507 549.51222:299 550.47004:448 550.50285:523 551.49064:8658 553.44821:1044 553.49950:7090 555.42977:597 555.45357:1194 555.48372:895 555.50878:2090 556.50887:449 557.43228:374 557.47146:523 557.51278:896 558.46251:299 559.45991:448 559.48923:2089 560.49328:449 561.46085:298 561.49968:1494 561.54658:448 562.49573:523 563.50089:299 563.55071:448 564.51586:299 565.53452:298 567.44142:374 567.49472:224 568.48528:224 569.46883:2090 569.50908:3060 570.49838:896 570.52507:298 571.46670:896 571.49426:1866 571.51665:598 572.45966:372 572.49085:672 572.51233:224 573.49279:4030 573.53113:1194 574.51455:747 574.54584:299 575.13102:224 575.16269:224 576.48900:448 576.51849:22838 577.51932:342936 578.52673:109411 579.53148:532876 580.53854:498246 581.54472:75677 582.51817:448 582.55849:6718 583.47465:374 584.40557:224 585.45336:374 587.46289:448 587.49415:896 588.50513:746 589.48207:299 589.51419:7463 590.47648:299 590.55136:298 591.48244:374 592.51423:224 593.49510:299 593.52907:746 594.51256:299 594.54992:374 595.47444:1194 595.50045:598 597.49291:17164 598.49279:2912 598.51413:896 598.54547:746 601.52246:131950 603.53124:399134 607.48527:448 607.52027:1044 607.55518:2388 607.58700:448 608.45569:224 608.51542:447 608.58058:299 609.48227:448 609.52375:449 613.47800:299 613.51180:598 613.53335:299 614.61902:224 616.51579:298 617.22647:224 617.52246:522 618.53226:448 619.53365:597 620.47253:298 620.53853:448 621.47661:298 621.51712:1195 621.55356:2985 622.52381:300 622.54944:449 623.06579:224 623.50442:295693 624.51010:70901 625.51527:583402 627.53163:446301 628.53942:142399 631.56586:83140 632.62599:298 633.53565:1119 633.56353:2687 633.58989:2239 634.55058:299 634.58794:597 635.51939:448 636.53985:224 637.51757:598 639.50767:746 640.49937:448 641.50177:2015 641.53640:1492 641.56142:448 642.46961:298 642.51425:672 642.53709:672 643.50586:448 643.53171:3134 643.55480:1194 644.52190:971 645.54834:5372 646.50770:224 646.54066:1045 646.57993:449 647.51219:2239 647.55385:1566 648.50907:672 648.55141:448 648.60249:448 648.95756:224 649.52692:5225 649.55162:1493 650.49669:224 650.52146:1493 651.53636:215687 652.54212:74483 655.59446:1568 656.55413:523 656.57696:522 656.61974:597 657.52623:224 657.57044:449 658.59620:224 659.53194:299 667.53472:896 669.55545:1194 669.58543:374 670.56866:449 671.53768:224 671.56463:746 671.61687:224 672.55852:299 679.55166:747 680.57646:597 681.60272:224 687.60671:224 699.55240:298 699.61159:373 700.60844:224 701.57728:597 713.57240:224 715.66807:298 725.62121:298 726.63741:224 727.61022:449 731.64176:224 743.63644:224 744.64415:224 753.66028:374 757.63249:298 757.69442:224 767.68762:372 771.66887:449 783.64889:598 783.68095:449 783.71239:373 784.65844:449 784.72685:224 785.66382:448 797.66400:747 798.64880:374 799.71075:224 799.75062:299 807.68531:372 811.69700:597 811.71759:299 825.66594:372 825.69087:299 826.70383:224 826.72915:299 837.69361:299 839.70599:298 841.71950:224 841.75015:299 867.72682:447 871.76739:299 889.73759:298 889.76911:746 889.78964:597 889.82580:224 890.77152:373 891.78786:7911 892.75909:896 892.80954:1493 893.75206:372 893.83022:299 899.80235:523 901.80093:597 901.83382:373 903.74666:298 903.78725:224 904.74683:298 905.76409:448 905.78969:374 906.75816:300 906.78416:298 907.74286:672 907.77707:23210 907.81892:1194 908.73882:1120 908.78171:5896 908.83730:597 910.79617:15822 911.77527:224 911.80916:6343 915.84730:224 916.80230:298 917.74728:597 917.78447:3134 917.81170:746 918.80243:672 920.74775:672 920.81978:373 921.77689:746 922.69081:448 922.77162:1642 923.70735:746 923.75093:6120 923.79162:373 924.80213:56050 925.80403:11195 929.73973:2836 929.77747:2910	3988	0	4379	944971	529122	557291	502340	0	0	0	0	305460	428107	531425	290666	776091	7296026	7100010	476514	2788.81	633431	0	388914	3.91216e+06	2423.08	208901	0	113230	3.797e+06
47519	15.277	922.793	TG 56:7|TG 16:0_18:1_22:6	[M+NH4]+	null	1	TRUE	15.268	922.786	C59H100O6	TG	YGOKCUTVSFRDFI-UHFFFAOYSA-N	O=C(OCC(OC(=O)CCCCCCCC=CCCCCCCCC)COC(=O)CCCCCCCCCCCCCCC)CCC=CCC=CCC=CCC=CCC=CCC=CCC	410	FALSE	TRUE	TRUE	o; Normalized unit: pmol_per_mg_tissue; Annotation method: Msp20250421160336_ZTscan_converted_dev_1	FALSE	FALSE	47519	0	0	1	0.56	0.593	0.92	5	2	2.427	28745.6	blank1_Ztscan_W6.8Da_POS	922.78601:120404 923.79068:75652 924.79535:45022 925.80001:16782 926.80468:12367 927.80935:0	101.10011:224 102.09327:298 103.06410:298 104.07096:224 105.06902:1940 106.07941:299 107.08517:4030 108.08783:671 109.10113:9702 110.10477:448 111.08684:1269 111.11341:1717 113.05902:224 113.10348:897 114.09896:224 115.05441:448 116.06108:298 117.07744:3657 118.07460:448 119.08487:5523 120.09244:449 121.09674:9777 122.10292:599 123.08911:448 123.11651:6120 124.12229:448 125.09709:746 125.13393:374 127.06413:299 127.11326:299 128.95315:298 129.07098:1120 130.15956:373 131.08121:5448 132.08894:448 133.10012:5523 133.98072:299 134.10388:523 135.09155:2986 135.11636:5821 136.08600:299 136.12303:373 137.10892:1567 137.13399:1791 139.11505:523 139.15313:224 141.06547:1046 141.12218:747 142.15923:300 143.08625:1344 145.10067:4254 146.10569:448 147.08727:1493 147.11022:3881 148.06757:373 148.12007:450 149.09988:1642 149.12393:6418 150.13697:522 151.11847:449 151.14459:1642 152.11932:224 153.12567:300 153.16355:224 155.09619:1642 157.10117:2388 158.10475:597 159.11665:3582 161.12169:7015 162.09881:299 162.13622:747 163.13772:5747 164.15195:821 165.08746:224 165.12852:449 165.16307:1344 166.13549:374 167.14130:224 169.10145:2239 170.10314:374 171.11621:4627 172.12085:821 173.12397:6194 174.13640:895 175.10750:822 175.13974:7612 176.11236:373 176.16138:2390 177.11826:1045 177.15515:597 178.12302:373 179.14725:224 179.17712:448 181.09985:896 181.16008:224 182.10140:224 183.11624:1568 184.11744:598 185.10935:298 185.13343:4030 186.09720:224 186.13612:597 187.11806:2389 187.14718:1269 188.12113:523 188.14914:746 189.13520:4477 189.16276:1120 190.13030:746 190.17157:299 191.14515:1194 191.17664:448 193.16514:224 195.12091:1269 196.11817:597 197.13300:2686 198.13366:374 199.14753:2687 201.15380:11866 202.13476:449 202.16824:896 203.15139:3731 203.17671:2388 204.14561:448 204.18829:821 205.19453:448 206.20274:298 207.03342:523 209.13285:1344 210.13347:299 211.14806:5076 212.14983:822 213.14192:448 213.16292:6269 214.16722:522 215.14454:820 215.17843:9105 216.14732:299 216.17480:1791 217.16145:746 217.18596:449 222.08782:896 223.08250:448 223.15180:4627 224.15340:449 225.12570:298 225.16420:2164 226.16801:299 227.16835:11792 228.18218:2537 229.15093:4629 229.18095:449 229.19674:224 230.16455:299 230.19548:373 231.17463:1194 233.17407:224 237.16454:896 239.23743:5224 240.09114:224 240.17755:224 240.24175:672 241.15903:2164 241.18923:522 242.16217:598 243.18136:822 243.21215:896 244.18508:449 244.21092:448 245.19884:299 245.22595:895 247.20274:299 247.24230:1492 249.16534:224 249.25047:299 250.16927:224 251.18546:2164 252.18716:449 253.19402:597 255.16736:1119 255.20366:374 256.17708:299 256.26241:448 257.19057:298 257.24730:299 259.20377:374 261.22042:1120 262.23081:373 263.23730:2239 264.23866:746 265.21356:299 265.25243:8060 266.19961:224 266.25692:1195 267.18569:448 267.20837:970 267.26244:299 268.16698:224 268.21241:598 269.21806:6866 270.23134:1343 271.17784:373 271.24023:896 277.21698:448 281.05075:746 281.22671:298 282.04838:224 282.27875:373 283.20286:746 283.24122:2538 284.21930:448 284.25557:1119 285.18676:224 286.20861:299 287.20804:298 287.23978:374 289.18780:224 289.26086:3136 291.22031:1046 291.25962:448 293.22686:30600 294.23037:6717 295.10475:3882 296.10449:1194 297.10616:896 299.19557:224 299.29044:373 309.22185:747 309.27843:672 311.23728:87544 312.24164:13210 313.26405:22688 314.27446:4403 315.27840:299 317.05365:224 317.24782:448 318.05136:224 318.25551:224 320.27435:224 321.28264:1119 323.29282:298 325.21756:449 325.32821:224 327.23156:448 328.26466:224 329.24907:299 331.24047:224 335.24558:224 337.27559:1269 338.27736:373 339.29014:19927 340.29281:3956 341.01976:224 341.29036:1269 342.31082:374 343.26711:298 345.28819:673 346.28871:224 346.78859:224 347.22971:448 349.25582:299 351.25146:224 353.21501:299 355.07065:597 355.28813:748 356.07146:300 356.28664:224 363.29102:298 367.28464:2613 367.99360:224 368.26031:1418 368.30049:598 369.12094:2986 370.13001:1717 371.11436:1194 372.11997:747 373.09763:298 377.26573:298 381.29258:448 382.30397:299 383.25343:1418 385.27631:448 389.97559:224 393.29785:820 394.30514:448 395.31621:299 396.32550:298 396.37224:224 397.25279:224 399.33493:299 401.37766:298 407.31872:224 410.36431:224 422.32285:298 423.34582:300 424.35119:224 429.09303:449 430.08845:448 430.32534:224 435.34962:224 437.36208:1045 438.38809:224 440.38213:448 441.23921:224 445.12083:448 447.35332:299 447.38188:298 449.35585:300 449.37976:224 450.36699:374 451.38210:299 453.36234:598 459.34701:299 461.36181:448 463.38151:300 464.37338:299 465.35894:1194 465.38833:896 466.40091:299 467.36434:9031 469.36873:672 473.35899:448 475.37336:598 477.38748:896 478.39241:374 479.41061:448 480.41596:224 481.41994:224 482.41208:224 483.36962:1270 484.41235:224 485.34372:224 485.37378:599 487.37515:374 491.35695:299 491.38411:747 492.37230:298 493.38847:2836 494.39537:672 495.40671:3284 499.37633:373 499.39866:447 501.39766:597 506.38950:298 506.42747:299 507.37199:300 507.42256:523 508.45040:224 509.39353:1717 510.39903:746 511.40195:373 512.41035:224 513.39272:449 514.39526:298 517.15955:224 522.92174:224 523.45875:224 525.39317:449 527.40164:897 529.43914:523 532.46087:224 533.42800:298 539.41751:299 539.45877:298 540.43394:224 541.42620:447 543.44453:448 549.46973:747 551.47973:599 551.50058:1194 557.47023:896 558.47641:522 565.43068:224 566.43602:224 567.45193:299 574.49680:298 575.50219:16568 576.51559:7164 577.51895:439585 578.52387:221136 579.52816:46571 580.53082:6120 581.45339:224 583.45189:448 584.47370:224 585.45056:523 592.50242:224 593.48595:299 593.52456:673 594.51861:373 595.45278:299 595.85030:224 596.47908:298 597.48800:3731 597.51199:224 598.46432:224 598.50020:1119 599.47775:224 600.50518:2090 600.56046:299 601.51939:20449 602.52256:7762 603.53125:2239 604.53742:1045 605.54913:448 606.55258:746 607.55768:597 607.58067:298 608.56696:373 610.45952:224 613.48619:374 614.48186:299 617.51175:373 619.52400:1044 619.54941:523 620.54507:597 621.50219:672 621.52577:448 621.57096:298 623.50461:104336 624.50787:50452 625.51706:37166 626.52291:9702 627.53540:25002 628.53916:7611 629.54685:6642 630.55118:1270 630.57280:597 631.55406:447 635.53923:298 635.59472:224 637.60321:224 641.51846:299 641.54235:224 642.51861:448 643.52345:299 645.54022:224 647.54755:299 649.51942:120158 650.52344:41943 651.52720:11717 652.51202:224 652.53755:2015 653.55774:747 665.62783:224 667.52752:448 679.58736:298 699.55046:224 714.59376:224 729.57216:298 736.66303:224 737.66601:299 746.60597:224 747.61990:224 750.68190:448 751.65554:447 752.65356:224 771.62163:224 775.69366:299 780.70723:224 783.65584:298 795.65278:298 796.65474:298 797.66562:298 806.10274:224 810.60217:224 811.68247:224 824.67835:298 835.68238:448 837.70086:299 839.70310:298 839.72350:299 840.71368:598 852.70996:224 859.74948:224 871.74318:224 878.73149:299 879.75580:298 879.77901:224 880.75093:372 887.75533:1343 887.77689:448 888.73945:598 888.76331:448 889.76336:896 890.77167:224 890.79345:298 900.72384:224 902.84775:298 903.74465:523 903.76947:224 905.76153:23733 906.76455:17017 907.77340:12090 908.77880:3881 909.77919:1195 915.73030:224 916.83064:448 916.87628:298 917.67400:300 918.70522:1717 918.74113:374 919.71523:44555 920.71929:26792 920.75202:373 921.32037:224 921.72115:12986 921.75022:299 922.78578:78663 923.78804:47018 924.79848:27764 925.79861:5971 925.81975:896	84300	77131	82737	27770148	20148391	22910729	25565571	36915562	26985623	23464234	35630051	12887055	19241033	17108273	16158714	19621318	45571891	53225190	9327296	81389.2	2.40987e+07	3.07489e+07	1.63488e+07	3.19364e+07	3769.79	3.29886e+06	6.55952e+06	2.64333e+06	2.08324e+07
47521	15.032	922.794	TG 56:7|TG 16:0_18:2_22:5	[M+NH4]+	null	1	TRUE	15.023	922.786	C59H100O6	TG	RUFOURHRNYZYIN-UHFFFAOYSA-N	O=C(OCC(OC(=O)CCCCCCCC=CCC=CCCCCC)COC(=O)CCCCCCCCCCCCCCC)CCCCCC=CCC=CCC=CCC=CCC=CCC	410	FALSE	TRUE	TRUE	o; Normalized unit: pmol_per_mg_tissue; Annotation method: Msp20250421160336_ZTscan_converted_dev_1	FALSE	FALSE	47521	0	0	1	0.36	0.471	0.973	5	2	2.38	12419.7	Liv9_Ztscan_W6.8Da_POS	922.78473:11912742 923.78940:9612158 924.79406:3385463 925.79873:694976 926.80340:136208 927.80807:0	100.09070:1642 101.06096:821 101.09441:1045 102.05277:300 103.05838:4702 104.06477:971 105.07082:194940 106.07438:10448 106.66047:299 107.08633:204045 108.09044:8135 108.65882:374 109.10136:370848 110.10562:24703 110.62743:224 111.08668:14553 111.10658:57691 112.08373:672 112.11474:3358 113.09669:34555 114.10045:1792 115.05968:9105 115.07842:299 116.06321:2015 116.08332:448 117.07100:157698 118.07431:10150 118.61547:298 120.08981:16568 120.62174:373 121.10160:375102 122.10588:26718 122.77609:224 123.11710:258228 124.12092:16121 125.10487:32913 126.11189:2388 127.11682:15897 128.06970:3732 129.07135:46570 130.07444:4330 131.08668:203000 132.09021:12538 133.10210:233002 134.10674:23584 134.57268:447 136.12114:23882 136.59117:448 137.13259:130457 137.86684:372 138.11382:896 138.13693:4627 139.11415:23210 140.12359:1867 141.08141:12091 141.12281:3582 142.07743:1343 142.09411:299 142.13434:374 143.08698:54034 145.10272:128144 146.10699:13733 147.11796:138294 148.12147:11270 148.53369:373 149.13318:205239 150.13104:16345 151.14149:39705 152.12544:1940 152.15435:4178 153.13059:19553 154.12529:1119 155.09375:8061 155.12115:1120 156.09368:1120 156.11870:746 157.10270:67319 158.10608:2836 159.11880:145235 160.12161:12687 161.13346:150608 162.13800:10299 163.14823:132398 164.15150:12314 165.15848:22166 166.10005:224 166.13505:748 166.17214:2090 167.09624:672 167.13530:7315 167.15356:672 168.14662:672 169.10357:13135 170.11656:1045 170.15512:300 171.11883:72244 172.12361:8359 173.13442:113964 175.14925:192850 176.14722:16718 177.16000:40899 178.13391:896 178.15880:3583 179.14288:6866 179.16937:7240 180.14270:598 180.18595:449 181.10950:1567 181.13886:2090 181.15861:2090 182.11614:671 182.15996:299 183.11930:13658 184.07323:523 184.11758:1717 184.13582:373 185.13488:90902 186.13758:4627 187.15030:139264 188.14716:10150 188.16891:224 189.16309:143742 190.14272:1791 190.16883:7314 191.15621:31344 191.17710:3732 192.16388:2239 192.18144:1045 193.16289:7911 194.16808:1047 195.12614:3808 195.14506:1268 195.17750:821 196.12036:224 197.13611:18658 198.14421:2536 199.15063:85753 200.15323:7762 201.16561:277856 202.17000:18061 203.17809:247929 204.18459:21643 205.17458:18060 205.19167:4777 206.16351:970 206.19487:1568 207.13798:1941 207.16309:4404 207.19096:300 208.14161:299 208.16974:748 209.14573:3433 210.11644:373 210.15384:897 211.15125:28957 212.14825:2762 212.16600:746 213.16697:80155 214.17908:5673 215.18093:208224 217.16967:26718 218.17485:2985 219.15190:373 219.18054:6195 219.20355:3583 220.20278:598 221.08075:224 221.15241:1046 221.18126:1941 221.22805:2239 222.09222:374 222.17473:374 223.14713:4106 224.15627:748 225.16746:32391 226.15999:3433 227.17531:47318 228.17235:1567 228.19122:3583 229.19540:33286 230.19123:9626 230.21012:522 231.17875:14628 232.17104:1941 232.21803:523 233.18696:5224 233.22489:2239 234.20391:896 234.22721:447 235.15396:523 235.18016:2164 235.21289:672 236.13885:224 236.18283:299 236.20006:299 237.16774:2239 237.19657:3433 237.22093:1194 238.17114:374 238.20816:449 238.22865:448 239.22921:66871 240.18422:1045 240.21432:896 241.18062:3806 241.19681:9030 242.16008:374 242.18840:1344 242.20608:448 243.19848:19780 244.18354:1642 244.20743:1567 245.22861:40302 246.23124:6867 247.19667:1343 247.22483:6045 247.24237:4030 248.21222:448 248.23434:971 249.17432:1643 249.22973:523 249.25459:224 250.19800:299 251.18461:2536 252.18387:448 253.20046:8882 254.20513:1045 255.18275:1269 255.20607:4925 256.21847:598 256.24742:1045 256.26489:1343 257.17650:746 257.20178:3508 257.22669:1418 257.24757:1194 258.20940:1195 259.22510:7165 260.21874:1270 260.25088:1717 261.22527:16270 262.21888:2537 263.24039:124935 264.24521:14404 265.25528:34928 266.26050:3955 267.21683:11121 268.21051:1642 268.22605:224 269.22990:126278 270.23486:17763 271.21354:4628 271.23901:11866 272.21919:1343 272.24999:1047 273.19695:2165 273.22765:1194 274.18812:597 275.17533:298 275.20575:1195 275.22915:1045 275.25787:822 276.21890:298 276.23963:224 277.22599:897 277.25778:746 278.21209:598 279.19715:374 279.22639:1120 279.24958:1045 280.21818:224 280.27100:897 281.17377:224 281.21042:1196 281.23219:821 282.20617:300 282.28407:523 283.20782:1493 283.23677:2612 284.21281:523 284.24884:522 285.23465:30226 286.21299:1642 286.23534:2836 286.25244:1269 287.24062:167176 288.24346:17838 289.25332:8882 291.23066:1419 291.27370:448 292.22417:299 293.23595:18957 294.21109:373 294.24062:2240 296.24989:26122 297.23283:1717 297.25915:5524 297.27492:2014 298.22213:224 298.25466:896 299.21074:3061 299.23752:1568 300.19127:299 300.21688:672 300.31064:373 301.22469:1047 301.24943:2164 302.24481:448 302.29162:298 303.19757:1120 303.22012:1045 303.26599:897 304.24493:299 304.27239:374 305.22639:746 305.25101:1418 306.25321:596 306.27418:374 307.20183:523 307.22643:522 309.22239:3433 309.25837:298 310.22746:448 310.24834:299 311.24811:42540 311.99109:298 312.01614:224 312.22458:299 312.24875:7463 313.02783:224 313.25802:647063 315.24826:746 315.27849:15673 316.25135:970 317.24377:4255 317.28746:597 318.25459:598 318.29299:523 319.24656:1194 319.26888:19255 320.23861:448 320.26779:2239 320.30251:224 321.26489:2686 321.30219:672 322.23169:373 322.27251:298 323.23221:747 323.26798:1045 323.28789:597 324.25248:523 325.20814:597 325.25962:2313 325.28006:522 326.26378:299 327.24265:2836 327.27974:1120 328.23772:748 328.27859:298 329.25947:6045 330.24472:449 330.26503:599 330.30361:224 331.23777:449 331.26163:971 331.27791:896 331.29843:897 332.20513:298 332.30075:298 333.25855:1345 333.31633:299 334.26589:298 335.26868:5151 336.27496:747 337.27710:180461 338.29384:27316 339.29270:84335 340.26162:299 340.29695:19256 341.29369:3732 342.30948:299 343.24563:896 343.26909:3881 344.23980:298 344.26961:672 345.26897:1046 345.30171:1195 345.32285:224 345.34398:224 346.29223:373 347.27465:448 347.32141:299 349.26787:746 349.28930:448 351.27739:2314 351.30137:448 352.27968:1419 353.24284:597 353.28731:970 353.31513:373 355.28784:821 355.30692:448 355.32731:299 357.24145:522 357.28266:1343 357.31358:448 358.28663:298 359.25634:674 359.28489:1045 359.31653:299 359.34657:224 360.25617:448 360.32915:224 361.25535:299 361.28742:3582 362.28126:896 362.33324:298 363.26496:598 363.29231:1045 365.26392:671 365.28928:746 365.30984:672 365.34661:299 366.25841:447 366.31739:224 367.27141:4927 367.31588:597 368.27133:898 369.28317:93663 370.28442:15523 371.25952:821 371.29189:2389 371.32199:896 372.27853:224 372.30118:523 373.34382:299 375.30202:373 376.27414:299 377.26420:373 377.29008:299 377.31878:373 379.28235:299 379.35471:448 381.31692:299 382.30252:298 382.34628:298 383.26361:1046 383.29127:597 383.32065:747 384.29554:299 385.27977:30077 386.28224:6717 386.32011:748 387.29604:22091 388.31664:374 389.29312:1343 389.33210:523 389.35593:298 390.26510:224 390.31052:448 391.27770:1344 391.30271:2313 392.27424:224 393.30314:2537 393.33279:746 394.29746:374 394.32336:672 394.38644:224 395.28740:448 395.31802:598 395.34093:597 397.33161:522 398.31170:447 399.30574:373 399.33220:672 399.35885:300 400.33006:224 401.27142:300 401.34655:298 401.41269:224 402.33636:299 403.27545:298 403.29888:896 403.33676:598 404.28767:298 405.31450:896 405.33181:224 405.37884:224 407.32239:897 407.35362:300 407.37774:300 409.37079:599 411.32004:598 411.34117:299 411.36945:299 413.28982:522 413.32445:299 413.37262:522 414.31813:224 415.28560:299 415.32679:298 415.35011:299 415.37913:299 417.28934:298 417.31825:821 419.33773:822 419.36543:374 421.35076:1270 421.37371:299 423.35235:1642 423.37745:597 423.40700:523 424.34806:372 424.40820:299 425.32362:597 425.38348:822 425.40154:224 426.35386:300 427.35041:299 429.37761:298 430.37855:224 431.31556:374 431.33402:224 431.36084:299 433.29202:449 433.35018:672 433.38856:449 434.33433:298 435.33376:523 435.36837:1121 435.40537:597 435.44393:299 436.34651:299 437.36725:1641 437.38673:598 437.42236:448 438.36141:596 438.38423:299 439.36862:1866 439.40254:299 439.44637:299 440.37929:299 440.40047:299 441.33401:447 441.36137:448 441.38811:299 443.31220:224 443.34721:299 443.39090:299 445.34316:597 445.37121:449 447.35606:1046 447.40029:448 448.31930:299 449.35534:1269 449.39297:672 450.37837:598 451.37821:2090 451.45029:298 452.34914:299 452.41250:597 453.36030:746 453.38787:597 453.42961:298 454.46600:224 457.32871:224 457.35580:299 457.39189:298 457.41752:299 459.35417:1270 459.39129:747 460.38095:224 461.36643:598 461.38809:821 461.41686:598 462.35635:299 463.34770:448 463.37979:2536 463.40820:1194 463.43449:298 464.37594:672 465.36373:373 465.40366:2314 465.42277:448 466.41558:449 467.34614:597 467.38676:747 467.41847:970 469.34414:299 469.36626:299 469.40971:224 469.43080:299 470.42760:372 471.33482:449 471.36026:449 471.40024:299 473.35197:747 473.39400:1343 474.36676:448 474.40727:224 475.36594:1194 475.38812:1194 475.41803:1716 476.37979:971 477.39277:2240 477.41938:1493 478.38791:448 478.41286:672 479.38717:1196 479.42167:970 479.45828:224 480.36444:299 481.34885:597 481.40094:672 481.41701:299 481.44001:523 483.36732:598 483.39264:673 483.45071:224 485.36478:1196 485.38361:299 486.39523:373 487.34927:897 487.39795:2314 487.42784:449 488.36401:299 488.38725:1045 489.35347:1493 489.39523:2239 489.42736:1195 490.38145:373 490.40025:299 490.45316:598 491.40894:2836 491.44612:598 492.35095:224 492.38840:299 492.42679:599 493.35936:224 493.38689:598 493.40780:1792 493.45697:597 494.41373:597 495.39271:449 495.47019:224 496.46526:224 497.38115:299 497.43584:299 498.36012:298 498.40762:298 499.38218:1418 499.40562:2239 500.37920:448 500.41084:747 501.33237:373 501.38692:4180 501.41653:2537 501.44737:448 502.38926:1045 502.40841:597 502.44050:821 503.41820:5374 503.44881:1045 504.39885:746 504.42053:747 504.44968:522 505.38169:299 505.40352:448 505.42621:1568 506.41288:300 506.44889:672 507.43208:448 507.45779:448 509.43542:747 510.40491:298 510.45796:224 511.31697:298 511.38997:746 511.42165:448 512.42249:224 513.34674:373 513.37681:896 513.40659:3806 513.43156:1270 514.39949:1045 514.42282:448 515.39265:1194 515.42413:6792 516.41810:1418 516.45850:672 517.37034:224 517.39422:298 517.42592:3433 517.47465:224 518.40470:448 518.43474:747 518.45788:299 519.39996:374 519.42253:224 519.45560:1046 520.45224:448 521.39835:372 521.45163:448 523.41234:373 523.44927:300 524.46531:447 525.39769:4702 525.42684:896 526.37219:448 526.40474:821 527.40168:2388 527.42803:7164 527.46544:672 528.40881:1193 528.44563:1791 529.41285:4702 529.44758:896 529.47515:597 530.41033:821 530.43459:450 530.46705:747 530.48985:298 531.44929:2987 531.48820:1344 532.43560:597 532.47030:449 532.49343:374 533.43069:448 533.47570:3060 534.47229:1344 535.42158:298 535.46776:300 535.49289:299 536.41689:224 537.38299:299 537.41069:448 537.43548:299 537.47137:672 538.38304:299 539.38620:299 539.41123:3209 539.44660:1120 540.42221:1045 541.41110:2762 541.43054:3582 541.45611:1194 542.41680:1045 542.47161:598 543.38341:448 543.44442:1642 543.47980:896 544.43195:372 544.46259:896 545.42814:970 545.45200:1269 545.47332:1343 545.50589:672 545.53533:224 546.43108:224 546.46127:299 546.48768:447 547.42077:523 547.45073:373 547.47914:1195 548.46894:300 548.50160:374 549.44342:1344 549.46809:1716 549.48977:6118 550.43790:523 550.46451:1492 550.48465:746 551.45452:896 551.48913:7463 552.45124:299 552.49405:2687 552.52142:299 553.40075:448 553.42302:2090 553.45128:1866 554.33671:224 554.45655:299 554.50428:224 555.43997:5075 555.46298:896 556.41327:224 556.44263:448 556.47626:746 557.46135:5149 557.48644:3956 557.51078:672 558.43659:597 558.47190:2313 558.49355:597 558.51924:448 559.46393:1643 559.49744:746 559.52639:523 561.43999:299 561.46781:224 561.49832:300 563.50052:597 563.53213:523 564.48099:299 565.36931:298 565.43395:1716 565.49526:896 566.42007:448 567.42376:1120 567.45791:4180 567.49030:1493 567.85570:224 568.44330:672 568.46574:746 569.45060:2239 569.48116:1045 569.50412:746 570.43952:598 570.48125:449 570.52333:448 571.42339:448 571.46964:597 571.50248:299 571.52879:299 572.46294:448 572.52161:299 573.12224:299 573.49903:21419 574.49890:5970 574.98279:372 575.49361:456750 576.50756:380625 577.51988:140607 579.43810:2388 579.46816:2687 579.49053:1494 579.52091:4551 580.44321:673 580.60729:298 581.42438:597 581.46694:1791 581.49286:299 582.48629:448 582.50931:224 583.43701:299 583.47401:1343 583.52156:821 583.54389:299 584.49834:746 585.45178:224 585.48164:672 586.50114:299 587.44688:299 587.48091:224 589.48802:299 589.51620:1194 589.54205:448 589.56259:448 590.54156:447 590.59772:224 591.49224:298 591.51336:224 591.55815:747 593.43255:299 593.45435:746 593.49058:3656 593.53890:747 594.47678:224 594.50666:1120 594.52687:448 595.43600:374 595.49125:2164 596.45047:299 596.51963:298 597.48677:1941 597.50704:1418 597.54796:448 598.45182:523 598.49525:1268 598.52335:523 599.50854:32539 600.51048:6941 601.51746:628031 602.52654:208971 603.53847:52466 604.53640:18510 605.57975:522 605.60593:224 606.49909:224 606.53419:524 606.56207:1194 607.48705:597 607.51316:373 607.55094:224 608.48601:373 609.39533:224 609.46234:298 609.48848:299 609.52031:374 610.55019:298 611.58156:224 612.49316:448 613.48937:523 613.51691:448 613.54816:299 614.44078:224 614.50170:300 614.54809:299 615.50242:224 615.53529:300 615.56158:224 615.59390:374 616.59322:299 617.47877:224 617.51488:1195 617.54081:523 619.49113:746 619.52206:1568 619.54370:1344 620.52429:300 620.56267:448 621.46720:1046 621.49949:3433 621.52923:3658 622.45555:672 622.48077:746 622.51751:1418 622.96062:299 623.50694:270169 624.51285:127025 625.51335:532875 626.52379:413538 627.53626:70378 628.53753:8657 628.56441:1268 629.50497:299 629.54646:3882 629.61492:374 630.55902:448 631.49458:896 631.54609:1343 631.57481:449 632.48324:374 632.52232:448 633.47724:299 633.54021:224 637.49906:598 638.50777:224 639.46851:597 639.49902:1940 640.51630:299 641.49724:1642 641.52652:10001 641.56799:298 642.49939:1120 642.52773:1941 643.52953:15076 644.48914:224 644.54267:4327 644.56530:746 644.58562:448 644.60926:224 645.45785:224 645.53395:1044 645.56746:970 645.63214:224 646.50917:299 646.93498:448 647.03015:298 647.49528:5747 647.51873:4328 647.54473:2239 648.48984:2836 648.52503:1642 648.55221:746 649.51360:628031 650.52306:350175 651.53306:131130 652.54034:27017 653.16221:224 653.53214:1791 653.55905:2313 653.59000:1343 653.61530:448 654.51390:224 654.54897:449 654.59556:224 655.64905:299 656.52668:298 657.53845:224 663.50831:224 665.47997:224 665.51185:2911 665.53621:746 665.56230:448 666.48820:299 666.52608:673 667.51367:3209 667.54519:2985 667.58724:448 668.49178:224 668.52924:1194 668.55419:746 669.49641:299 669.54194:1194 669.56254:448 669.59247:448 670.51357:299 671.54841:299 671.61212:449 677.58044:224 678.53759:224 679.56236:224 680.57451:224 681.62571:298 683.60011:224 685.60848:374 695.55675:224 695.59932:224 695.64963:224 697.56477:373 697.60353:224 698.64065:224 699.60033:374 707.56241:224 711.62702:299 713.61552:298 723.60809:298 723.65903:298 725.58563:298 727.53756:224 728.59669:447 729.65659:298 735.60229:224 737.64903:374 737.68719:373 738.58219:224 739.57750:224 739.63536:224 741.61141:1046 741.64154:299 742.63068:224 743.67466:224 743.69947:298 749.61360:224 749.65579:224 751.61312:374 753.62140:299 754.60764:448 755.60649:524 755.64676:523 755.70847:299 756.52353:224 757.58032:373 757.67624:298 765.73937:224 767.62530:448 767.67339:299 769.62818:599 769.66345:224 769.69331:298 770.60629:224 771.68072:372 777.65832:224 779.62904:224 779.67445:745 780.62630:373 780.65859:224 781.56287:298 781.65928:299 782.63481:299 783.63958:597 783.67778:599 783.72214:299 793.58113:224 793.62329:224 793.65658:299 793.68989:448 795.61941:598 795.64889:896 795.67414:299 795.70043:746 795.74037:224 797.63433:299 797.67240:448 797.69324:224 807.63289:299 807.67280:224 807.71301:299 808.65101:224 808.68416:224 809.64195:671 809.67212:597 809.71630:598 809.74046:299 810.68692:373 821.61572:298 821.64091:448 821.66742:224 821.68974:821 821.71812:448 822.68165:224 822.76583:224 823.58468:224 823.65627:298 823.68790:896 823.71558:448 825.71898:298 835.64696:224 835.69645:672 835.74241:298 835.80392:299 836.67709:373 836.71539:373 839.73682:224 849.60304:224 869.74851:224 878.74255:224 887.71289:746 887.74672:8882 887.78836:2762 888.72826:896 888.76339:3508 888.78972:1344 889.70653:373 889.78860:299 889.82197:373 903.80678:449 904.74388:522 904.78140:374 905.76706:98515 906.72732:1716 906.76562:58063 906.79661:2687 907.73190:3134 907.76877:12090 907.79288:7912 908.60115:298 908.74851:523 908.77211:2014 917.72736:821 917.76075:299 918.68878:1046 918.72960:448 918.75322:299 919.71656:299 919.79488:299 920.75556:1791 920.78709:448 920.81873:298 920.97681:299 921.61149:224 921.75515:224 921.77871:224 922.78898:89111 923.79412:43063 924.82187:4329 925.77245:1045	28248	27646	27613	15451905	10743900	11587175	12260292	21419637	15510917	13882548	21593910	8684887	11712381	9963845	5966076	15259197	18663669	25153856	6779804	27835.4	1.25108e+07	18101753	9.0818e+06	1.64641e+07	357.777	2.05652e+06	3.98822e+06	2.41959e+06	7.65043e+06
47228	14.865	920.778	TG 56:8|TG 16:0_18:2_22:6	[M+NH4]+	null	1	TRUE	14.853	920.77	C59H98O6	TG	RDZINTYLBOTMAU-UHFFFAOYSA-N	O=C(OCC(OC(=O)CCCCCCCC=CCC=CCCCCC)COC(=O)CCCCCCCCCCCCCCC)CCC=CCC=CCC=CCC=CCC=CCC=CCC	410	FALSE	TRUE	TRUE	o; Normalized unit: pmol_per_mg_tissue; Annotation method: Msp20250421160336_ZTscan_converted_dev_1	FALSE	FALSE	47228	0	0	1	0.58	0.622	0.874	5	2	2.418	94424	blank3_Ztscan_W6.8Da_POS	920.77002:95976 921.77469:62738 922.77936:28650 923.78402:9746 924.78869:8841 925.79336:0	105.06995:1493 106.07938:299 107.08495:2388 107.96715:448 108.08922:299 109.10062:6717 110.10330:896 111.08551:673 113.10142:897 117.06313:2388 117.07933:298 119.08636:2986 120.08789:372 121.10128:10000 122.10307:448 123.11678:5150 123.93892:374 125.09979:599 125.12515:896 127.14489:374 128.14290:224 128.95201:299 129.06055:822 131.08517:3358 132.09047:672 133.09393:4031 134.10899:673 135.08632:1119 135.11089:4777 136.11999:448 137.11034:1194 137.13202:1791 138.13575:448 139.11585:598 141.07016:598 141.12695:373 142.15942:450 143.07966:2091 144.08961:299 145.10121:2388 146.11101:748 147.08758:1344 147.11602:3134 148.07578:448 148.12288:597 149.09621:746 149.12673:5821 150.10508:448 151.11577:521 152.15138:299 153.12827:448 155.09725:1866 156.10992:224 156.14384:224 157.10096:1791 158.10542:299 159.09837:747 159.11701:3060 160.12004:448 161.13156:5672 162.13597:896 163.14776:4702 164.14825:523 165.13100:895 165.15608:1120 166.13706:448 167.10387:299 169.10867:1866 170.10050:895 171.10917:3209 173.07734:224 173.12235:3284 174.13615:598 175.11971:747 175.14800:4329 176.11238:299 176.16329:597 177.12382:748 177.16195:970 178.16632:224 179.14294:299 179.18222:299 181.10076:1045 183.11593:1717 184.07313:224 185.10193:299 185.13186:1716 186.13368:300 187.12347:1493 187.14631:2686 188.15221:598 189.13621:2165 189.15716:1717 191.14111:374 191.17917:300 193.16179:298 195.12207:1642 197.13302:2165 198.13483:224 199.12693:597 199.14652:3284 200.15568:448 201.12712:1120 201.15654:6494 202.16838:746 203.15394:2985 203.17749:2389 204.14842:448 204.18144:598 204.95280:224 205.15357:299 207.03215:597 207.13677:372 207.17364:298 209.13151:1716 210.13702:299 211.14750:4478 212.15104:374 213.16338:3732 214.16467:448 215.17233:5523 216.18182:1045 217.16446:449 220.12615:224 221.08363:6717 222.08644:1194 223.14235:2463 224.15524:598 225.16206:1940 226.16709:298 227.17032:7911 228.17355:1493 229.16684:2836 229.19157:298 230.16282:672 231.17098:747 231.21259:299 233.22507:299 235.14456:299 237.16448:1642 237.21735:448 238.17159:299 239.20166:896 239.23607:5598 240.13908:374 240.23982:373 241.16594:2239 241.18824:598 242.15715:746 242.19975:299 243.16774:971 243.20891:896 245.21934:2089 246.23074:746 247.23917:672 249.17564:374 251.18691:896 253.19523:448 255.17099:523 255.21845:448 256.26307:299 257.19344:448 257.24684:448 261.22199:1045 262.23146:450 263.22864:7091 265.14922:224 265.19321:746 265.24743:820 266.19967:299 266.25739:448 267.21718:1941 269.22495:3882 270.20126:300 270.23447:748 272.16968:298 279.22106:523 281.05273:598 281.24843:524 282.05484:300 283.20078:598 283.24352:2388 284.19741:299 284.24346:523 285.21292:523 285.26824:298 287.23524:598 287.27365:224 289.20161:299 289.24492:597 291.21235:1344 292.20626:299 293.22661:24778 294.22919:3881 295.10326:2836 296.10678:1269 297.10292:748 297.26821:373 307.20343:224 307.26259:224 309.22124:1418 309.27619:748 310.22480:897 311.23748:67169 312.24149:7911 312.27072:224 313.27293:24778 314.28318:2761 315.28079:448 317.24511:299 318.25011:299 319.25733:2089 320.26994:299 321.22100:373 325.21371:224 326.22270:224 327.25183:374 328.27062:299 335.24607:596 337.26752:15374 338.27695:1642 339.04120:299 339.28537:1642 340.29221:747 341.25862:448 341.30768:299 349.25552:299 355.07104:673 355.28287:598 361.01363:299 365.25813:522 367.27619:3955 368.27189:2239 369.12378:2090 370.12203:1045 371.11617:822 371.14368:299 377.27673:224 382.30194:671 383.25550:2166 384.26246:299 385.27186:597 387.29226:224 391.29032:1270 393.30106:448 395.32241:447 395.37201:224 396.32960:224 401.30686:298 409.35013:299 410.33856:299 417.28934:224 417.33730:298 422.33127:224 423.35042:522 433.31658:224 433.34712:224 438.36056:747 439.35227:597 441.31320:224 447.34422:373 449.35709:748 450.36721:447 451.35283:523 453.35844:299 457.33435:299 459.34569:299 461.35867:299 463.35394:224 464.38954:598 465.37291:821 465.39388:374 466.39157:448 473.36337:224 475.37609:299 477.39286:1194 478.40527:820 479.41009:746 490.37043:299 491.37429:2612 493.39462:5075 494.39961:1269 495.38840:448 495.40936:598 501.39713:449 503.40904:971 507.37508:1046 508.41669:372 510.38475:821 513.43941:224 515.40801:298 531.41802:298 531.45411:299 534.41702:224 537.41723:449 538.45113:224 545.46850:299 547.41596:298 549.41247:224 549.49072:299 553.42328:224 555.44725:1345 567.43617:224 569.38479:224 573.47850:3136 574.48649:1568 574.51465:224 575.50156:458392 576.50757:149563 577.51276:36570 578.52041:6120 589.48208:224 591.48169:820 591.51098:672 592.50119:448 594.50621:448 597.46077:224 597.48392:1045 601.51766:3508 602.52442:1194 603.53315:6044 604.53592:1866 605.55001:971 607.57104:523 613.47273:447 613.51483:298 615.50364:448 616.50669:298 617.51815:1792 618.52179:1195 619.52512:5075 620.47161:298 620.53425:1568 621.49843:4627 621.52145:1194 622.49352:1492 622.54593:597 623.50280:59706 624.50682:17613 625.51209:9851 627.53473:820 629.48840:224 631.56059:299 633.57973:298 638.50720:224 641.50609:448 647.50387:63587 648.50812:32092 649.51479:10374 650.51614:2538 650.87661:224 651.53570:1120 653.55921:448 663.49546:299 723.61265:372 733.42099:224 734.52886:299 735.62617:224 737.64833:672 739.65132:298 745.59545:447 748.65152:1418 749.65177:299 750.82739:224 751.63176:372 757.62172:298 758.99557:224 759.64455:298 760.65615:447 763.65572:224 765.64395:299 766.64818:224 774.66689:298 777.68185:896 778.68619:374 786.68057:224 814.80284:224 821.69394:299 829.70743:299 830.69076:298 830.71756:448 833.67886:448 855.67233:224 858.70970:224 861.76538:299 879.74764:300 880.74520:672 882.76201:224 883.77812:298 884.77663:374 885.72814:1194 885.74818:597 886.73495:1046 887.71945:298 897.78808:224 901.72429:448 902.72751:448 902.80951:448 903.74372:27016 904.71851:224 904.74786:17614 905.75394:6718 906.75249:746 906.77654:448 910.65462:224 913.72984:300 914.76187:224 915.68455:448 915.78254:448 916.56461:298 916.67001:299 916.72307:299 916.74787:299 916.84006:224 918.70384:8732 919.70683:5224 920.76958:52765 921.77203:30226 922.77689:14777 924.76808:448	69780	69958	69541	49562751	34326407	48493509	25580188	25172014	34874909	27013680	24950661	21950476	38820753	20049500	15709476	11909757	51571905	66919025	9427355	69759.4	3.94907e+07	2.80028e+07	2.41326e+07	3.4957e+07	209.473	1.15855e+07	4.6738e+06	1.01345e+07	2.87551e+07
47230	14.683	920.779	TG 56:8|TG 18:2_18:2_20:4	[M+NH4]+	null	0.21	TRUE	14.726	920.77	C59H98O6	TG	MXSCENXJZKSWOS-UHFFFAOYSA-N	O=C(OCC(OC(=O)CCCCCCCC=CCC=CCCCCC)COC(=O)CCCCCCCC=CCC=CCCCCC)CCCCCCC=CCC=CCC=CCC=CCC	410	FALSE	TRUE	TRUE	o; Normalized unit: pmol_per_mg_tissue; Annotation method: Msp20250421160336_ZTscan_converted_dev_1	FALSE	FALSE	47230	0	0	0.97	0.282	0.398	0.959	4	2	2.326	11700.4	Liv13_Ztscan_W6.8Da_POS	920.77496:5314478 921.77963:4811967 922.78430:1630729 923.78897:335478 924.79363:72021 925.79830:0	100.08749:1418 101.06858:747 101.10212:524 102.04688:224 103.04685:2613 104.07003:822 105.07098:237928 106.07476:12240 106.65786:224 107.08670:176580 108.66348:374 109.10261:257482 111.08978:52467 111.10639:2239 112.09544:1418 112.12024:1792 113.09781:31644 114.09971:1194 115.06574:8210 116.06904:2089 116.10941:224 117.07144:152996 118.07529:10225 119.08691:295619 119.70910:298 121.10231:387342 123.11775:220464 124.11300:13060 125.09780:65378 126.10595:3881 127.11360:10449 128.06385:5672 129.07144:40600 131.08767:199268 131.73192:373 132.09093:11195 132.56479:373 133.10278:326890 134.10626:20300 134.54800:224 135.11723:167848 136.11301:11718 137.13291:163594 140.12083:747 141.08063:3881 141.10035:3358 141.12725:4926 142.09726:224 142.13209:821 143.08786:37615 145.10326:140160 146.10639:8135 147.11878:166878 149.12440:83439 150.09940:374 150.12626:6642 151.14901:70602 152.12116:672 152.14456:4180 153.13077:13508 155.09092:2836 155.11342:2090 155.13723:6569 156.10075:971 156.14312:747 157.10315:72543 158.10645:5672 159.11916:65826 161.13371:139413 162.11631:597 162.13712:14181 163.14811:170609 164.12604:1791 164.14764:8807 165.16380:22539 166.16646:970 167.13555:13882 169.10411:16867 170.10994:1642 170.16468:597 171.11954:148817 172.12388:10075 173.13492:114337 174.13813:8957 175.14849:146130 176.14561:14330 177.16476:117471 178.16111:7836 179.10661:224 179.14597:8734 179.17232:5747 180.18045:449 181.10978:1866 181.13294:2090 181.16040:1045 182.11094:298 182.17009:598 183.12040:12837 184.11949:2089 184.15055:299 185.13539:146429 185.94476:224 186.13890:9628 187.15100:137174 188.15608:10151 189.16499:137025 190.16928:16121 191.18086:74409 192.18796:6119 193.14021:1045 193.16201:3880 193.18983:597 194.17320:1268 195.12450:3735 195.15864:821 195.18263:970 196.11858:448 197.13544:12091 198.14496:1939 199.15131:89410 200.15573:7912 201.16615:156430 202.16997:20374 203.17875:550638 204.18539:96276 205.18370:32838 206.16905:896 206.19530:1493 207.15034:1269 207.18320:6343 207.19816:1643 208.18598:672 208.21587:298 209.13713:3435 210.14521:747 211.14779:12240 212.16076:1269 213.16713:36421 214.17163:3806 215.17223:21420 216.16604:1269 216.18899:2315 217.17828:13508 218.18902:1941 219.17295:2314 219.19997:9852 220.18871:1419 220.21675:449 221.14738:1119 221.18677:4775 221.22160:970 222.09755:299 222.16425:224 222.20800:374 223.14294:1791 224.16900:374 225.16927:6120 226.16612:1866 227.18287:33659 228.18407:3135 229.16860:3956 229.19484:5971 231.18830:4553 231.20872:3283 232.14445:224 232.18041:598 232.21661:598 233.17627:672 233.19658:1642 233.22346:4627 234.20264:449 234.23877:300 235.17989:2909 235.20001:1045 235.21847:374 236.17751:523 236.20707:224 236.24315:298 237.16348:895 237.18980:1791 237.21500:3807 238.16610:374 238.18075:298 238.21122:299 239.15599:224 239.18989:7165 239.21568:2016 239.23700:448 240.18961:524 240.22474:598 241.19865:29106 242.19315:2390 243.21482:31495 244.19833:896 244.21758:3434 245.23031:80826 247.22114:1493 247.24239:5523 248.21087:298 248.24735:896 249.16716:823 249.18882:1866 249.21556:1717 249.25999:448 250.19082:299 250.26528:300 251.18192:1866 251.20957:374 252.18313:448 253.19359:1867 254.20605:598 255.18557:1119 255.20965:2836 256.16844:224 256.23713:672 257.19438:821 257.22034:9852 258.20387:673 258.23557:1120 259.23739:34032 260.20544:448 261.22692:27241 262.22198:5672 262.25357:821 263.24137:108292 265.25316:13584 266.19144:448 266.23058:373 266.26518:1419 267.21540:54556 268.21752:10897 269.22883:478170 271.24490:20076 272.22454:448 272.24745:2388 273.22171:2164 273.24522:2240 274.22202:448 275.20166:448 275.22438:1045 275.25667:2463 275.28443:224 276.27194:447 277.22431:3584 277.24490:746 278.21450:523 279.20677:822 279.23436:2612 280.23845:373 280.26521:1344 281.23224:2462 282.24380:1046 282.26229:448 282.28653:298 283.22981:7313 283.25132:895 284.18189:224 284.22216:598 284.25984:523 285.22718:105232 286.22962:8956 287.23909:558697 288.24630:73140 289.25585:16494 290.26140:1642 291.20839:1046 291.23739:821 291.26875:597 292.23002:448 293.23762:7761 294.22511:748 294.25397:373 295.25481:7314 296.26454:448 297.09809:298 297.21831:821 297.24607:1195 297.26327:597 299.20521:1568 299.24631:2240 300.26379:598 301.23104:1642 301.25123:1716 301.27511:1940 302.22976:298 302.25633:524 303.20949:224 303.24692:2388 303.27576:523 303.29219:299 304.24008:224 304.26311:373 305.22601:670 305.24734:971 305.26968:597 306.25371:447 307.21457:224 307.24784:1418 307.26895:599 308.25366:373 308.27427:224 309.21442:1344 309.23897:1791 310.22039:748 310.27096:224 311.24891:13956 312.24224:1791 312.27245:373 313.26909:47690 314.26537:6792 315.23936:1344 315.26021:1195 315.27866:1940 316.24490:224 316.26578:224 317.22976:747 317.25474:7464 318.22008:448 318.25599:672 319.26875:22316 320.27269:4478 321.21969:448 321.25868:671 321.27944:1940 322.24789:522 322.27926:821 323.23858:747 323.26123:1270 323.29076:597 324.25121:449 325.22599:1194 325.25719:1045 325.27722:300 325.29808:896 326.25715:598 326.27703:299 327.24232:747 327.26013:597 327.28988:523 329.24905:821 329.28287:1419 331.25502:299 331.28229:896 332.22385:298 333.23641:1642 333.27145:672 333.28717:299 334.26467:448 335.26383:23658 335.90619:224 336.26410:2686 336.29895:298 337.27627:477572 339.29393:85230 340.29844:10299 341.26186:2687 341.29549:2836 342.26640:598 342.29798:523 342.33736:224 343.27068:6269 344.23436:224 344.27335:1194 344.30013:1195 345.28450:3134 345.30820:448 345.32853:298 347.22536:224 347.26911:224 347.29399:522 349.26497:1195 349.28850:299 349.31019:448 351.26067:822 351.28817:2165 351.31623:298 353.24731:522 353.28338:895 353.30565:747 354.27977:522 355.27947:673 356.31076:299 357.23645:299 357.26593:1269 357.29251:1716 357.33601:298 358.24550:300 358.30561:373 359.26382:6270 359.29251:1642 360.26850:821 360.28458:299 361.27889:11046 362.26291:970 362.29421:1269 363.25926:598 363.29113:3285 364.26868:298 364.30138:449 364.33310:298 365.28581:2014 365.32309:1343 366.26747:299 366.30054:298 366.34042:224 367.28241:2688 368.26976:448 369.28676:2090 369.31393:1717 370.30120:448 370.35474:374 371.26966:447 371.30234:1717 371.33365:821 373.31574:374 373.33772:299 374.33542:224 375.26138:299 375.28729:1120 376.25943:298 377.27993:1418 377.29969:598 377.32020:299 378.30834:299 379.25836:374 379.29757:1269 379.33118:821 380.31998:373 380.35117:298 381.28468:224 381.31209:597 381.32995:299 382.28473:224 383.27576:822 383.33487:1417 384.31838:373 385.28054:1791 385.31240:1194 385.34421:598 386.31479:598 387.28045:1045 387.30077:1194 388.25881:224 389.23960:224 389.27081:897 389.31194:748 390.30496:299 390.33323:224 391.29090:11194 391.31364:1493 392.28416:1642 392.30295:1044 392.33044:523 393.30084:2089 394.32460:448 395.30196:748 395.33644:1119 397.31049:522 397.33264:597 399.32659:299 399.36160:599 401.29336:598 401.31568:448 401.34616:598 401.38830:299 403.30671:450 403.34753:374 404.32628:298 405.31434:1046 407.33564:746 407.36515:448 408.36606:224 408.39274:298 409.30340:896 409.32870:896 409.36497:449 411.30695:374 411.32332:672 411.35967:747 412.30995:372 412.35440:299 413.33983:299 413.37054:449 415.33008:522 415.35948:747 416.32919:224 416.35614:298 417.32881:970 417.36208:299 418.33312:298 419.30300:300 419.33194:746 421.31213:598 421.33277:598 421.36439:672 422.29735:298 423.32610:672 423.35691:1045 424.38484:298 425.29471:298 425.34580:523 425.37350:896 425.39508:298 426.34289:298 426.38568:598 427.31097:224 427.33827:224 427.36770:747 427.39702:523 428.36416:224 429.33424:524 429.36369:448 429.39192:299 431.31924:896 431.34703:1045 431.37537:746 432.32900:372 432.37782:224 433.33009:448 433.35352:821 433.38621:524 435.36111:1120 435.39460:672 436.35119:224 436.40100:224 437.33393:298 437.36272:970 437.39195:746 438.35353:598 438.38353:523 439.37475:672 439.40363:450 440.40431:298 441.33478:224 441.35636:598 441.37640:299 442.37733:298 442.41514:224 443.31110:299 443.37841:747 445.33102:598 445.36680:598 445.39725:299 446.31955:372 447.35758:2015 447.37736:523 448.34879:299 448.38732:373 449.36974:896 449.39967:373 449.42338:224 450.33641:374 450.36753:299 451.37357:1045 451.39446:746 453.35809:822 453.42422:598 455.35954:447 455.38968:821 456.32604:224 457.28415:224 457.31396:299 457.34236:747 457.40384:298 458.33593:224 459.35444:2090 459.38728:1045 460.34663:299 460.37165:374 461.37051:3434 461.39515:448 462.34532:224 462.37057:448 462.40842:373 463.36105:672 463.39722:597 465.37068:746 465.39860:1791 465.42890:522 466.37533:447 466.41192:300 466.44346:298 467.39358:1194 467.41423:448 468.38975:447 469.34157:448 469.39531:598 471.33478:821 471.36275:1044 471.39243:299 472.33657:672 472.35825:299 473.37051:1493 473.40076:299 473.42137:374 474.36974:745 474.43331:299 475.38887:2015 476.39154:301 477.37172:672 477.40111:1418 477.42177:299 478.40426:299 479.34904:224 479.38947:897 479.44208:374 480.39740:373 480.42493:448 481.33910:224 481.39816:299 481.42614:374 482.37370:224 483.39248:1047 483.43351:597 483.47975:224 484.34806:224 484.38682:224 485.36738:2985 485.39383:896 486.34634:373 486.38137:672 487.36841:1195 487.38860:1716 488.38550:300 488.41245:447 489.39972:2238 489.44607:299 491.38082:1044 491.40579:747 492.37798:299 492.41136:447 493.39058:2388 493.42239:299 494.34887:373 494.39455:299 494.43452:299 495.37221:298 495.42283:449 497.36569:3583 497.40733:522 498.37131:448 498.38850:298 499.35882:1493 499.39139:1940 499.42381:747 499.44965:299 500.39955:1045 501.40368:2089 501.42312:821 501.45245:299 502.38428:299 502.40648:299 503.37310:299 503.41371:1493 503.44202:1046 503.47516:299 504.38349:373 504.43119:448 505.42897:1194 505.45253:896 505.48322:299 506.45560:374 507.40137:299 507.42906:1045 507.45543:522 507.48584:224 508.45066:523 509.36185:374 511.39137:2538 513.37624:224 513.40549:2464 513.43788:747 514.38807:597 514.42407:224 514.45327:300 515.37302:224 515.40634:1418 515.44206:448 515.46519:448 516.38287:298 516.43956:298 517.37244:449 517.43308:597 517.46306:447 518.43544:523 519.40579:747 519.43395:448 519.46768:373 519.48858:298 520.41780:299 520.44888:298 521.40941:448 521.44694:448 521.48380:597 522.45433:298 522.50296:224 523.38716:448 523.41797:523 523.45192:897 523.47781:896 525.40899:1343 525.43301:1045 525.46577:5520 526.46248:598 526.48797:821 526.51417:373 527.39635:373 527.42148:895 527.44988:896 528.42093:373 528.49100:373 529.39970:373 529.44139:1941 529.47911:1045 530.42619:449 530.48342:298 531.43558:448 531.46489:12686 531.49272:224 532.43923:1344 532.46060:896 532.48243:1343 533.41806:299 533.47803:597 534.47182:298 537.43625:299 538.40914:298 539.40111:597 539.43646:4179 539.46477:448 540.46307:448 541.41123:299 541.43375:1866 541.45509:597 541.49549:299 542.40568:374 542.46521:299 543.44036:1120 543.46205:1268 543.49139:1716 544.46357:449 545.44366:374 545.47558:1045 546.45033:521 546.47567:224 547.47189:12092 548.46943:1865 548.51557:299 548.54082:597 549.47778:36570 550.47721:9776 550.50987:1194 551.44323:448 551.47899:2761 551.50347:1269 552.49061:449 552.51923:299 553.41716:600 553.46113:597 554.43095:299 554.47318:224 555.35894:299 555.39335:598 555.41080:1045 555.44466:897 555.48430:224 556.42296:224 556.45957:673 556.50673:224 557.44262:224 557.46995:1268 558.46251:372 559.44034:522 559.47521:300 559.51127:299 560.48425:224 562.44352:224 562.52183:224 563.40383:298 564.55438:299 565.46473:896 565.50174:448 566.49231:373 567.43792:224 567.48249:4480 567.50958:597 567.53256:299 568.45467:597 568.50220:1194 569.40790:597 569.43327:299 569.48740:672 569.51747:300 570.50509:224 571.45965:1120 571.48050:8806 572.47875:1790 572.51139:597 573.49638:172923 575.51376:35077 576.52531:15001 577.46210:299 577.55545:1045 578.50484:299 578.52604:1941 579.46007:372 579.51692:672 579.57810:523 580.50741:224 580.53802:971 580.60729:224 581.43760:523 581.50970:298 581.53987:373 582.43022:298 583.44102:300 583.48374:748 585.44361:224 585.48169:598 585.50417:300 585.53454:299 586.45948:224 587.45044:448 587.48845:748 587.54346:821 588.51149:300 588.55081:373 589.48207:448 590.47470:448 590.50857:298 591.47427:299 591.53953:448 592.49191:298 592.51245:299 593.48617:224 594.50898:298 595.46213:597 595.48435:1492 595.50837:1045 596.48245:523 596.52334:373 596.96591:373 597.02327:299 597.05895:299 597.49859:47318 598.50201:10076 599.49053:513844 600.50898:345847 601.52128:517650 602.53086:91500 603.50630:1716 603.53791:30749 604.52258:1269 605.52116:2015 605.55275:4179 606.51994:747 606.55813:2686 606.60209:523 607.54321:896 607.58550:448 607.60720:224 608.49732:224 608.57867:671 609.49520:448 609.52864:224 610.51333:224 611.46402:299 611.51018:374 612.49507:299 612.52632:224 613.50998:672 613.53742:299 614.53421:449 615.48098:895 615.55749:373 616.37371:224 616.50476:1045 617.49992:821 617.52070:31646 618.52386:7688 618.55076:1642 619.49933:896 619.53347:10150 619.56637:746 620.49926:1119 620.53733:3433 620.59662:448 620.93224:298 621.49654:116650 622.49871:30002 623.10975:298 623.13905:224 623.50250:342563 626.48860:522 626.53117:24256 627.51061:970 627.54218:4328 627.57617:821 628.51500:598 628.54533:1567 628.59327:299 629.52123:598 630.53809:224 631.03377:224 631.50383:224 631.59233:224 633.59451:298 635.50285:372 635.54945:448 637.47534:374 637.50953:896 637.56575:372 638.49886:373 639.46922:821 639.50197:2612 639.52940:896 639.55695:448 640.48363:970 640.56301:597 641.52067:12762 642.49070:896 642.51396:1493 642.53799:1866 643.48804:299 643.53780:600 644.51129:224 644.53923:448 645.46832:597 645.54144:2463 646.49619:2613 646.52755:1493 647.51222:17314 648.48380:448 648.51508:2986 648.55097:896 649.52952:24777 650.48778:896 650.52636:8359 650.55233:2687 651.51087:1792 651.54481:4926 652.51472:523 652.53746:1269 652.61105:224 653.49789:299 653.52442:449 653.57082:523 654.50921:224 654.56177:522 655.51473:673 655.56076:299 660.59355:224 663.54658:373 665.50846:448 667.53606:224 667.55728:299 667.58458:224 669.54918:299 671.60261:298 675.53234:448 675.58286:299 676.56140:299 677.56134:298 681.50610:299 681.58357:224 681.61039:224 682.56847:373 683.58162:298 689.53272:224 691.55711:298 693.53230:299 693.65017:224 695.52192:224 695.56944:449 697.50858:224 700.55795:298 705.59656:447 707.53899:448 707.57803:299 707.60692:300 711.60213:373 712.63393:224 713.58220:224 713.61944:299 719.62750:224 721.51109:224 721.59603:224 725.59947:224 726.59192:224 733.61930:448 735.59035:224 735.63015:224 736.59758:224 737.56126:672 737.59115:224 737.61745:298 739.58481:747 740.61909:449 741.60808:224 745.62350:224 747.62458:672 749.50915:224 751.54124:224 751.57872:374 751.60145:522 751.64785:224 752.64990:372 754.61570:224 755.63183:298 763.62058:299 764.67386:224 765.61110:897 765.64232:299 766.65042:374 767.59514:298 767.63438:449 767.67120:597 773.62865:299 776.70722:298 777.57034:224 777.62762:821 779.62003:300 779.64079:448 780.59709:300 781.60595:224 791.54248:298 791.59777:299 791.63233:1418 791.66839:447 791.76336:224 792.70090:224 792.77114:224 793.57286:224 793.60593:224 793.64093:449 793.66456:597 793.68503:373 794.65625:224 794.67900:299 795.65759:224 801.65394:224 805.64423:373 819.67786:448 819.70851:523 820.65637:372 821.73285:224 833.67192:449 883.77376:224 884.75918:373 885.70949:747 885.73900:2985 885.76433:4628 886.74515:2239 899.79189:224 901.74190:374 901.76886:448 902.75088:522 903.75339:46869 904.71692:1940 904.75291:38063 905.71481:1269 905.79611:2016 905.84853:224 907.75653:224 915.65776:448 916.68407:746 916.72927:598 917.68223:448 917.70710:448 918.66487:298 918.68815:373 918.70878:373 918.76761:1268 919.74939:299 919.82731:299 920.77945:77021 921.78757:48064 922.74608:1194 923.76131:1717 923.79506:1642 923.84401:597 925.71540:1269 925.74644:10822	7789	0	8450	8055568	6909077	6553975	0	0	0	0	0	5609118	8736985	5031731	2729426	4110365	10331339	13465007	2773584	5412.88	5.37965e+06	0	5.52682e+06	7.67007e+06	4699.33	3.64323e+06	0	2.47538e+06	5.07644e+06
46954	14.444	918.763	TG 56:9|TG 16:1_18:2_22:6	[M+NH4]+	null	0.74	TRUE	14.503	918.755	C59H96O6	TG	NPWRXJYSKONMPV-UHFFFAOYSA-N	O=C(OCC(OC(=O)CCCCCCCC=CCC=CCCCCC)COC(=O)CCCCCCCC=CCCCCCC)CCC=CCC=CCC=CCC=CCC=CCC=CCC	410	FALSE	TRUE	TRUE	o; Normalized unit: pmol_per_mg_tissue; Annotation method: Msp20250421160336_ZTscan_converted_dev_1	FALSE	FALSE	46954	0	0	1	0.382	0.525	0.98	5	2	2.399	77882.9	Liv12_Ztscan_W6.8Da_POS	918.75574:4400998 919.76041:2114210 920.76507:1138893 921.76974:369517 922.77441:179200 923.77908:0	100.08385:896 101.09291:1567 103.04532:3284 105.07062:103216 106.07404:7015 106.65029:224 107.08640:162550 108.08924:10150 109.10167:263527 110.10517:12240 111.09048:33959 111.11346:11792 112.09101:1567 113.09724:16121 114.09963:597 115.06312:6494 115.07764:224 116.06134:1492 117.07083:89708 119.08652:151653 120.08955:11642 121.10162:340324 122.10494:22091 122.62046:373 123.11728:171505 124.11293:12688 125.10267:24105 126.10922:1344 127.06548:224 127.11207:8136 128.06371:5971 129.07038:57168 130.07388:3134 131.08691:160460 132.09009:10448 133.10221:163146 134.10599:18584 134.57056:522 135.11650:209568 137.13281:112247 138.10751:1045 138.13023:8210 139.12223:10747 140.12317:970 141.07119:30674 142.07791:2387 143.08714:41048 144.09072:6268 145.10231:93440 146.09759:9106 147.11694:122397 148.11208:10822 149.13177:148518 150.11358:896 150.13630:14703 151.12674:6642 151.14738:15150 152.12480:971 152.15178:2091 153.12877:14330 154.08729:747 154.12418:1344 155.08704:15822 156.08498:1492 156.14842:299 157.10268:54183 158.10588:5971 159.11786:112247 160.12186:12389 160.46856:373 161.13292:203597 162.12704:13509 163.14852:141204 164.13037:896 164.15213:16792 165.14056:6270 165.16002:11344 166.12731:598 166.16625:597 167.09793:9403 167.12790:1866 167.14371:1045 168.08366:1344 168.15828:224 169.10359:37316 170.10654:7164 171.11843:85379 172.12271:9403 173.13336:120606 174.11216:299 174.13885:8956 175.14795:125980 176.15239:10747 177.14004:4777 177.16213:33585 178.16911:3134 179.12241:597 179.14657:3433 179.16729:3657 179.18459:896 180.09576:373 180.13576:597 180.15400:299 180.18438:373 181.10413:21793 182.10242:1791 182.12307:224 183.11928:31271 184.09751:2313 184.12293:2836 185.13358:95082 187.14520:81200 188.12788:3582 188.14994:5524 189.14605:51645 190.14272:5001 191.15488:14555 191.17740:1194 192.15736:1793 192.18575:448 193.15186:7613 193.18065:522 194.11433:522 194.16733:597 194.20021:299 195.12021:13582 196.12068:1494 197.13454:31719 198.14301:5224 199.14817:82916 200.12712:298 200.15876:8208 200.82489:224 201.16337:170908 203.17211:63885 204.15485:1717 204.17677:5673 205.12690:299 205.16313:3358 205.18697:2687 206.13879:298 206.16934:447 206.19327:449 207.12336:1269 207.14860:1568 207.17409:2090 208.12690:746 208.17632:299 209.13518:32912 210.14890:2837 211.15016:75677 212.15312:8732 213.16502:82618 214.14428:896 214.16708:5672 215.17931:98366 216.17298:11942 217.17138:8508 217.18966:6718 218.16610:1493 218.19160:1418 219.21258:39406 220.22307:4329 221.09145:2016 221.13101:3956 221.17676:299 222.13570:599 222.15944:224 222.19722:449 223.14989:35973 224.15274:4105 225.16507:36421 227.17929:106202 228.18393:24404 229.16953:41795 230.16840:3881 230.18889:1194 231.18364:8808 232.18569:1344 233.19873:1492 233.22155:2240 234.15143:298 235.15601:2165 235.18195:2686 235.21021:971 236.16159:747 236.20538:448 237.22260:117098 238.22645:14181 239.17531:16120 240.16277:523 240.18481:2836 241.17022:32016 242.17278:5524 242.18813:1120 243.18615:16718 243.20960:3732 244.20511:2239 245.22883:38510 246.23739:6717 247.15193:747 247.17469:299 247.20036:1418 247.23861:2090 248.16194:299 248.21318:372 248.24632:299 249.17770:3806 249.19806:597 250.17536:1792 251.18352:20748 252.18056:3881 253.18688:6194 254.24789:2165 255.18737:18286 255.20464:971 256.18403:2464 256.20436:1196 256.21941:373 257.16756:449 257.19684:7017 257.24128:1791 258.18679:896 258.21117:747 258.23541:300 259.18120:747 259.21548:4404 259.23464:895 260.19431:299 260.21880:672 261.21546:19554 263.23990:154489 264.24348:20898 265.20708:16121 266.20126:1866 266.22714:746 267.21265:39854 268.19121:224 268.21838:9777 269.22805:92693 270.23323:16792 271.17322:448 271.21118:1642 271.24206:1943 272.19558:299 272.21277:224 273.18560:598 273.21113:896 273.22831:299 273.25840:597 274.20236:299 274.25433:372 275.17191:672 275.20176:1194 275.24851:224 276.20549:447 276.25426:224 277.20015:746 277.21817:2836 277.25467:298 278.20736:672 279.18984:896 279.21931:2687 279.24222:1269 280.25375:1343 281.18690:299 281.20918:3135 281.23668:2986 282.20026:523 282.22490:224 283.24038:23584 284.19920:299 284.23199:7016 285.22532:51272 286.20747:523 286.23640:3507 287.20402:448 287.24052:8210 288.23435:821 289.22399:1493 289.24845:1119 290.20527:373 291.21525:12539 292.21866:2091 292.26406:373 293.22907:393163 294.23434:59184 296.21126:598 296.24268:1344 296.27312:448 297.18378:971 297.21530:1941 297.25242:1119 298.18998:448 298.22213:298 298.24545:224 299.17061:224 299.21345:1194 299.24857:1195 300.20872:372 301.21121:1045 301.24368:1642 301.28003:300 303.20023:598 303.22866:673 303.25037:224 303.27720:224 305.24472:1716 307.20796:1195 307.24081:1865 307.26676:449 308.24078:373 308.26677:448 309.23000:28360 309.93439:224 309.95635:224 309.98090:299 310.00286:224 310.20791:822 310.22852:3433 310.25319:373 311.24222:529890 313.26108:18435 314.25352:1045 315.20042:448 315.23458:1120 315.28048:1121 315.30619:224 316.27674:300 317.06742:224 317.25196:3881 318.26354:448 318.29142:300 319.26764:31644 320.24079:299 320.27193:5224 321.21078:597 321.24563:895 321.27276:2090 321.28938:373 322.28217:299 323.22388:599 323.24322:299 323.27429:374 325.21357:1045 325.24525:1045 325.27581:746 326.24059:372 326.26422:298 327.23496:1643 327.25885:896 327.30056:299 328.23556:449 328.26469:597 329.21444:299 329.25404:523 329.28744:672 331.23163:1569 331.25985:1493 332.24324:373 333.22914:598 333.26104:1045 335.26183:9703 336.26947:1792 337.27691:210985 338.28180:43287 339.28888:20599 340.28715:2613 340.32310:523 341.25273:895 341.27959:1642 342.01164:224 342.26270:448 343.23754:300 343.26615:672 343.30311:374 344.28881:299 344.30855:224 345.25656:522 345.29646:672 345.32374:299 347.21305:372 347.26203:598 347.28730:597 349.26616:2165 349.29788:298 351.22633:448 351.25637:822 351.29266:449 352.26106:299 352.31325:224 353.24342:598 353.27312:1046 353.29996:523 354.26955:374 355.08118:224 355.26884:448 355.28890:598 355.31348:224 357.24660:672 357.28788:299 357.31192:299 358.25228:299 359.25756:821 359.28942:1344 359.32585:597 360.27543:299 361.28114:1194 362.28018:522 362.32347:224 363.28037:598 363.30732:299 365.27297:12240 366.28529:4254 367.26872:24405 368.27756:5821 369.14191:449 369.30413:524 369.32748:299 370.28454:448 370.31626:298 371.25999:224 371.30148:747 371.32886:300 373.26764:447 373.30235:598 373.32115:224 375.24825:523 375.31099:374 377.29750:672 379.29275:1345 379.32022:597 381.30115:821 381.32192:448 381.34390:298 382.31113:224 383.27168:7762 383.29272:522 383.31526:672 384.26540:1492 384.29243:598 384.33270:300 385.28833:14776 385.32039:1045 385.70851:224 386.29204:1642 387.31719:1045 387.34568:598 388.26459:224 388.28483:224 389.28840:448 389.31516:448 389.35444:372 390.28498:299 391.29227:8956 392.29502:2388 392.32040:746 393.25804:224 393.29498:1194 393.32573:1791 394.30357:672 394.37187:298 395.33475:1045 397.31050:746 397.33806:597 398.33904:373 399.31767:597 401.27096:299 401.29787:524 401.34545:449 403.30812:597 404.29456:447 405.30550:673 405.33741:598 405.35967:448 407.32651:2463 407.35366:597 408.35687:374 409.30213:224 409.34931:673 411.31921:597 411.35166:899 413.31070:299 413.33555:224 413.36440:523 414.33456:372 415.31782:448 415.40754:299 416.32096:448 417.31519:821 418.30675:299 419.28806:224 419.31489:1045 419.33149:1120 419.35566:448 420.32712:373 421.31734:1045 421.35305:1046 422.32645:524 422.35937:298 423.33163:970 423.36029:522 424.37678:224 425.35872:1269 426.35239:224 427.32917:373 427.39970:299 429.34930:450 429.69160:224 430.36866:373 431.30099:747 431.34265:448 432.32443:224 433.32186:970 433.35118:2090 433.36814:746 434.33637:372 434.36428:374 435.33146:597 435.35545:1194 435.37853:821 436.36728:597 437.33672:1044 437.37626:1119 439.36717:1047 439.41638:298 440.38738:372 441.32746:523 441.35379:299 443.33041:449 443.35269:522 443.44428:224 444.32151:298 444.38569:224 445.30431:298 445.33286:2836 445.35751:598 445.38538:374 446.32531:598 446.38000:447 447.31241:299 447.33966:2165 447.36936:2016 448.36529:1045 449.36070:896 451.35769:598 451.38832:1195 451.41915:373 452.37099:299 453.36410:672 453.42023:298 454.33776:224 454.37529:224 455.33018:523 455.35891:523 456.34955:224 457.32165:896 457.34370:1418 457.38352:298 458.32567:300 459.35648:3508 459.37689:672 460.35815:1269 460.38252:374 461.35241:2090 461.38042:1045 462.37845:374 462.39913:224 463.33219:448 463.36763:1269 463.39022:2090 463.41820:448 464.36209:821 464.39432:598 465.36880:598 465.42451:523 466.32463:224 467.37220:1194 467.39128:597 467.41350:373 469.33562:523 469.37395:448 469.40017:224 470.34486:298 471.35438:3135 471.38127:1045 472.36959:523 472.41063:299 473.37099:2239 474.36843:746 474.39101:299 475.33906:224 475.36010:373 475.38443:1492 475.41451:672 475.44720:224 476.36663:299 476.40179:598 477.38225:895 477.41002:746 478.38193:299 478.40590:299 478.43001:224 479.34390:299 479.38464:598 479.41533:598 480.41195:449 481.36169:298 481.40642:299 481.42364:746 481.45594:523 483.35575:2090 483.39799:822 484.36583:224 484.39610:374 485.36934:4777 485.40245:597 486.36626:972 486.39725:448 487.36935:1493 487.39233:2089 487.42240:598 488.39887:523 488.45216:298 489.37237:1046 489.40101:1492 489.42775:821 490.37333:448 490.42207:523 491.38857:1642 491.41303:672 492.42894:598 493.38087:224 493.40173:449 493.42329:299 493.45045:224 494.41412:224 495.35712:448 497.34257:448 497.36609:4477 497.41305:821 498.37408:1046 498.40598:298 499.38665:3134 499.42118:2314 499.45470:1268 499.47450:224 500.38331:597 500.41404:746 500.45224:448 501.36851:224 501.39752:1940 501.43474:748 502.39293:299 503.39672:747 503.42450:896 503.46212:895 504.38761:448 504.41864:1119 504.45399:299 505.41132:896 505.44239:224 506.44181:300 507.38903:971 508.39628:224 509.36451:523 509.39983:449 509.45723:224 511.33497:597 511.38571:2388 511.42050:448 512.40134:748 512.43868:598 513.35418:299 513.38748:2837 513.41794:1045 513.45230:299 514.39492:449 514.44986:299 515.38485:747 515.41556:599 516.39288:224 516.45873:224 517.40671:747 517.43745:373 517.46266:1044 518.48572:373 519.43093:747 519.46086:299 521.39128:597 521.41008:298 521.43597:224 522.41241:299 523.38170:1344 523.41884:1044 524.40642:598 525.36008:448 525.41257:3881 526.38805:822 526.40778:448 526.44200:448 527.42091:2090 527.45527:1119 527.47428:522 528.40400:672 528.44350:448 529.44714:2836 529.46971:1493 530.41076:299 530.44245:1418 530.48809:299 531.42346:448 531.45005:1045 531.47966:970 532.46177:449 534.47808:299 535.38084:224 537.36847:373 537.41633:5299 537.49136:224 538.39898:1119 539.37476:373 539.40742:2240 539.44269:1567 540.36813:299 540.40565:299 540.43990:896 541.40319:1195 541.43806:448 541.46826:448 542.41113:372 543.41325:672 543.44127:448 543.46636:299 543.49594:449 544.44326:449 545.42789:747 545.45804:1045 546.42936:299 546.47422:597 547.45999:11493 548.44648:1492 548.46976:2015 549.41033:523 549.43310:224 549.46129:746 549.49095:224 551.40394:2314 551.44048:522 551.46084:300 552.39765:374 552.42482:374 552.48673:522 553.37841:224 553.40947:598 553.43709:747 554.41617:373 555.43308:896 555.46530:6866 556.46772:2687 556.50673:522 557.41000:597 557.46673:448 558.47638:299 559.47928:747 560.45762:298 563.40189:448 563.43948:524 563.53677:224 564.40482:299 564.51254:224 565.44257:2836 565.46917:1791 566.42925:523 566.48388:448 567.10416:298 567.40742:299 567.47332:598 568.46954:373 569.40317:448 569.44255:523 569.48329:448 570.17988:224 570.40882:298 570.45160:299 571.15087:299 571.47875:22091 572.43744:448 572.46601:896 572.48890:5971 572.52462:298 573.01451:298 573.05214:299 573.47129:475781 574.48704:304500 575.49771:252630 577.46836:1791 577.89196:299 578.42522:522 578.45501:747 578.50013:448 579.44732:821 579.56216:299 580.45082:374 581.42484:299 581.44694:373 581.47189:746 581.52164:224 581.60303:224 582.42786:224 582.45264:224 583.42575:299 585.44995:298 585.47142:299 585.50664:523 586.50034:298 587.46727:746 587.51681:1419 587.55091:448 588.47873:448 589.45536:299 589.48498:672 589.52904:374 590.50144:224 591.42987:598 591.46647:896 591.49109:1791 591.52488:896 592.46423:1045 592.50810:1120 593.42540:448 593.46622:1044 593.48947:1344 593.52846:374 595.43861:747 595.47057:1642 595.49041:821 596.47458:598 596.51739:299 597.49832:12239 598.46344:1193 598.49620:5373 598.52735:1045 599.50860:136428 601.52110:22987 602.51376:4479 602.54167:2612 602.57553:448 603.53484:11940 604.45274:224 604.51700:672 604.54204:2835 604.57424:299 605.49093:448 605.52211:1567 605.54897:1568 605.57127:746 605.59690:224 606.46115:224 606.50735:598 606.54354:224 606.57152:300 606.60570:298 607.44083:224 607.47338:224 607.55722:298 607.58188:224 608.52627:224 609.49911:448 610.45895:299 611.48177:373 611.50668:299 612.48910:224 612.51616:522 613.47930:300 613.51310:374 614.46897:224 614.48989:298 614.52504:299 615.48486:896 616.50108:896 616.52244:448 616.55952:224 617.47306:597 617.49697:1194 617.51886:12986 618.52540:5374 618.55599:224 619.46082:1343 619.49469:17912 619.52347:896 620.47793:3283 620.51349:4851 620.53375:522 621.48801:453018 622.49487:179938 623.50430:58587 624.47369:299 625.50993:5522 625.54055:3134 625.56105:373 626.49001:299 626.53062:1717 626.56173:1045 627.46957:224 627.50323:523 627.57483:299 628.53095:373 629.49470:1046 629.54878:523 630.50914:299 631.55915:224 632.25261:224 637.45494:1045 637.49548:2312 637.53796:448 638.48164:373 638.50237:597 638.53331:598 639.50311:5373 639.56173:299 640.48237:597 640.50713:821 640.52918:449 640.55558:299 641.48622:448 641.54771:674 642.54028:523 643.42211:372 643.52657:672 644.52202:299 644.55692:224 645.48920:1717 645.51946:2537 645.54375:1792 646.47567:746 646.49651:522 647.50286:556608 648.51000:282110 650.48359:448 651.48931:373 651.52151:299 651.55313:598 652.55107:298 652.58106:298 653.56166:224 655.51568:298 657.60807:299 659.53420:298 660.54264:224 661.52417:298 663.49766:820 663.52790:1194 664.49393:372 664.53167:449 665.46009:448 665.51562:3433 665.57063:224 666.49903:523 666.52804:599 666.55449:448 667.49025:448 667.52089:372 668.50885:299 669.50277:373 670.61236:224 671.49804:298 673.56680:374 679.61018:224 683.59627:298 692.56849:224 693.53617:372 693.61249:299 707.57932:298 712.57616:298 713.63708:224 719.59994:224 721.63446:224 725.59651:299 733.64553:224 735.61950:300 737.58158:224 739.57550:224 739.60676:299 761.57289:224 762.62331:300 763.58882:224 763.64819:299 773.66355:298 775.64637:298 777.59177:373 777.61331:299 778.67961:224 779.59985:300 779.63805:448 779.67288:224 789.61261:299 791.58995:224 791.62038:299 791.64156:299 791.66932:299 791.69317:298 791.73446:224 792.61776:300 792.65133:298 793.61833:596 793.64934:373 806.66393:298 817.68818:299 818.66088:299 819.64741:374 819.68269:299 819.70593:374 820.70682:224 821.70551:372 831.60200:299 831.64020:821 831.66965:299 859.68392:224 877.85541:224 883.68164:672 883.72067:1045 883.75881:1493 884.64293:224 884.67660:523 884.71020:448 884.73550:448 884.77736:449 885.69920:374 885.83976:298 899.82050:224 901.73903:30524 902.78424:3582 903.69350:1194 903.75045:4702 903.79395:1867 904.73846:895 904.77019:673 913.65491:224 913.68682:746 913.70992:523 914.65166:300 915.65414:599 915.67830:522 915.70794:897 915.76570:373 916.58905:298 916.68595:598 916.70900:224 916.73360:597 916.76231:299 916.81435:597 917.64555:299 917.70959:598 918.75861:105828 920.76510:13285 920.79646:1642 920.82987:896 921.80345:597	5548	6252	6635	10529591	6822992	7155502	5855500	4988894	4469768	3240010	5613053	3871967	6817873	4634220	3991792	2099667	7106167	16988013	1361586	6144.83	7.5909e+06	4.57793e+06	4.82896e+06	6.88886e+06	551.291	2.03525e+06	1.00699e+06	1.36753e+06	7.20017e+06
50536	18.703	948.902	TG 57:1|TG 16:0_23:0_18:1	[M+NH4]+	null	0.21	TRUE	18.854	948.895	C60H114O6	TG	CBVGGWUJVCFCCO-UHFFFAOYSA-N	O=C(OCC(OC(=O)CCCCCCCCCCCCCCCCCCCCCC)COC(=O)CCCCCCCCCCCCCCC)CCCCCCCC=CCCCCCCCC	410	FALSE	TRUE	TRUE	o; Normalized unit: pmol_per_mg_tissue; Annotation method: Msp20250421160336_ZTscan_converted_dev_1	FALSE	FALSE	50536	0	0	0.94	0.613	0.609	0.955	5	2	2.428	235.05	Liv15_Ztscan_W6.8Da_POS	948.90198:74830 949.90665:42355 950.91131:13987 951.91598:3374 952.92065:0 953.92532:0	101.11011:299 105.07146:597 107.08731:820 109.07488:300 110.10775:448 114.10070:897 115.08236:448 116.10862:597 117.07874:1195 117.09285:299 118.08182:374 119.08709:1194 120.09111:299 121.10176:2239 122.10664:224 123.11758:2314 124.12195:523 125.09929:372 125.13287:895 126.10628:224 127.15110:299 128.95312:224 129.06187:447 131.08710:970 133.09554:2239 134.10533:672 135.08848:672 135.11854:2016 136.12360:224 137.12850:1418 138.13713:224 139.11033:597 139.14975:374 140.11402:224 141.07880:373 141.13414:298 141.16398:299 142.16009:299 143.08615:299 143.14115:224 145.11200:895 147.11121:1269 149.10595:747 149.13326:2239 150.13723:299 151.12233:224 151.14953:821 152.15409:299 153.16358:224 154.12520:224 155.08649:299 155.10817:597 155.17903:224 157.10354:598 159.12371:1567 160.10908:299 161.12665:1791 162.12904:298 163.14965:2089 164.11772:299 165.13225:300 165.16687:299 167.14940:224 169.10325:598 171.11058:747 172.11827:373 173.13587:597 174.13658:299 175.15767:1119 177.11981:673 177.15468:1269 178.16680:448 179.18092:448 181.11253:299 183.11749:300 184.07761:224 185.13427:746 187.15041:1045 189.14002:374 189.16481:821 190.17248:299 191.14401:448 191.17375:598 192.15056:298 193.16586:224 193.20054:224 195.11944:299 195.14301:372 197.13352:299 199.15046:746 201.16408:1940 203.14854:373 203.18867:2612 204.19050:1044 205.15452:298 209.12733:300 211.14262:895 213.17532:896 215.15121:598 215.17939:1344 217.19664:448 219.17416:374 219.21218:224 221.13749:523 222.23424:224 223.15174:374 225.16671:449 227.13892:971 227.17922:1194 229.15246:821 229.19700:448 230.16337:224 230.20345:224 233.14458:299 237.16518:298 237.22243:298 239.15871:299 239.19196:523 239.23988:672 240.18779:224 241.16177:523 241.19605:448 243.21258:746 244.18343:298 245.22949:746 246.23390:299 247.24763:1194 248.24889:300 251.14972:224 253.16643:224 253.19970:224 256.26122:298 257.19226:224 259.17398:224 259.20863:523 259.24151:448 261.22224:597 262.23277:971 263.24034:1940 264.24896:523 264.27358:746 265.25502:6568 266.25984:896 267.16105:299 267.21641:598 267.26659:448 268.21836:299 270.23101:896 271.24664:449 277.21771:597 278.22106:224 279.23539:448 281.23664:374 282.28744:747 283.21243:448 283.25513:897 284.21083:224 285.23182:822 286.23252:298 288.24443:1194 289.25075:597 289.29213:448 291.20771:447 293.22089:1568 294.23250:598 294.29349:224 295.23983:598 295.30252:224 296.24919:373 297.23595:298 297.25974:672 298.21834:298 298.26268:224 307.20536:374 307.30276:746 309.22384:299 309.27331:599 311.24780:4328 311.27528:298 311.29858:224 312.24830:970 313.27461:5821 314.27892:1120 315.27856:821 317.06088:372 321.27108:897 322.28832:298 323.27495:224 324.36087:224 325.20842:224 325.31427:224 326.22667:224 327.23362:523 327.29521:300 328.25970:299 335.26240:299 337.27693:1343 338.28124:448 339.28304:5672 340.29427:1194 341.29865:3060 342.29931:598 343.27195:224 345.35437:373 349.02138:374 354.37767:224 355.32926:597 361.02475:449 362.28716:224 365.37435:447 367.25840:374 367.28976:298 367.32913:299 369.35366:2687 371.36744:298 379.29592:374 379.35736:224 380.29537:299 383.25768:1046 383.35651:449 385.27131:299 385.34754:747 391.39645:224 393.30069:299 393.35408:448 395.38951:224 397.32564:373 397.35781:299 397.38268:299 399.24645:448 407.32443:298 408.32899:224 409.34667:224 411.38852:746 412.39034:299 413.30324:224 422.96025:298 425.39609:299 441.30395:224 449.36376:448 459.35591:298 462.37326:300 463.37992:597 464.39371:224 465.40414:1344 467.40737:299 477.38731:299 481.40252:298 481.43231:373 482.40311:299 490.39022:224 491.37777:3135 492.38303:1045 493.39305:9628 494.36785:298 494.39555:1493 495.41044:1046 496.41581:372 499.37284:224 501.40076:822 502.39947:449 502.42967:224 503.41381:1194 504.42039:448 505.43609:747 506.38831:298 506.43171:523 507.37340:672 507.40203:224 509.38519:1792 509.40681:373 510.39833:822 515.41883:299 517.43376:299 519.40831:299 531.41095:299 533.43236:597 534.42380:224 535.47690:1120 536.48362:374 537.49436:448 540.46194:224 549.47094:448 549.49379:1717 550.49802:672 551.42639:224 551.51554:1045 553.43882:298 561.52678:1344 562.53749:822 563.54508:9702 565.55184:1418 566.52075:224 566.55306:449 573.49108:747 574.49877:299 575.50967:4478 576.51063:2090 577.52513:344055 578.52899:95231 579.53255:15374 580.53816:1493 581.53756:298 583.47478:224 586.54255:448 587.51713:224 591.55062:13135 592.54802:5373 592.56847:2090 593.55480:970 593.58339:2165 594.56145:299 594.59200:821 595.60072:298 597.49018:300 598.49832:298 600.51402:2090 602.53130:4627 604.54484:26718 605.55545:79857 606.56016:28659 607.56801:3732 607.59635:373 608.56840:896 610.50427:299 611.47270:224 613.48237:299 613.56733:449 614.49898:224 614.56627:449 615.50059:599 615.52309:597 616.51281:748 616.57847:299 618.51402:224 618.59648:4179 619.58377:31570 620.58887:7910 620.61112:1716 622.58853:821 623.50936:1418 623.57167:597 623.62166:4776 624.49508:224 624.52457:1045 624.55375:298 624.63677:896 625.52620:2164 626.53350:1120 627.53989:3954 628.54262:1194 629.55354:2687 630.56437:522 631.54588:448 631.57179:1492 632.57017:896 632.60871:448 632.63710:448 633.58947:22241 634.59206:7314 636.60019:450 637.61207:224 637.84737:224 639.50222:298 641.51316:224 641.54801:448 642.97182:224 643.60421:2164 643.63242:448 644.54221:224 644.57798:448 644.61374:448 647.61736:82096 648.61365:34108 649.61949:198373 650.62326:108217 651.54597:821 651.58168:4776 651.62176:15300 652.54043:1568 652.62310:1790 653.55591:2538 655.57110:1642 659.60377:8956 660.61649:3134 661.62085:14778 662.62093:4926 662.65247:448 664.64640:302 665.51612:224 665.63991:298 667.54459:298 669.62479:5970 669.65756:373 670.63676:2911 671.64101:26718 674.52438:224 674.58345:299 674.65729:2910 675.63534:182924 676.63930:71647 677.64341:28211 678.65525:6791 679.56728:522 679.64488:672 680.58919:1120 683.60490:298 686.62304:597 687.62453:449 687.64706:299 688.62560:299 688.65448:224 689.61904:448 689.65255:1045 691.67294:523 703.66556:970 704.66140:522 717.68425:224 745.63151:298 746.64358:224 761.65388:224 763.67619:598 765.61553:224 768.62301:224 771.62008:224 773.64372:448 773.66627:224 774.66324:299 784.66784:299 789.58891:224 795.70105:298 798.64880:298 801.69133:373 803.63277:224 803.71700:448 805.71608:299 809.60059:224 819.63942:224 853.73820:299 879.73350:373 881.76609:298 891.71774:224 893.73890:224 903.75297:374 905.77552:372 909.87893:448 910.88490:298 911.75146:373 912.68160:224 913.77319:298 913.85340:224 913.87669:224 914.86839:298 926.86499:896 926.89481:448 928.90041:821 929.77503:672 929.83036:598 929.88151:597 930.76973:746 930.80196:299 931.68410:448 931.76024:374 931.79098:1045 931.85355:299 931.87386:1045 932.79072:672 932.81149:299 932.83374:448 932.86933:448 933.80044:2239 934.80663:897 935.88408:298 936.82162:821 937.84741:224 938.83719:224 940.82401:299 940.85053:1343 941.80755:672 941.83315:224 941.86211:299 943.71164:449 943.73573:1045 943.77485:1642 943.82546:224 943.85792:224 943.89421:224 944.75395:2314 944.79547:597 944.87763:746 945.76352:2539 945.81906:299 946.73787:522 946.78765:2537 946.80970:1418 947.82736:9553 947.85491:8060 947.88026:448 948.90025:84335 949.84359:672 949.88534:71199 950.84969:4627 950.87672:41346 951.83326:1269 951.86564:7912	0	0	0	5507	0	0	0	6290	0	0	0	0	0	0	0	3979	42348	74229	4909	0	1376.72	1572.61	0	31366.1	0	2753.44	3145.22	0	33704
50537	18.931	948.903	TG 57:1|TG 16:0_23:0_18:1	[M+NH4]+	null	1	TRUE	18.854	948.895	C60H114O6	TG	CBVGGWUJVCFCCO-UHFFFAOYSA-N	O=C(OCC(OC(=O)CCCCCCCCCCCCCCCCCCCCCC)COC(=O)CCCCCCCCCCCCCCC)CCCCCCCC=CCCCCCCCC	410	FALSE	TRUE	TRUE	o; Normalized unit: pmol_per_mg_tissue; Annotation method: Msp20250421160336_ZTscan_converted_dev_1	FALSE	FALSE	50537	0	0	0.93	0.576	0.573	0.958	5	2	2.408	82.09	Liv15_Ztscan_W6.8Da_POS	948.90259:107222 949.90726:76486 950.91192:21672 951.91659:4060 952.92126:626 953.92593:78	102.12665:299 105.06959:299 109.10093:1940 111.11738:896 113.10421:1493 113.13187:448 114.09090:224 115.07606:224 115.11306:298 116.10761:597 117.08137:1046 119.08658:895 120.08950:224 121.10215:1940 123.11777:2090 124.12276:299 125.09738:299 125.13228:746 126.13430:224 127.14853:523 128.15079:299 129.07112:224 130.16012:298 131.07759:821 132.09637:224 133.09591:1417 133.98521:224 135.08107:523 135.11802:1194 137.10072:374 139.14995:224 141.13353:373 141.16334:374 142.16496:597 144.13918:299 147.11716:448 148.12132:224 149.09997:448 149.13367:1716 151.11151:298 151.14916:821 152.15409:224 155.10851:598 155.18086:299 156.14237:224 157.10658:299 159.11827:597 161.10397:298 161.13433:523 163.11236:448 163.14972:1045 164.15569:300 165.12943:224 165.16482:672 167.17747:299 169.10341:224 169.19776:448 171.10764:373 173.13429:373 175.14933:821 176.16458:300 177.11786:373 179.18157:299 183.21260:224 185.13507:448 187.15805:448 188.15532:299 189.15732:1119 190.17096:298 197.13331:299 199.14959:597 201.13797:224 201.16455:448 202.16994:299 203.18118:896 204.18623:224 205.20391:224 209.13511:298 213.11605:224 213.17455:896 214.17236:224 215.18201:300 217.19366:372 219.21164:299 221.14097:299 223.20819:224 225.16533:449 227.14174:672 227.18002:896 228.19577:298 229.15526:598 231.16959:298 233.22837:298 237.21839:896 239.23899:896 240.24123:298 241.19435:299 243.17728:299 243.21528:373 245.22841:672 246.23325:299 247.24558:746 248.24786:299 253.25552:298 253.29369:298 260.21708:373 261.22247:448 262.23047:598 263.23916:2314 264.24491:746 265.25513:6717 266.25872:895 267.21345:374 267.26174:597 269.23064:1194 270.23310:448 271.24313:672 277.21038:447 279.23732:448 280.27345:224 281.25448:372 281.32462:299 282.28583:448 283.18218:224 283.27467:374 285.25399:224 285.28001:224 287.23388:1046 289.25606:299 291.21791:224 291.30681:224 293.23861:821 293.28228:300 294.23014:523 294.95465:224 295.24319:597 297.25385:522 301.21913:298 301.25543:224 309.23420:374 309.26665:373 309.28669:672 311.24044:1194 313.28245:4330 314.27158:597 315.27480:672 317.05990:372 317.21637:224 319.26601:224 319.29748:298 320.27099:224 321.29083:747 323.26638:224 325.20975:298 327.29165:523 328.26344:374 335.30284:299 337.27927:1194 337.34891:299 338.28887:299 339.29063:3433 340.29467:597 341.28643:373 341.30769:672 345.35694:299 355.28582:372 355.32731:224 361.02243:447 363.36590:746 364.36881:298 365.38147:224 367.33008:523 368.30594:300 368.33242:224 369.35106:2536 379.28576:224 383.25249:599 383.35368:372 391.29082:299 391.39445:300 395.36545:298 397.36829:448 398.37418:224 399.24633:374 400.25667:298 411.38879:597 423.38738:299 436.42552:224 439.42407:748 441.29779:224 451.38218:224 461.37088:374 463.37888:373 464.38423:374 465.39207:895 467.37680:299 475.38161:224 489.39115:374 491.38018:2090 492.38142:672 493.39240:4329 494.39634:1492 501.39849:299 502.40244:448 503.41535:1044 504.41938:598 505.43165:672 507.37614:971 507.43487:523 509.38958:1270 510.39768:448 511.40199:448 515.41189:298 532.41573:448 535.47755:1194 536.48062:448 537.48567:374 538.49540:224 547.40738:298 547.46231:298 549.49420:5224 550.49672:2536 551.50270:1120 552.52268:298 561.53069:3135 562.53708:971 563.50985:13285 564.48709:224 564.50945:5671 564.53025:448 565.52487:971 565.56510:2238 566.51937:299 566.56199:523 573.48951:224 575.50803:9105 576.51142:2911 576.53306:522 577.52548:227330 578.52879:79558 579.53137:14031 580.53800:1791 581.54582:299 588.54564:597 590.56255:2239 591.54279:74930 592.54578:32988 593.55280:4106 594.55771:747 594.59342:224 597.48972:299 599.50986:2164 600.51564:746 602.53003:4329 603.54024:28659 604.54609:8657 605.55616:77021 606.55980:21345 607.56589:5150 608.51469:224 608.57232:896 615.51890:597 615.54030:448 615.57796:300 616.52490:224 617.59359:18285 618.59818:7687 619.57623:45526 620.57827:14478 621.59542:9104 622.58051:597 622.60367:2166 622.62715:597 623.51329:1120 623.56453:448 624.51087:748 625.52358:746 626.52428:448 626.56862:224 627.53917:1791 630.53624:299 630.56238:1418 631.56830:2536 632.57449:449 633.58905:58363 634.59183:18061 635.59882:6044 637.58057:299 641.51967:298 642.59700:298 644.57611:448 648.62946:80229 649.61998:256512 650.62362:98664 651.57061:448 651.62569:17764 652.54116:1119 652.59878:1268 652.63048:1420 653.52637:374 653.55483:1045 655.58264:524 657.60411:2016 658.59428:1269 659.60206:821 660.60326:524 661.62016:47242 662.62418:16568 663.63137:12090 664.63640:3284 665.63877:1345 665.66451:224 666.64258:373 668.53352:224 669.61905:522 671.64832:34182 673.63261:12538 674.63667:2985 674.66113:373 675.63563:151429 676.63872:71498 677.64365:22688 678.65487:5373 679.61209:224 679.64278:1419 680.64150:224 685.61642:448 686.62020:522 687.62672:299 689.64964:5746 690.65059:1866 691.66270:1567 692.65925:299 703.66419:1045 704.66529:373 705.68015:448 717.68425:224 748.65372:224 761.64173:224 763.67194:224 771.63435:298 772.64352:224 774.63524:224 783.64204:224 792.68025:224 793.68138:373 801.74742:298 806.66393:224 853.75045:299 863.70920:224 888.68373:224 905.77459:299 909.88430:224 911.74500:373 913.88113:224 927.84626:224 927.87944:3136 927.91421:298 928.87837:3433 929.79495:224 929.86903:448 929.88988:746 930.76502:299 930.87135:374 930.89224:299 931.78235:523 931.85494:1120 931.89213:822 932.80417:224 932.88292:597 933.79259:1642 933.85876:299 934.80275:597 934.88704:224 937.81835:299 939.82096:224 940.85372:448 941.83747:299 942.76767:299 942.81143:224 942.84973:373 943.76952:746 943.79922:895 943.84733:597 944.74559:597 944.77561:448 944.82613:672 944.85357:298 945.73028:449 945.75881:1045 945.78084:1045 946.78093:522 946.80362:896 946.82662:2090 946.88857:597 946.91937:224 947.77463:1343 947.80285:597 947.82818:1941 947.84819:597 947.89039:672 948.90279:79707 949.89426:82170 950.82582:299 950.88178:29778 950.91519:224 951.81298:746 951.86231:7612 952.70060:597 952.81151:746	4758	4765	4372	8338	7054	6790	6070	9292	6870	9489	8937	7217	7044	5799	5901	8251	50959	101103	7457	4631.5	7062.89	8646.92	6490.27	41942.6	225.139	946.301	1206.8	743.791	44368.4
48518	14.531	930.748	TG 57:10|TG 15:0_20:4_22:6	[M+NH4]+	null	0.26	TRUE	14.452	930.755	C60H96O6	TG	KDSPIMVAAGVKSS-UHFFFAOYSA-N	O=C(OCC(OC(=O)CCCCCCC=CCC=CCC=CCC=CCC)COC(=O)CCCCCCCCCCCCCC)CCC=CCC=CCC=CCC=CCC=CCC=CCC	410	FALSE	TRUE	TRUE	o; Normalized unit: pmol_per_mg_tissue; Annotation method: Msp20250421160336_ZTscan_converted_dev_1	FALSE	FALSE	48518	0	0	0.97	0.299	0.292	0.908	5	2	2.285	122.97	Liv06_Ztscan_W6.8Da_POS	930.74963:33002 931.75430:29521 932.75897:39486 933.76364:111410 934.76830:59771 935.77297:1330635	100.10643:671 101.07001:299 101.10699:300 102.12711:1269 103.13069:224 104.08051:522 106.04752:224 111.07521:2165 111.10778:2240 112.08777:298 112.11860:298 113.06922:448 114.10295:822 115.06267:896 116.06938:821 116.10561:372 118.07181:821 123.09942:672 125.05995:300 126.09868:298 127.07503:300 128.10915:746 129.06218:2836 129.07928:597 130.15826:5821 138.10314:448 138.13329:1194 141.12730:298 142.07574:747 144.08733:896 149.10417:1045 150.10639:598 151.11190:1641 151.14083:3359 152.11280:299 152.15144:522 153.06550:224 153.09182:224 154.12571:224 155.08560:1343 155.10812:448 156.11039:747 156.13654:2910 158.11051:1268 162.13482:2687 164.12074:224 165.08976:372 165.13425:1642 166.16812:373 168.10830:224 170.10556:448 172.11970:1343 176.12640:672 176.15001:2239 177.12146:1343 177.13991:746 178.12840:597 179.11740:449 179.16296:374 181.12598:448 182.12318:224 184.07065:299 184.09239:299 184.13017:522 186.13595:1344 187.11890:2911 188.11986:598 188.15687:972 190.13577:1493 191.15091:2090 191.17638:821 192.14299:448 192.17979:448 193.15317:895 193.19191:374 194.19692:299 195.11271:1493 195.13031:299 196.11698:522 199.13616:9404 200.14435:2537 202.12869:299 202.16640:1642 204.18057:4179 205.16486:746 205.18765:1641 208.12571:224 210.13377:597 212.15167:1344 216.14594:373 217.14577:821 217.17768:1194 218.16012:373 218.19802:522 219.13086:299 219.16569:673 220.21262:299 221.13772:747 221.18321:448 221.21958:448 222.13484:447 223.07982:299 224.15113:746 224.17668:299 225.15171:2389 225.17249:672 225.19827:1195 225.22116:448 226.16777:597 226.22159:224 228.15088:971 229.19010:1866 230.19383:971 231.17680:1418 232.17820:448 232.21270:299 233.18447:599 233.23410:896 235.15689:1120 235.20966:522 236.16325:299 237.17316:2314 237.20169:1717 238.16922:299 238.22571:597 239.17295:1269 239.19437:597 242.19800:597 243.17747:597 244.21237:1716 245.19550:822 246.18982:299 247.16652:672 247.19755:299 247.23728:896 248.14724:224 249.15600:747 249.19008:747 250.16414:747 251.23156:299 252.18553:747 253.14906:522 253.18819:746 254.19584:224 255.16384:896 255.20002:1642 256.18304:373 256.21413:448 257.16802:224 257.19571:1418 258.18594:299 258.22979:224 259.23508:672 260.20837:896 260.24191:522 265.19623:1046 265.24755:1642 266.16430:373 266.19111:224 266.25493:299 269.20364:373 270.21903:5375 271.23717:2538 272.17464:374 272.23341:746 273.19037:672 273.23140:597 273.25625:300 274.26443:298 275.20722:2016 275.22616:597 276.23255:300 277.20466:5522 278.21659:672 278.25139:224 279.21967:2835 280.21176:299 280.26021:299 281.22376:4105 282.22741:895 283.21576:3582 283.24792:5076 284.21426:672 284.24149:896 285.21931:4926 286.22574:1344 287.23470:32838 288.23820:2836 289.24849:4478 291.21680:2538 292.21098:895 296.21147:298 297.24549:747 298.22901:672 298.25790:299 299.25370:37167 300.23618:299 300.25753:6568 301.25782:1791 302.21865:299 302.25416:597 303.24009:746 303.26877:448 304.22390:299 305.21426:224 305.24668:897 306.25030:373 307.22278:449 307.24977:374 308.20345:224 309.22756:6418 309.25056:597 310.22220:896 310.25430:299 316.26082:523 317.06033:224 318.24498:896 318.25979:448 319.23464:299 321.17834:224 321.23495:896 321.26878:672 323.20378:299 323.22934:448 323.25887:299 325.20445:2015 325.25839:1344 326.26559:672 326.96060:224 327.26479:598 329.24570:748 329.28702:299 331.22320:447 331.25069:449 331.26878:224 333.27913:224 334.24554:448 335.25633:6642 336.26081:3210 339.28519:18658 342.30267:298 343.29227:299 344.27482:672 345.23460:298 345.28020:1493 346.28247:299 347.27994:224 349.23900:449 349.27161:1119 350.24840:597 351.23247:597 351.25522:299 351.28275:300 352.23008:299 352.25097:224 353.26859:1643 354.26697:300 355.25692:896 355.28753:1046 356.27315:449 357.27754:671 358.32140:224 359.25618:598 361.27189:2836 362.27531:597 363.29092:1044 364.28372:672 365.27105:448 365.30247:821 366.26225:300 369.12041:224 369.28291:1044 369.32166:449 369.33752:224 370.28353:298 371.10636:298 371.25863:374 371.28835:373 371.33394:224 373.21668:224 373.26973:299 375.25578:598 375.28893:224 376.25534:373 377.25861:224 377.28331:298 379.29058:299 381.23590:298 383.25760:598 383.28944:374 384.25667:373 385.27106:5672 386.27905:1492 386.30820:299 387.27473:896 389.28105:672 392.28403:299 393.31883:523 394.29300:373 395.26143:224 395.30477:598 397.30471:523 399.35618:224 401.29022:299 403.29035:373 403.34531:224 405.29708:449 407.27956:372 407.30898:299 408.31183:373 409.28452:224 411.30565:224 413.36457:298 415.28210:299 419.30449:447 420.31942:224 421.32240:448 421.33867:373 422.33491:299 423.31628:299 423.34773:597 424.35885:597 425.32469:971 427.35412:224 428.31808:224 429.08431:224 431.31180:448 433.32792:672 435.34386:748 437.32802:299 437.37021:448 438.35859:448 439.33795:299 439.36428:748 440.34349:448 440.37658:374 441.34766:298 443.28823:224 443.33843:224 444.32689:224 445.33038:299 446.33242:298 446.35980:224 447.32679:597 448.33810:597 449.36290:374 450.36829:523 451.34708:1643 451.38382:299 452.34645:522 453.34568:447 453.37140:448 455.31246:224 455.38604:224 459.29602:224 460.35601:448 462.36940:300 463.34536:748 463.37076:896 464.40619:298 465.35650:598 465.38032:448 465.40202:224 466.39733:224 467.37847:4030 468.37548:1343 469.34959:298 469.37704:896 471.33168:224 471.35398:298 471.38382:299 472.35165:224 473.32802:224 473.36207:449 475.37076:897 476.35605:224 476.38247:448 477.36327:299 478.38584:897 479.39456:970 479.42186:746 480.38138:299 480.40952:448 481.37487:224 481.40534:224 482.36116:224 482.40483:224 483.36227:597 485.36669:897 487.36718:746 488.36043:224 488.39043:298 489.37359:1194 490.35673:299 490.38800:299 491.36633:1120 491.40555:896 493.38784:2239 494.38708:1194 495.38905:299 495.41525:448 496.40602:224 497.37175:448 499.38456:747 499.41177:299 500.38092:299 501.38435:896 502.38769:672 503.37725:1045 504.37927:299 504.41387:448 505.38536:598 505.41697:598 505.43790:598 506.38784:298 507.36057:224 507.43586:448 508.36580:373 508.38801:373 509.37255:597 510.37403:523 510.44089:224 511.39278:299 512.38379:448 514.39260:300 515.40798:374 517.38738:523 519.40171:524 520.40548:374 520.43326:224 521.41174:448 521.43900:822 522.41938:298 523.35804:224 523.42490:448 523.44532:448 523.46682:448 524.37164:299 525.38554:448 525.41926:299 525.44871:747 526.39322:448 528.41560:224 529.41321:373 530.42448:224 531.39821:224 531.42332:449 531.44701:299 532.40120:448 532.44067:374 533.43090:672 534.42144:298 535.36234:299 535.43364:597 536.38052:224 536.43490:224 537.38012:299 537.45581:298 540.42768:447 541.42315:298 541.45181:299 543.41546:299 543.45221:447 544.46959:300 545.42577:374 545.44781:373 546.45648:522 547.39804:372 547.43165:448 547.46194:598 547.49588:224 548.46686:597 550.39994:374 550.47981:896 551.48417:1493 551.52811:373 552.47187:299 552.50526:598 553.41464:1046 553.43597:448 553.45699:224 554.44127:298 555.45298:896 556.45645:299 556.48167:224 557.44092:448 558.46340:224 559.44325:448 559.46904:746 560.46718:372 561.43137:523 561.46561:1046 562.48789:299 563.42269:298 564.41927:224 564.50294:224 565.43716:448 565.47721:372 567.43642:224 568.45541:449 569.42938:224 569.45599:299 570.45929:224 571.45901:3284 572.46236:1792 573.48177:144339 578.51643:9851 579.52432:4478 580.53094:1641 581.44207:299 581.49408:298 581.53175:671 582.47747:299 583.46273:1866 583.48860:299 584.43871:299 584.46883:448 585.48340:68811 586.48643:42690 587.45884:522 587.49498:11195 588.48948:3806 588.51672:300 589.46751:597 589.49443:1942 589.52727:746 590.47409:597 590.49620:448 591.44208:299 591.47420:746 591.49816:597 591.52077:821 592.49185:820 592.52175:820 593.24379:224 593.43144:299 593.47264:300 593.50413:597 594.48569:224 600.50208:35376 601.51272:28360 602.51767:9852 603.52624:12389 604.52155:4926 606.54667:2388 608.56302:897 609.48363:86424 610.48535:21121 611.49198:8508 612.50102:3582 613.48254:1791 613.50810:3284 614.48626:746 614.51893:1046 615.49711:6269 616.50656:1343 618.50906:3508 618.53436:746 619.47450:1045 619.49499:2239 619.52699:1791 620.48010:597 620.51211:2239 620.55071:299 621.51609:672 627.49398:522 627.52312:8956 628.52587:2686 629.47228:300 629.50543:896 629.53633:2015 630.54079:822 631.50599:1194 631.55169:4478 632.51236:1194 632.56040:896 633.49354:7538 633.53037:746 633.56539:224 634.49404:1494 634.52936:448 635.49858:23434 636.49282:8508 637.50905:10896 638.48733:671 638.51489:5000 639.48977:1269 639.51446:2165 640.51097:1119 641.45422:299 641.53342:448 642.49552:224 643.46603:746 643.52263:3657 644.51695:1642 644.56008:224 645.54230:1195 648.50091:11120 650.47643:299 650.51938:3508 651.45825:224 651.48699:299 653.52536:1194 653.56009:448 654.50200:298 654.55960:597 655.40991:374 655.48707:522 655.52695:598 656.50118:374 656.54953:299 656.57396:224 657.48307:1045 657.51473:821 658.48727:224 658.51598:599 658.54245:224 659.47648:598 659.50858:672 660.52591:374 661.47756:299 661.52586:2239 662.48631:300 662.52886:672 663.44069:299 663.47182:1344 663.50219:598 664.42166:224 664.46971:523 664.51551:299 667.48954:1045 668.48968:598 668.52044:224 669.47628:448 669.52867:448 669.56419:373 670.49856:298 670.54416:523 671.49873:13583 672.50298:4926 673.50280:1791 673.52554:896 674.51540:1195 675.51862:373 676.52238:298 677.55385:447 689.50486:299 691.51086:224 695.60515:298 705.54312:224 711.58248:224 719.57225:298 721.60869:224 723.63419:224 724.59923:523 725.56866:298 730.57823:224 733.59363:224 736.64013:299 737.64708:224 742.60512:298 743.60913:224 746.62723:298 747.56373:224 747.63996:224 748.65740:448 749.62833:299 753.59888:224 759.61255:448 765.60899:299 766.64061:224 767.57536:224 768.58389:224 768.62661:224 769.57906:672 769.61752:374 770.60499:224 771.58087:224 771.62061:523 772.60835:298 773.61120:224 775.60906:224 775.64094:224 776.66375:224 777.60050:298 777.68155:448 778.65961:300 779.61445:299 780.66008:224 781.62999:298 782.64977:299 787.65362:372 789.59447:224 791.60881:372 791.64505:224 792.61093:372 793.62569:299 794.62250:298 795.64125:300 797.60968:224 797.65665:747 801.63453:298 803.61679:299 803.64452:299 805.61121:224 806.64096:524 807.65328:224 815.62027:299 815.66720:298 818.64355:373 819.64335:374 821.64997:224 827.62506:224 827.65461:298 828.63639:373 829.61642:299 829.65678:224 830.64609:298 831.62726:448 831.68148:298 832.64764:300 844.63170:299 847.66180:4926 848.67560:1120 848.69918:522 848.71943:373 849.71197:224 850.68625:299 851.68084:449 851.71712:299 852.69497:298 853.71755:448 859.69857:372 863.73068:672 863.76194:224 867.77727:224 871.72609:298 873.68789:4030 874.69164:2687 874.71582:299 875.68040:224 875.70279:672 875.77614:224 877.72323:2240 879.73442:1866 879.76540:523 880.71773:597 880.73981:1343 881.75327:5075 882.75385:4030 882.78469:373 883.72811:299 883.75873:896 884.70880:448 885.74464:448 885.78350:299 885.80423:373 886.71911:448 886.75533:373 887.74856:598 887.77713:299 888.75019:224 891.71856:224 893.75726:224 894.75493:449 895.71727:450 895.75070:374 896.72205:299 897.74060:895 897.76871:299 899.78141:448 901.68015:671 902.72867:4628 903.73651:13434 904.74044:12090 905.72105:597 905.74535:6567 906.74614:4179 906.77037:300 907.75815:3731 908.70802:299 908.75239:1119 909.73068:1940 909.79427:224 910.70404:522 910.74094:1045 910.77876:299 911.72280:448 911.77542:298 911.83800:224 912.74215:300 912.81388:299 913.72269:4255 914.69909:224 914.72452:1642 914.76477:448 915.73093:9254 916.73784:4552 917.68733:298 917.73753:1418 917.76290:1344 917.80816:298 922.72543:298 923.70396:110754 925.71360:102545 926.72403:36868 926.75227:746 927.71372:1940 927.73414:127994 928.74036:90380 929.74482:26868 930.75163:26868 931.75272:32988 932.76236:30002 933.69642:597 933.76620:15748 933.82155:522 934.75852:1493 934.78219:4627 934.81546:4851	0	0	0	0	0	8681	10849	19948	25956	21124	27474	0	15110	16670	0	0	0	0	0	0	4882.31	23625.3	7945.03	0	0	5706.66	3652.58	9196.21	0
48523	14.337	930.758	TG 57:10|TG 17:2_18:2_22:6	[M+NH4]+	null	0.42	TRUE	14.465	930.755	C60H96O6	TG	IEIPQJUBPGSVDA-UHFFFAOYSA-N	O=C(OCC(OC(=O)CCCCCCCC=CCC=CCCCCC)COC(=O)CCCCCCCC=CCC=CCCCC)CCC=CCC=CCC=CCC=CCC=CCC=CCC	410	FALSE	TRUE	TRUE	o; Normalized unit: pmol_per_mg_tissue; Annotation method: Msp20250421160336_ZTscan_converted_dev_1	FALSE	FALSE	48523	0	0	0.99	0.455	0.46	0.879	5	2	2.353	279.56	Liv03_Ztscan_W6.8Da_POS	930.75720:71682 931.76187:0 932.76654:0 933.77121:674301 934.77587:427587 935.78054:167999	100.11277:672 101.06249:373 101.10715:896 102.09185:1045 102.12137:1866 103.08195:598 104.10622:224 106.08315:2016 108.08894:746 109.07212:3284 109.10113:14628 110.06736:374 111.04955:2986 111.07494:1791 111.11619:597 112.07975:746 112.12028:522 113.10118:5896 125.13150:448 127.11285:598 127.14602:299 130.15894:1120 132.10126:1268 135.09306:1343 137.10136:1269 138.09667:224 138.13741:374 139.07660:598 140.11460:299 141.07572:1792 143.08544:4478 144.09072:598 148.08310:224 150.10057:448 151.11775:1419 155.07890:1418 155.10734:448 156.08915:448 156.13975:522 157.10172:4030 158.10679:598 162.09961:224 162.13640:1642 164.12315:448 165.09471:300 165.12854:523 165.15582:1045 167.08463:597 167.11323:300 167.14467:372 174.09852:299 175.13131:1940 177.12006:1642 178.11567:300 178.16790:598 179.14726:1269 179.18063:374 180.14088:448 181.10854:2090 181.14872:299 182.11279:597 184.07419:2687 186.10521:299 187.12563:2837 188.11572:298 188.15117:597 189.13403:4031 190.13070:448 191.14205:1567 192.14543:299 193.11085:448 193.15763:448 195.11949:895 195.17404:224 196.12248:448 197.15213:299 199.14827:5821 203.15193:1343 204.14934:896 205.13127:747 206.16376:224 207.12721:896 207.16909:598 207.21116:299 209.13411:2687 214.13387:299 214.16782:1343 215.13668:522 215.16285:3285 217.16330:1791 217.19328:448 218.15557:373 218.19729:298 219.12989:747 219.17629:299 219.21146:448 220.13717:298 221.19029:299 223.14211:1792 224.15330:597 225.14276:598 227.18463:12987 228.15749:524 228.18153:1269 229.19455:2090 230.16650:374 230.20518:374 231.18080:746 231.21207:2239 232.18028:298 232.21493:448 233.14729:449 233.19648:299 233.22751:821 234.23050:224 235.14032:746 235.16972:373 237.12840:448 237.16442:1194 237.19069:224 238.16792:597 239.14396:449 239.20750:597 239.23631:1194 240.14912:298 240.18494:448 240.23987:448 241.17103:3134 242.16210:299 242.19257:971 244.17961:299 245.20327:299 246.22888:522 247.17136:299 248.20837:224 248.24202:224 249.17113:747 249.19777:224 249.22152:2538 250.18146:523 250.22498:300 251.18550:1493 251.21340:970 251.23628:896 252.19204:598 252.24612:298 253.19279:1791 254.19998:448 255.14187:300 255.17047:597 255.19996:1792 256.18594:224 257.23258:449 258.22637:449 261.22224:13136 264.26512:224 265.19435:4030 265.21944:970 265.25365:1194 266.23592:300 266.25288:298 270.20411:299 271.16575:224 271.20605:2538 271.24295:224 272.20725:524 273.18543:224 273.22441:597 275.20730:1717 275.22751:448 276.24181:298 277.21752:3284 278.21217:896 279.20200:1642 279.22657:746 280.22257:450 281.20088:822 281.22456:2016 282.20252:449 282.22978:748 283.22804:5597 283.24979:746 284.24408:896 287.20742:224 289.20271:897 289.24359:822 291.20073:2912 291.22694:448 292.21552:597 294.23039:4478 295.10674:224 295.20884:1044 295.23819:896 296.24446:373 297.19945:1492 297.22262:2314 298.22679:822 299.21392:897 299.24586:2612 300.25599:522 301.22698:1494 301.25163:298 303.23644:746 304.23834:299 305.24263:1419 306.26173:373 307.26339:224 308.20980:374 309.22879:6568 309.24679:746 310.22505:896 310.25652:746 311.23932:51944 312.24189:7612 315.22929:598 315.27635:374 317.25109:1344 318.24661:299 321.24250:746 321.26635:374 322.25163:299 323.23148:448 323.25832:9702 324.00095:298 324.25990:1716 325.24117:2239 325.27059:4105 326.22563:895 326.27641:523 327.26204:747 327.28945:373 328.24643:299 329.25239:448 329.30033:299 330.25362:224 331.24133:747 331.25968:224 333.24944:1120 333.29865:299 335.25025:4179 336.25982:1045 341.25911:1194 341.29770:821 342.26684:224 342.29317:299 343.26338:895 345.24427:747 345.28050:298 346.00534:224 346.25390:298 346.28725:448 347.20190:1195 347.23824:373 347.26901:373 349.24897:448 349.27869:821 350.24771:298 351.25184:673 353.22033:299 353.27471:300 353.29683:298 354.26650:224 355.01121:298 355.23381:298 355.28315:748 357.27574:522 357.31475:224 358.24919:224 361.01822:373 361.23408:224 361.28568:374 362.27648:224 363.25745:224 365.25937:448 365.28627:448 367.26456:1417 367.30529:598 368.27689:1194 369.12282:373 369.28903:374 369.34586:374 370.34212:298 371.25972:448 373.27433:299 373.31024:224 374.20667:224 374.27764:224 375.28894:300 379.26201:224 379.29888:448 380.24282:224 380.29932:299 381.30702:449 382.30832:299 383.25372:1044 385.27781:2912 385.29701:298 385.33921:224 386.27617:597 387.32209:522 389.27863:300 389.30361:224 389.32967:224 391.27758:1269 391.31211:299 392.29211:598 393.30297:747 394.31388:224 397.30266:299 399.23450:372 403.35317:298 405.28895:299 405.34214:298 407.27528:298 407.32041:374 410.34574:224 411.29449:298 411.31372:299 415.25220:373 415.28658:224 415.31606:299 416.31812:224 417.31946:298 419.32200:448 420.32694:298 421.33008:373 423.27879:224 423.33377:299 425.31901:298 427.28678:298 427.39295:224 431.31033:373 433.33145:598 433.37128:299 434.33130:224 435.35655:522 437.36525:598 439.36409:224 440.34118:298 441.36021:299 443.14612:224 445.34819:447 445.38225:224 447.34508:449 447.38032:298 449.33266:299 449.37875:672 450.35391:372 451.33223:523 451.36786:448 455.31246:224 455.35160:299 459.35577:522 460.34051:299 461.37472:748 463.36416:299 463.38570:300 465.35849:298 466.35930:224 467.36607:748 468.38002:373 471.32372:224 473.36708:448 474.35334:299 475.34857:298 476.38608:598 477.38265:523 478.40471:224 479.36122:597 479.40178:224 480.40952:224 481.39694:299 485.36813:523 486.35526:299 487.39841:299 488.37664:298 489.36294:374 491.37354:448 491.40656:746 493.38610:299 493.44193:298 494.38645:299 495.39632:299 495.43322:299 497.35983:598 497.37461:224 499.37432:449 500.38124:298 501.39796:448 501.43051:224 503.37924:298 503.42369:224 504.37233:224 504.40611:299 505.42277:596 506.38124:224 507.40347:523 507.43678:299 508.39994:373 508.42272:299 511.38763:746 511.44337:522 512.38810:449 513.38963:374 515.39581:448 516.41194:372 517.38482:298 517.43878:298 519.43619:449 523.43819:674 525.39353:300 526.39460:374 527.37552:224 527.40753:374 527.48167:224 529.38141:300 529.42983:449 529.45163:224 531.41681:372 531.44218:224 533.42591:523 537.39372:374 537.44188:300 537.49068:298 538.39596:224 538.44363:298 541.42945:448 543.44339:299 545.43655:374 547.44267:224 547.46961:1418 548.44039:896 548.46969:597 549.39449:224 549.45350:299 549.48132:1046 550.46417:299 550.48359:224 551.40194:299 551.48521:747 551.50989:299 552.39082:224 552.41582:299 552.49774:448 553.42301:224 553.45441:224 554.42745:224 555.43464:448 555.46100:224 556.46334:448 557.45145:597 557.48249:224 559.45852:896 559.48335:224 560.46255:896 561.46014:449 563.50774:747 563.53880:298 564.41491:224 564.53780:298 565.42595:299 565.48477:448 565.54758:224 566.53847:298 567.40730:224 567.43765:374 569.41363:299 571.47307:2836 572.49703:597 573.48062:12986 575.50359:38734 578.52177:20001 579.52791:2836 580.51548:374 580.53617:299 580.56120:224 581.37909:224 581.41359:298 581.46107:522 581.53123:299 582.44631:448 582.56220:299 583.47257:23136 584.47620:9104 585.48755:327188 586.49235:140906 587.49761:33883 588.49726:7388 589.46627:597 589.50394:4926 590.49465:1045 590.52502:597 591.49798:1641 591.53286:447 592.51947:597 593.33046:224 593.43591:224 593.50901:300 594.26460:224 595.26839:224 595.49575:298 596.47579:747 599.50467:116874 603.53348:15971 604.53546:3657 605.48927:1343 605.53933:5672 606.48976:298 606.55038:1194 606.57486:224 607.46381:597 607.49748:673 607.56579:1865 608.49585:672 608.56878:299 609.48536:4179 610.49742:2762 611.50084:5970 612.48315:374 612.50915:1792 613.48846:1642 613.51763:299 614.48525:1046 614.51226:299 615.49965:4776 616.50553:2240 616.53928:224 617.51951:5822 617.54758:299 618.52468:1343 619.47003:746 619.55737:1194 620.46944:373 620.49686:373 620.53390:523 625.51646:8508 626.50147:448 626.52296:3881 628.54121:373 629.50519:597 629.53865:2239 630.52495:448 630.55059:895 631.48920:2760 631.52717:3881 631.54299:597 631.56840:1194 632.47639:1792 632.54641:373 633.49047:51198 634.49309:17016 635.50250:26570 636.50818:8657 637.50695:5971 638.48560:748 638.52480:1120 641.51929:450 641.54606:224 642.53479:447 643.51866:3136 644.46694:1119 644.49002:746 644.52103:747 645.46752:299 645.49055:13732 646.49462:7016 647.50379:65826 648.50762:28808 649.51399:18882 651.52695:3284 652.51390:299 652.53713:1791 653.52048:597 653.54591:896 654.51514:747 654.55042:523 655.47564:3134 656.48243:896 657.48983:448 657.51978:821 659.46796:821 659.48865:896 659.50946:1120 659.53735:449 660.49454:748 661.47972:821 661.50617:896 661.53474:1344 662.49785:299 662.52656:299 663.49947:4180 663.53368:373 665.53476:298 665.55684:224 666.51941:374 667.51447:299 669.48786:597 670.48336:224 671.51047:300 671.57808:224 672.50027:373 674.50836:374 685.51214:372 685.54863:224 687.61333:224 691.51665:298 697.54734:224 699.51941:224 719.54667:224 723.55229:447 728.58857:224 729.57037:299 738.57514:299 741.59680:224 749.58675:300 751.59922:224 753.60070:448 754.60424:373 757.63343:298 758.64148:224 762.64391:224 766.59186:224 767.60839:300 767.63091:298 768.60830:224 769.60049:299 769.63442:224 770.62390:299 772.63690:224 773.62222:298 775.63767:298 777.62914:224 779.62163:299 780.62728:224 781.60880:298 781.64128:373 782.58718:298 783.64351:224 783.66405:224 784.63172:224 789.64807:298 791.61202:372 795.65899:224 803.61384:372 803.69652:224 805.62371:224 806.64026:224 808.61061:298 813.68617:224 814.67848:224 815.66720:298 816.61459:224 817.58351:224 819.52936:372 819.64068:224 824.52104:224 824.68116:224 825.61596:299 827.63983:373 831.53443:224 831.65185:373 832.52062:224 833.64932:298 844.64785:224 845.66273:746 845.68445:299 846.55518:224 846.66797:448 847.68019:2985 848.67831:970 849.68166:523 850.69406:224 853.72303:523 854.73577:224 855.74603:896 861.70285:224 861.73757:448 862.73155:224 862.75634:447 864.59447:224 869.73000:299 871.69360:448 872.69031:224 873.69627:448 874.70040:224 874.76031:299 875.70895:299 875.73381:299 876.76454:224 877.72817:820 877.75980:224 878.73282:895 878.76752:373 879.71547:299 879.74537:6269 879.77437:746 880.74474:2687 881.75905:3434 882.74981:598 882.80213:224 883.73478:747 883.77028:299 884.74123:747 884.77533:448 885.72341:224 885.75619:224 885.79550:299 886.73907:374 886.79150:224 887.73123:224 891.76676:299 891.78922:373 892.78021:299 893.73889:299 893.77097:374 894.74358:522 894.77923:299 895.68958:224 895.71227:597 895.73423:597 895.76514:598 896.73216:1194 896.76913:224 897.74511:1866 898.75684:896 898.78645:822 899.69914:299 899.77353:821 900.72336:300 900.75742:523 901.70108:298 902.75931:821 903.72720:4030 904.72036:298 905.71678:224 906.75600:522 906.78047:522 906.80537:299 907.75260:970 907.78232:374 908.75177:1344 908.78069:299 909.71290:821 910.82360:224 911.71346:1270 911.77486:224 911.80293:448 912.71200:896 912.76384:448 913.73000:23882 914.73350:12464 914.75395:1493 915.72499:11568 916.71354:2687 916.74061:970 917.75338:523 922.70383:448 922.72910:2910 922.75912:7612 924.71439:126875 926.72344:36644 927.73848:13732 927.76082:896 928.74371:20598 929.75168:13881 929.77554:746 930.75641:75528 931.76345:53585 932.77304:27614 933.72326:1940 933.74382:2538 933.76769:11941 933.79991:448 934.71038:299 934.75661:4478 934.79786:597 935.67516:299 935.71326:15374	0	0	0	88514	50960	56340	36788	44718	48164	36031	45875	24335	43860	27274	19110	0	0	0	0	0	58150.5	43697	28644.6	0	0	21857.6	5307.61	10690.7	0
48250	14.258	928.746	TG 57:11|TG 15:0_20:5_22:6	[M+NH4]+	null	0.26	TRUE	14.186	928.739	C60H94O6	TG	RGCBRGNUDYCQMJ-UHFFFAOYSA-N	O=C(OCC(OC(=O)CCCC=CCC=CCC=CCC=CCC=CCC)COC(=O)CCCCCCCCCCCCCC)CCC=CCC=CCC=CCC=CCC=CCC=CCC	410	FALSE	TRUE	TRUE	o; Normalized unit: pmol_per_mg_tissue; Annotation method: Msp20250421160336_ZTscan_converted_dev_1	FALSE	FALSE	48250	0	0	0.97	0.298	0.316	0.908	5	2	2.292	116.66	Liv10_Ztscan_W6.8Da_POS	928.74335:22291 929.74801:0 930.75268:25650 931.75735:0 932.76202:0 933.76669:473733	100.11077:299 101.06500:374 101.10651:746 102.06438:224 102.09106:597 102.12788:299 103.05317:299 103.08498:448 105.06924:5896 106.05331:224 106.08021:747 107.06234:298 107.08517:7911 107.96568:299 108.08811:597 110.10044:1045 111.08547:2165 111.11126:2164 113.05968:299 113.10007:1942 114.10193:299 115.06376:1268 116.05838:374 117.06981:7911 118.07491:300 119.08516:9702 120.08988:896 121.10095:15822 122.07448:448 122.10010:1494 123.09389:1344 124.09307:299 124.12044:448 124.99728:224 125.10131:2165 126.10101:224 128.06591:449 128.10901:448 128.95423:299 129.06418:4478 130.07888:597 130.15868:2164 131.08506:10672 132.09417:896 133.10027:16792 134.06250:224 134.10383:896 135.10766:13136 136.08286:224 137.09771:1045 138.13559:448 139.11116:1642 140.14494:224 141.07721:1269 142.06904:523 143.08568:4627 144.09451:598 145.10060:8060 146.10484:821 147.09550:821 147.11617:6717 148.12096:522 149.12488:11568 150.10981:449 150.13623:373 151.07676:449 151.11699:1269 152.11578:299 153.07251:300 153.09040:298 153.12566:822 155.09193:1791 155.14430:224 156.13650:299 157.07347:224 157.11094:4552 158.10764:822 158.13187:224 160.12467:1194 161.11027:2015 161.13148:10449 162.09945:299 162.13417:896 163.12830:2015 163.14690:7613 164.11465:224 164.14606:1419 165.09903:747 165.13279:2091 165.15824:1269 166.13220:374 167.08443:747 167.13859:448 168.15162:373 169.09327:2240 169.12153:224 170.10987:597 172.12105:448 173.12638:9030 174.13595:896 175.12191:970 176.14462:897 177.11868:1045 177.15060:2538 178.16664:598 179.11132:597 179.14207:1568 179.18038:821 180.14844:523 182.10277:598 183.11547:3732 184.07286:5971 184.10946:448 185.13184:8210 186.13706:1194 187.12242:523 187.14654:7314 188.12715:374 188.15093:1194 189.13506:4180 190.13848:449 190.16511:300 191.10546:224 191.14860:1344 191.17908:448 193.10698:448 193.12326:299 195.10909:1343 195.14001:522 196.12097:448 197.08954:300 197.10653:448 197.13195:3060 198.09146:298 198.13498:448 199.14036:5373 200.14678:1344 201.16315:28957 202.16096:2388 203.14145:1269 203.17704:4030 204.14918:448 204.17952:896 207.17949:300 207.20525:299 209.13780:2015 211.14758:3582 212.11578:224 212.15041:746 213.15630:6493 214.13747:448 214.16807:746 215.15520:746 216.17711:2165 217.16141:2388 217.18921:896 218.16215:373 219.14929:224 219.17194:373 219.21403:299 220.17405:224 223.11734:597 223.14801:1045 224.08300:299 225.22022:1194 226.16342:672 226.22631:448 227.15118:1791 227.17776:3583 228.14313:598 229.16660:2165 229.18753:897 230.19788:299 231.14393:224 231.20908:299 233.15207:746 233.20180:449 233.22717:299 235.14155:748 235.16392:299 235.20175:224 237.15831:1343 237.20086:598 238.12731:224 238.17034:373 239.16800:2239 239.23598:896 240.18324:448 241.16848:1045 241.19127:2238 242.16179:299 242.20651:448 244.21275:1194 245.14628:298 245.18200:821 245.21592:3134 247.16896:373 247.20903:672 247.23944:599 248.17157:224 249.22036:299 249.24995:224 250.22234:298 251.17985:1343 252.18328:299 253.20355:1344 254.20313:597 255.17034:299 255.21894:1045 256.21542:224 257.19562:970 257.21870:1044 257.23580:597 258.02953:224 258.19691:299 259.17634:224 259.21263:2016 260.20632:747 261.22141:11270 262.23254:2761 264.25020:1643 265.19556:1716 265.22226:1344 265.24806:2388 266.16759:224 266.20817:448 266.25026:449 267.21039:12912 268.19241:299 268.21471:3582 269.20400:1642 270.16122:224 270.23055:1046 271.18159:299 271.21322:972 271.23583:970 273.19312:299 273.26013:224 274.22639:224 275.20077:1941 276.24085:224 277.21651:6568 278.21965:1194 279.18869:299 279.21928:2538 280.22257:746 281.13883:224 281.22599:6717 282.05607:224 282.22965:1642 283.21444:2985 283.23727:1343 283.26285:598 284.21157:896 284.24358:449 286.23128:5075 288.23989:449 289.19671:523 289.25427:822 290.20309:299 290.25548:373 291.20248:598 291.23239:820 291.26174:298 292.22162:598 292.27559:224 295.23724:2314 296.21163:298 296.24681:449 297.09701:896 297.19599:4030 297.22667:1269 298.10232:448 298.18792:523 298.21770:373 299.25352:22688 300.24781:5896 301.08481:224 301.26129:523 303.21034:298 303.23761:1045 305.19550:224 305.22165:224 305.24588:522 308.15963:298 308.21011:373 309.19949:746 309.25620:896 310.22488:597 310.28324:299 312.24097:7165 315.20437:447 315.23659:1120 316.23707:299 316.27781:523 317.05618:523 317.25315:1866 318.24607:448 319.20309:224 319.23914:224 319.26167:1716 320.26373:373 321.22364:374 321.25138:746 322.26527:298 323.20882:299 323.25710:374 323.99891:299 325.25303:821 325.28673:448 327.23015:597 327.26967:746 329.24439:372 331.23099:373 331.25569:448 333.05027:449 333.23422:746 334.24656:448 335.25803:5075 336.26969:598 337.27396:20300 338.27788:4030 339.03733:373 341.25041:299 341.27134:449 341.30522:1120 342.30145:374 343.25998:448 344.26771:224 345.20629:372 345.22765:299 346.01403:299 349.29872:373 352.30046:374 353.24959:373 353.27364:597 354.26982:299 355.00929:448 355.26441:746 356.01638:224 357.24198:224 357.27963:299 359.25130:1569 360.26230:449 361.02217:896 361.27358:822 362.01959:298 362.27459:224 363.29392:299 364.28968:224 365.29330:299 366.26965:224 367.26201:1194 367.28673:822 367.99596:224 368.27549:523 368.33664:299 369.28321:299 369.35117:373 370.12699:1642 371.11339:2165 371.25788:373 372.11146:746 373.12161:299 373.27475:896 374.27652:448 375.27573:896 377.27602:299 378.27994:299 379.27163:374 379.29199:299 381.27703:448 381.30488:448 382.26809:224 383.27024:672 385.27327:4030 386.27415:896 388.29543:299 389.29933:299 389.97173:598 391.27797:897 391.32478:300 393.28378:1120 395.29178:298 395.34737:224 396.32668:224 397.32344:373 397.34172:224 398.30462:373 399.23570:224 399.26209:448 401.28285:597 403.28760:298 405.29280:449 408.32899:224 411.31453:672 413.33456:224 417.28623:597 417.33056:299 419.29461:300 421.33522:224 423.34249:300 424.35184:298 427.35344:224 428.23358:224 429.09032:224 429.34568:224 429.37203:298 433.33746:747 435.34868:224 436.30127:299 437.21131:372 437.37633:224 438.37502:298 439.35433:1045 440.38055:448 443.37064:298 444.13053:373 445.13878:299 445.30332:224 445.35751:224 447.35252:374 449.36598:448 450.34464:224 451.32919:224 459.34490:224 461.35428:896 462.36740:298 463.34605:300 464.38470:373 465.35867:448 465.38811:299 466.36543:372 468.37680:895 469.35884:224 473.35379:224 473.38395:374 476.38513:224 477.32559:224 478.38733:896 479.35809:298 479.39401:300 479.41417:598 481.39930:522 483.37683:373 484.37455:224 484.39611:372 485.35968:373 485.38798:298 486.36691:224 487.36964:523 489.36220:746 489.39237:672 490.37008:224 491.35245:671 492.37516:970 492.41607:298 493.39412:598 494.38149:299 494.41103:299 497.35911:448 499.37571:298 501.40351:897 502.36553:299 503.40885:597 505.39874:598 507.36898:298 508.38683:299 508.40952:299 509.41115:523 511.38940:670 513.39665:747 514.40152:299 515.40434:299 517.42792:224 518.38883:224 519.39828:224 519.42992:747 520.41808:299 523.37675:448 523.39555:448 523.44768:822 524.44172:821 525.39825:299 525.45422:523 527.40236:224 529.42651:299 530.42765:298 531.41024:374 531.43775:298 531.47666:224 534.40685:298 535.44619:299 537.41099:598 537.47435:372 538.39836:224 539.41130:299 539.44925:747 541.45395:598 543.40136:298 546.43402:299 547.42863:374 547.47023:1120 548.47076:523 549.46492:672 549.48469:523 550.45799:373 550.49402:449 551.49620:1045 552.47336:448 552.50888:298 553.42673:298 555.42839:298 555.45491:224 555.49814:224 557.49546:373 559.37141:224 559.44267:747 561.44781:224 561.49564:598 563.51174:1195 563.53752:1194 564.47524:224 564.51167:299 564.54339:1866 565.41588:298 565.45252:224 565.51619:299 565.53626:448 566.46137:224 566.49979:372 566.52249:224 568.44817:299 569.43206:747 569.45832:224 579.51514:8732 579.54593:224 580.49930:1866 580.52830:746 581.46201:598 582.43759:299 583.47198:71050 584.47643:18957 585.48358:10299 586.49633:2687 587.53211:299 588.51047:672 589.47584:598 589.50858:1044 589.53636:448 590.49383:449 591.46203:447 591.53081:1269 591.58057:448 592.50575:298 592.53189:822 593.44917:523 593.51229:896 593.54936:300 594.27287:224 595.46840:3060 595.49036:746 597.48744:93440 598.49057:22987 599.50251:35824 603.53323:18434 604.55827:298 605.54649:9330 606.50469:672 606.55149:2687 607.48361:1045 607.53421:597 607.55532:896 608.47017:298 608.50094:224 608.53894:299 608.56368:372 609.48843:66871 610.49054:22539 611.49878:5971 613.48984:5075 614.48807:971 614.51862:299 615.50263:11045 616.49936:4926 616.52263:299 618.51961:2240 618.55344:448 619.45225:298 619.47478:597 619.50613:1791 620.46947:374 620.49581:300 620.52879:671 620.56482:298 621.50827:224 626.52190:4180 626.54512:299 627.50119:448 627.52758:6642 628.49512:895 628.53121:2687 629.48814:1195 629.51862:4180 630.50927:1120 630.53710:2239 630.55899:1194 631.53340:6940 631.55649:2538 632.50195:1194 632.52541:746 632.56150:1044 633.48942:29106 634.46095:448 634.49479:9703 635.50357:30077 636.50524:8807 637.50622:5225 638.48682:523 639.48645:523 640.50166:450 641.53958:449 642.51912:1046 643.53620:3283 643.56288:298 644.48863:598 644.52579:1642 645.49444:1194 645.52538:1194 646.46393:448 646.52169:224 646.55447:374 651.49445:448 651.52858:8284 652.50639:523 652.53528:2014 652.56832:299 653.52176:1866 653.55304:1195 654.47449:224 654.53061:597 654.57473:300 655.49421:895 655.52085:524 656.50109:448 657.50648:1716 657.52999:522 658.52167:449 658.54599:298 659.51241:448 661.52596:373 662.53685:447 663.50150:1045 663.54062:447 665.49843:299 666.51661:447 668.50696:224 668.52972:299 669.48881:12688 669.51084:298 670.49080:6941 670.53827:298 671.50579:2687 671.54557:224 672.52319:299 673.51902:672 674.51359:448 675.54421:971 679.57001:298 683.55215:224 684.52119:224 685.54086:298 691.53782:298 695.52579:298 698.52817:224 699.55628:298 705.54589:224 709.53295:224 711.56103:298 713.56065:224 722.60251:224 733.61373:224 735.64408:224 737.56387:224 740.59104:449 749.60758:298 753.59220:224 755.61570:224 757.64102:448 758.56106:224 758.62870:373 759.63848:224 764.64343:298 765.62829:373 765.65695:224 767.54737:299 768.59006:373 769.56813:224 769.59129:746 769.62435:672 770.59309:448 771.61849:299 773.63089:224 775.60156:374 776.62135:224 776.66438:822 778.62023:298 779.60528:224 779.65035:224 780.62009:672 780.64526:224 781.62668:746 782.63006:523 787.63981:224 789.60334:224 794.66038:224 797.68910:224 799.56552:298 801.58851:448 801.65749:299 802.64720:298 803.62584:448 807.64153:298 811.60591:298 812.70781:224 822.69077:298 825.61662:747 825.63802:299 826.62291:448 831.51631:299 834.66739:224 835.66499:448 844.65313:224 845.64068:299 845.67340:895 846.66327:374 847.67322:746 849.69072:224 852.71104:372 856.74772:598 857.67874:373 859.66886:224 861.73184:299 862.73198:298 863.74585:522 865.75882:224 869.71985:373 871.67206:597 872.66597:373 874.73225:299 875.70715:374 876.68629:224 876.71788:672 877.72608:747 878.73330:298 879.74357:5298 879.77048:597 880.74653:4254 881.75408:2388 882.73523:299 882.76866:822 883.72686:300 883.77356:1716 884.73590:448 885.76226:523 885.78881:597 887.74787:1194 887.78109:299 888.75984:449 888.81059:299 889.77360:821 890.75400:299 890.78714:449 891.76336:1045 891.78347:820 892.76749:896 892.79680:224 893.74530:746 893.77662:299 894.76213:597 895.72933:1343 895.76029:2090 896.74063:896 897.72982:299 897.76164:2463 897.81513:298 898.77286:897 899.72198:2239 899.75888:224 900.77944:224 901.68710:298 901.76709:224 903.78123:299 905.75115:8135 906.75320:5971 907.77349:4925 908.74712:672 908.76780:1493 908.80394:298 909.73654:746 909.78557:1492 910.75985:599 910.79252:746 911.71740:2836 912.72408:1940 913.70370:746 913.72912:8807 914.73373:4926 915.71611:5747 915.74251:1045 916.69224:821 916.72173:1791 916.75745:1343 917.70533:448 917.73899:2239 921.75174:18062 922.75681:20673 923.71538:56124 923.76370:2239 924.74373:7165 924.77343:821 925.31255:224 925.72594:82245 926.73083:39257 927.73896:27614 928.74038:26420 929.74578:30300 930.75649:23286 932.79543:3807 933.67121:597 933.74332:2090	0	0	0	31139	16060	18994	10980	0	0	0	0	0	17349	16198	5746	0	0	0	0	0	19293.5	0	9823.17	0	0	8563.07	0	8374.39	0
50297	17.525	946.87	TG 57:2|TG 21:0_18:1_18:1	[M+NH4]+	null	0.47	TRUE	18.008	946.88	C60H112O6	TG	SKGFPVOKRWNWGP-UHFFFAOYSA-N	O=C(OCC(OC(=O)CCCCCCCC=CCCCCCCCC)COC(=O)CCCCCCCCCCCCCCCCCCCC)CCCCCCCC=CCCCCCCCC	410	FALSE	TRUE	TRUE	o; Normalized unit: pmol_per_mg_tissue; Annotation method: Msp20250421160336_ZTscan_converted_dev_1	FALSE	FALSE	50297	0	0	0.66	0.204	0.198	0.889	3	2	2.083	913.83	Liv02_Ztscan_W6.8Da_POS	946.86243:10474 947.86709:163357 948.87176:128764 949.87643:41966 950.88110:8323 951.88577:1144	101.05880:224 107.96811:224 109.10464:896 111.11693:597 114.11098:298 116.10719:524 119.08698:448 121.10165:597 123.08016:298 127.14718:299 128.95358:224 131.07821:373 133.09340:1642 135.08444:224 135.11560:373 137.13248:597 141.09122:224 142.15964:448 144.92652:299 146.91365:299 147.11705:299 149.13554:373 155.10748:672 163.15031:299 165.12611:447 173.08161:224 173.12794:224 176.16271:522 184.88912:298 189.16439:298 191.14533:224 205.19573:224 209.11548:224 215.17698:299 221.14008:299 227.13079:449 229.14554:373 231.17187:374 239.14396:224 239.23928:224 245.22493:299 250.25051:224 256.23057:224 259.15613:224 260.21480:300 261.22098:448 262.22811:672 263.23632:746 265.19444:224 265.25219:597 267.21327:224 271.24550:298 279.23133:224 283.26161:448 285.22145:224 289.25080:374 290.25928:224 291.19501:372 292.30157:224 293.22653:672 294.23219:224 299.27145:299 309.20004:298 309.27949:1046 310.31634:224 312.23956:522 313.24542:373 313.27139:299 314.27599:224 316.27306:597 317.27200:224 318.24896:224 323.99919:298 327.25518:224 337.27501:299 340.25199:298 341.29339:448 346.01025:300 346.27506:224 353.22650:374 355.28774:298 361.02188:448 369.35267:300 381.29651:224 382.30576:298 383.24296:449 426.33187:298 450.36636:224 453.36077:224 455.34064:224 464.38856:299 465.39030:746 467.37070:299 482.41853:224 489.35889:298 491.37315:2089 492.37890:597 493.38955:5746 494.41374:224 496.41255:224 501.39202:597 502.36576:298 502.40112:448 503.41017:896 504.40905:373 505.42412:374 506.42547:598 507.36995:1046 507.43116:224 509.38269:1716 510.38708:598 523.47386:224 531.40769:448 533.41557:897 541.37969:448 548.40784:224 549.39277:224 551.50974:523 552.50119:224 565.51792:299 573.48258:598 575.50432:1194 576.50278:523 577.53055:2612 577.55317:373 578.52280:1493 579.52839:523 587.52851:224 591.56110:7464 594.56601:299 596.59592:1045 597.48473:298 599.50320:1194 600.51156:821 601.51117:5748 602.52978:2238 603.52437:5598 605.54911:1715 607.55912:748 608.58168:449 609.57226:298 613.48056:300 614.56865:522 615.50448:299 615.56759:299 616.50176:299 617.51431:374 617.55223:299 617.58310:448 618.54556:373 619.53467:672 619.55930:598 619.59704:971 620.57995:299 620.60334:299 621.57561:448 621.60572:298 622.58473:299 623.50406:299 626.51805:448 627.52910:449 629.55697:522 630.55766:448 632.56669:449 633.62079:224 640.57792:597 641.55887:224 641.58162:1866 642.61876:298 643.57012:896 644.56976:299 645.54901:449 645.58376:597 645.60491:896 646.59573:224 646.61887:373 647.50741:224 647.54605:299 647.56622:224 647.59874:1940 648.51688:373 648.57853:448 648.60511:448 649.52620:971 649.58604:448 650.51572:224 650.54005:298 650.62052:298 651.53053:522 652.57762:224 657.57146:673 657.61587:224 660.59664:1940 661.61426:972 663.60493:224 666.59112:448 667.59348:448 668.59632:224 669.55660:224 670.61445:299 671.59899:299 672.59757:224 673.60722:448 675.63017:449 677.55385:224 679.58506:448 681.58177:299 701.65708:299 715.57081:224 732.89630:224 759.64717:373 761.64806:522 763.67993:448 764.67524:299 765.79983:224 774.62677:372 774.65433:299 775.64584:224 782.64772:372 783.64968:298 785.66374:372 790.65533:299 795.58449:224 797.60553:299 801.68973:598 802.69534:448 803.69860:298 805.63204:224 879.73875:373 881.78768:373 885.77317:448 895.72142:298 898.93676:224 911.81473:299 917.83766:298 919.86674:224 922.82823:448 924.84951:1194 925.79753:448 925.87485:298 927.69377:298 930.87249:299 930.90998:298 931.88623:224 934.86835:896 937.84772:224 941.74667:597 941.84194:1493 941.87501:298 942.83947:300 943.80906:13284 944.81085:8359 944.86218:224 945.82379:7463 946.83365:10522 946.86252:1866 947.80792:448 947.83863:6119 947.88073:896 948.69368:447 948.75586:1268 948.79027:1194 948.82936:448 948.91104:298 949.55526:224 949.73840:448 949.77261:746 949.80876:747 949.84241:299 950.80418:373 950.82889:597 951.62505:224 951.71784:298 951.81744:1194	4522	0	0	10436	9503	8349	2758	13732	0	13831	14378	0	9067	9521	6097	19868	3232829	0	18449	1507.38	7761.3	10485.3	6171.19	817787	2610.85	3443.3	6995.97	4385.29	1.61005e+06
50302	17.952	946.888	TG 57:2|TG 21:0_18:1_18:1	[M+NH4]+	null	0.21	TRUE	18.008	946.88	C60H112O6	TG	SKGFPVOKRWNWGP-UHFFFAOYSA-N	O=C(OCC(OC(=O)CCCCCCCC=CCCCCCCCC)COC(=O)CCCCCCCCCCCCCCCCCCCC)CCCCCCCC=CCCCCCCCC	410	FALSE	TRUE	TRUE	o; Normalized unit: pmol_per_mg_tissue; Annotation method: Msp20250421160336_ZTscan_converted_dev_1	FALSE	FALSE	50302	0	0	0.97	0.524	0.514	0.949	4	2	2.398	341.77	Liv14_Ztscan_W6.8Da_POS	946.88464:265288 947.88931:839844 948.89398:563648 949.89865:0 950.90331:0 951.90798:0	100.11258:1120 101.10761:448 102.09775:1494 102.12037:1194 110.10413:448 111.08822:1120 113.10250:1940 113.13246:224 114.09632:598 116.10730:448 117.07102:448 119.08615:2090 121.10153:3582 122.10591:374 124.12064:224 125.09656:224 125.13212:672 128.15287:224 128.95645:372 130.16003:746 133.09525:2090 134.10923:298 135.08695:449 135.11067:4030 136.11505:448 137.13415:1568 138.13684:299 140.14920:298 141.12747:597 143.07899:597 146.10839:372 147.11744:2164 149.13287:1418 150.13800:299 151.08084:224 151.15021:971 153.09131:298 155.11660:746 156.14445:298 161.10133:448 162.13607:448 163.15041:1568 165.09203:448 165.12997:299 165.16315:1194 166.16625:299 169.12376:298 171.10999:1195 172.12453:299 174.13781:224 177.12280:1045 177.16018:1045 178.12166:373 179.14392:224 179.18041:746 180.18143:299 183.11688:299 183.21061:224 185.09035:299 185.13829:895 186.13951:224 189.14389:298 191.15901:523 191.18007:448 192.18692:299 195.21168:224 197.13640:447 197.22706:224 199.15320:523 200.15171:224 201.12548:224 202.16597:224 203.14546:224 204.18286:523 205.16041:374 205.19402:597 207.21095:224 209.13544:299 209.19061:224 213.16669:747 215.14590:300 215.17757:1046 218.20108:224 219.14593:224 219.21110:448 225.25909:372 227.13607:672 227.16998:896 229.15163:598 229.20416:448 231.18409:299 231.21267:522 233.22927:448 237.16142:224 237.22751:374 238.22356:298 239.23871:1044 240.14458:224 240.25090:299 240.27307:224 241.16780:298 241.19979:598 243.21255:523 244.22069:298 245.14570:224 245.22807:4329 246.23399:970 247.24527:1492 248.24959:299 249.17814:447 249.22273:299 249.25742:299 251.17449:373 251.20147:299 251.23694:299 253.25563:448 254.25950:298 255.23926:298 257.18521:373 257.23950:523 259.20659:449 261.25855:299 264.24183:2910 265.25464:9105 267.20356:897 267.25875:896 268.26991:373 269.22658:2239 273.25684:374 275.20896:298 275.27226:298 277.22048:896 277.25400:523 279.22145:299 279.27084:672 280.27209:449 281.22311:448 281.24956:299 281.29570:373 282.27298:747 282.28961:299 283.24181:300 284.29445:224 285.22731:896 286.22600:299 289.29205:299 290.26307:299 291.26588:673 291.29993:298 293.22719:1493 293.28368:597 294.23273:598 294.29066:373 295.24317:673 295.30378:298 296.24592:299 296.33475:224 297.23595:373 298.26103:448 303.21396:298 305.28523:373 307.29909:896 308.30475:299 309.22280:299 309.28390:970 310.29815:449 311.23960:3583 311.26234:299 312.24406:522 313.24932:373 313.27282:4329 314.26072:374 314.28745:1268 316.27413:1044 317.05958:299 317.28302:450 318.25607:224 319.26641:1270 320.27577:672 321.28863:1046 321.31853:597 322.28042:373 322.32652:448 323.27693:224 325.26982:597 326.34344:224 327.27407:448 327.29819:597 328.23780:299 328.28779:523 329.25429:448 330.25427:298 331.04608:299 333.25637:373 333.32401:224 335.33522:299 337.27710:1642 338.27789:299 341.30462:2090 342.01978:224 342.31069:896 343.30004:299 344.31399:224 346.01751:448 349.02780:597 353.31014:598 354.31291:224 355.01759:299 355.32227:1343 356.33110:597 357.28793:672 358.27922:224 363.36474:1493 364.36749:299 365.30564:298 367.25133:299 367.31697:1344 367.33792:373 368.25779:224 368.27891:224 368.32657:299 369.34850:2164 371.30523:224 373.31477:298 375.26436:298 378.27392:521 378.35058:224 380.29966:224 381.30187:224 381.34088:598 383.24703:298 383.32460:299 383.35385:1642 384.35651:597 385.27203:224 385.33555:448 385.36708:224 391.27889:298 395.34641:1418 397.37122:448 399.24377:523 405.32640:224 409.37705:300 410.37750:224 411.38831:597 412.31641:224 412.38882:300 416.23489:372 423.34360:224 439.32472:224 441.35906:372 447.36020:224 449.36739:448 450.37889:224 451.37907:298 453.36017:299 453.43117:224 461.36931:224 463.38470:300 465.39818:896 466.39910:298 467.37526:373 468.38180:298 479.40432:823 489.37302:299 490.40095:224 491.35595:224 491.37815:2388 492.38099:524 493.39268:5300 494.42282:298 495.39913:524 501.39965:896 502.40731:299 503.41199:1789 504.38925:298 504.41747:523 504.48812:224 505.38829:224 505.43007:898 506.43536:224 507.37070:523 507.40590:449 507.44328:449 508.37724:300 509.38799:1642 510.39165:598 517.42497:299 519.41667:596 521.41876:373 523.43248:224 531.40765:448 532.41158:299 533.41741:224 534.42915:299 535.44535:224 537.48569:298 541.46704:299 547.47736:448 548.48971:299 549.41969:373 549.47902:747 550.48404:299 551.51538:822 552.51004:300 561.50737:747 561.53039:300 562.50041:373 562.52655:597 563.51303:1791 563.53440:6868 564.52068:2239 564.54805:2687 565.52864:523 566.54883:1046 566.57563:299 567.56629:372 571.54019:224 573.50198:3433 574.50455:747 575.50918:75080 576.51281:29405 578.52920:38958 579.50324:597 579.53196:4030 580.54076:746 581.54995:447 585.52971:224 587.51668:4030 587.54351:1642 588.51660:1567 588.54151:523 589.53286:10897 590.52735:3956 591.54246:78960 592.54663:55602 593.54743:9254 593.57933:12985 595.53268:224 595.58978:1493 596.60027:299 597.50793:373 597.56639:749 598.53295:224 599.51285:1866 599.57677:300 600.56009:224 601.52509:80602 602.52839:25226 603.53935:332114 604.54296:117322 605.55438:67542 607.54509:1194 607.57240:12314 608.61315:224 611.56885:224 612.54721:224 613.51498:448 613.53724:224 614.56937:1120 615.54169:15075 616.54275:5374 617.55757:73662 618.56025:35824 619.57274:94858 620.57726:42168 621.57871:11643 622.55572:299 622.58499:2612 623.50626:1194 623.53618:299 623.56403:374 623.59649:523 624.51211:299 624.54166:448 624.58309:372 625.57039:672 626.53190:823 626.60802:597 628.54084:1196 629.55658:11642 630.55937:6867 632.57449:37540 637.56770:448 637.59109:597 637.61837:448 638.56017:523 639.49387:224 639.52596:299 639.60816:224 640.57675:1492 641.53161:299 642.55703:1493 642.58735:5523 642.92531:299 643.60334:41645 645.59494:217180 646.60145:86872 647.60028:570938 648.60556:278826 649.61306:118068 650.61892:24778 651.56633:1642 651.58982:1791 651.61234:5076 651.65645:224 652.54454:1268 652.62391:374 652.64854:224 654.58456:672 655.59306:299 658.59115:1941 660.60586:55676 662.61935:8584 663.62428:1194 665.58786:373 667.56828:373 667.58913:448 667.61581:1194 667.64505:299 668.61301:746 669.54069:299 669.58375:2687 670.55630:746 670.58721:373 670.60996:1716 670.65036:299 671.59771:5970 671.63684:224 672.56695:299 672.60512:1343 672.63141:1641 673.61780:82693 674.62200:53958 675.62834:27018 676.63306:5075 677.60196:299 677.63599:1866 679.58312:598 681.54143:224 681.61901:298 682.59391:1194 683.62773:224 685.60425:299 687.62925:1194 687.65401:448 688.63080:748 689.64557:299 695.63802:224 699.64943:224 701.67112:299 703.65874:298 704.66660:448 771.60786:298 773.64586:298 774.69650:224 775.67906:224 788.65939:224 798.65295:298 801.69935:523 869.80563:896 873.69316:224 879.74329:224 889.80173:224 899.83811:298 905.78471:224 908.86655:224 909.82410:449 910.76311:224 910.83861:447 911.83004:597 911.86352:448 912.86706:298 916.84604:299 922.81129:224 924.85229:2239 925.86076:4329 925.88432:672 926.85771:821 926.88515:597 926.90725:896 927.84492:4478 927.87303:896 928.84755:2762 928.87256:896 929.86073:7463 930.86173:4478 931.79966:224 931.84535:2015 931.88267:1045 933.90473:299 934.92966:224 935.83171:299 935.87693:2015 936.88305:298 938.86608:299 939.79579:298 940.86441:896 941.77442:299 941.82394:4328 942.82907:3508 942.87204:448 943.79584:2463 943.82115:3284 944.83685:1194 944.87120:23584 945.81517:672 945.86112:32838 946.88428:116426 947.88399:120307 948.85645:2687 948.88488:53139 949.80039:1492 951.83966:34182	0	0	0	0	0	0	0	0	0	0	0	0	0	0	0	18370	234851	510865	16795	0	0	0	0	195220	0	0	0	0	234032
50061	17.073	944.842	TG 57:3|TG 18:1_18:1_21:1	[M+NH4]+	null	0.16	TRUE	17.069	944.864	C60H110O6	TG	BOSKCQLWDZBAMD-UHFFFAOYSA-N	O=C(OCC(OC(=O)CCCCCCCC=CCCCCCCCC)COC(=O)CCCCCCCCCC=CCCCCCCCCC)CCCCCCCC=CCCCCCCCC	410	FALSE	TRUE	TRUE	o; Normalized unit: pmol_per_mg_tissue; Annotation method: Msp20250421160336_ZTscan_converted_dev_1	FALSE	FALSE	50061	0	0	0.63	0.187	0.205	0.84	3	2	2.047	59.15	blank3_Ztscan_W6.8Da_POS	944.84607:26636 945.85074:74247 946.85540:44157 947.86007:11000 948.86474:2641 949.86941:653	105.03003:224 109.10211:448 113.10716:1493 114.09651:448 115.08394:373 116.06198:298 116.10704:299 121.10163:448 123.11553:448 125.13403:448 128.95367:299 129.05512:224 133.08481:448 133.98308:224 137.09742:224 147.11726:374 148.12489:224 156.14017:224 163.14704:298 173.13622:224 175.10464:299 177.11085:299 177.16431:224 179.18222:299 184.07462:224 195.12959:299 213.10962:224 219.20838:224 221.14229:374 260.21601:598 261.22199:224 262.22960:972 263.23620:746 265.25593:449 279.23099:224 293.21960:224 309.27846:1045 310.28406:299 310.92459:224 311.29507:896 339.29675:523 346.01649:299 353.27176:372 355.01566:448 368.42676:224 381.30235:299 383.23885:299 392.38991:298 395.24072:224 399.23815:299 413.33009:224 420.41782:523 423.27114:224 434.43525:224 447.34745:521 453.35219:299 459.37163:224 462.37214:299 463.38348:448 464.37790:372 467.37525:373 468.37069:224 489.35606:299 491.37292:3433 495.40242:447 501.39130:524 502.40402:374 503.40737:748 504.40316:821 505.42552:299 506.42793:224 508.37053:448 509.45309:299 521.45364:224 523.47612:224 531.40398:448 549.41492:299 577.50177:298 598.49598:299 599.49365:1193 600.50767:448 601.51270:2016 602.52245:1044 603.52905:2537 604.53912:448 605.54264:673 606.56396:299 615.48734:821 617.51417:300 619.53390:448 629.54117:372 632.56258:597 633.57839:450 634.58690:447 643.53138:448 645.56436:299 647.59463:300 649.61189:299 675.61286:224 677.54416:224 677.58064:374 687.11313:224 689.60593:224 693.69655:224 770.60548:372 774.66791:224 780.81439:224 783.63793:224 788.58727:224 791.68491:224 797.85281:224 799.68274:299 800.66233:298 801.68718:224 801.71003:224 855.74475:522 856.74504:299 857.73927:373 883.76941:299 884.78173:298 889.80391:224 913.81015:374 922.77452:224 925.78576:298 927.74334:372 928.90121:597 928.93248:448 929.84864:224 929.90822:374 930.85263:970 932.85197:448 934.83993:298 935.75540:224 936.77631:373 937.69429:300 937.80284:373 937.83483:373 938.67533:224 938.76590:299 939.61149:298 939.77486:299 940.67249:224 940.78750:224 941.65385:224 941.70953:299 941.75499:449 942.75780:746 942.81294:448 942.89253:672 942.91317:1045 943.73380:372 943.80743:224 943.84011:299 943.88325:224 943.92620:1344 944.79075:672 944.85244:299 944.88740:298 945.69652:298 945.73958:598 945.80479:299 946.70894:299 946.78595:449 946.87986:298 948.76267:598 949.70064:299	24218	24903	23800	0	26924	27509	36361	55403	61768	77660	88474	0	0	28687	26307	0	0	0	0	24306.9	22698.4	70826.5	13748.5	0	556.781	15736.2	15033.9	15905.1	0
50072	17.126	944.872	TG 57:3|TG 21:0_18:1_18:2	[M+NH4]+	null	0.05	TRUE	17.19	944.864	C60H110O6	TG	DBBVNPVUCZKTLC-UHFFFAOYSA-N	O=C(OCC(OC(=O)CCCCCCCC=CCCCCCCCC)COC(=O)CCCCCCCCCCCCCCCCCCCC)CCCCCCCC=CCC=CCCCCC	410	FALSE	TRUE	TRUE	o; Normalized unit: pmol_per_mg_tissue; Annotation method: Msp20250421160336_ZTscan_converted_dev_1	FALSE	FALSE	50072	0	0	0.91	0.512	0.53	0.975	5	2	2.383	957.04	Liv15_Ztscan_W6.8Da_POS	944.87219:928840 945.87686:909620 946.88153:415211 947.88620:114228 948.89086:0 949.89553:0	100.11838:1643 101.06645:673 101.11118:1344 102.12631:747 103.08237:298 105.07149:6568 106.07792:598 107.08672:6120 108.09288:523 109.10213:15822 110.10574:1194 111.08943:970 111.12145:7613 112.09189:299 112.12301:523 113.11573:3433 114.09834:747 114.12445:224 115.05442:224 116.05692:224 116.10751:373 117.07096:3358 118.07353:373 119.08666:11046 120.09020:1120 121.10231:21345 122.08767:448 122.10500:1268 123.11802:11195 124.11453:821 125.10209:2985 125.12711:2388 126.13665:374 127.11335:1791 127.14861:896 129.07145:597 129.12647:298 130.07698:224 131.08041:5225 132.08937:448 133.09694:9329 134.10980:1344 135.11758:17016 136.12123:597 137.11376:895 137.13364:6568 138.10686:373 138.13872:746 139.12212:1494 139.14328:971 141.13460:2239 141.16297:448 142.13114:299 143.08655:1343 143.14554:299 144.08809:224 145.10800:5150 146.10594:522 148.12273:896 149.11696:2015 149.13409:6269 150.13651:598 151.12573:523 151.14918:5672 152.15788:747 153.09675:224 153.13318:895 153.15945:1195 155.13776:2388 156.14659:447 157.10709:2985 158.10510:672 159.12900:2688 161.13339:6120 162.10007:224 162.13884:524 163.14136:9403 164.11878:299 165.15822:5597 166.13788:298 166.16719:598 167.15101:598 169.10319:598 169.16107:673 171.11802:3955 172.12166:895 173.13437:3732 174.14296:523 175.12280:1045 175.15019:5150 176.12338:300 176.15443:895 177.14090:1194 178.13096:374 178.17098:895 179.15498:748 179.17978:2313 180.18804:299 181.16119:448 181.19589:299 183.11926:374 184.07606:299 185.13465:3433 186.13733:597 187.15035:5746 188.15319:1120 190.14061:299 190.16796:1791 191.16176:1419 192.18954:597 193.16271:448 193.19704:598 195.12662:523 195.21271:224 197.13581:373 198.13277:224 199.15025:2538 200.15292:747 201.16584:4776 202.17432:970 203.18182:50451 204.18584:6866 205.17144:821 205.19411:1791 206.19621:298 207.16748:374 207.20736:299 209.14594:896 211.15784:673 211.24900:448 212.15318:224 213.17296:3210 215.14557:298 217.14068:298 217.16338:597 217.19433:896 219.18829:224 219.21162:448 220.18168:298 220.21434:224 221.19975:523 223.15986:374 223.20600:299 225.16684:746 227.12805:448 227.15901:598 227.18593:1718 228.18635:224 229.15447:374 231.17576:523 231.21408:598 233.19812:299 233.22887:896 235.24339:299 236.24935:224 237.17136:523 237.22243:748 238.22696:224 239.24106:895 241.19654:821 242.16396:224 242.20330:448 243.19261:224 244.22352:448 245.23047:17613 246.23383:2835 247.22169:448 247.25062:7613 248.24901:672 249.23281:747 251.24017:2688 252.20775:224 252.24271:448 253.19584:224 253.29019:373 255.21506:598 256.22364:298 257.19849:299 257.22320:970 258.23404:299 259.21538:1269 259.24348:1492 260.22379:746 260.25112:523 261.22900:1343 261.25649:448 262.23521:1195 263.24071:51795 264.24479:9180 265.25616:59109 266.25879:11196 267.21421:672 267.25590:2538 268.27238:522 269.22976:46869 270.23296:7613 274.26700:299 275.20322:299 275.25122:300 275.27456:597 277.22878:598 277.25402:598 279.25134:672 279.27730:3731 280.26404:1194 280.28260:522 281.27993:523 282.28316:4627 283.20163:596 283.23126:298 283.25528:672 283.28281:598 284.29445:224 285.22529:522 286.22507:372 287.24105:57840 288.24425:18584 291.27113:1493 291.30548:972 292.27506:448 292.30294:299 293.26507:896 293.28603:6269 294.23781:448 294.29475:746 295.27034:373 296.30172:522 297.25493:299 297.28149:372 299.28288:673 300.21720:224 301.22406:599 302.21636:224 303.22056:372 305.29297:374 307.30444:7537 308.30816:1492 309.26061:449 309.29164:746 309.31635:746 310.31438:448 311.25236:4032 311.27827:298 312.24730:598 313.24334:298 313.28116:8805 314.25441:224 314.28640:2016 315.21240:224 315.27921:1494 316.26904:299 317.21767:224 317.28223:1046 318.29011:298 319.27047:5224 320.27627:598 321.27348:1045 321.30588:3881 322.28238:672 322.31554:598 323.29242:746 324.32783:448 325.28815:1419 326.25980:224 326.29643:672 326.34285:374 327.22934:597 327.27329:1045 327.29614:2538 328.29854:450 329.24190:448 331.26971:224 333.04813:224 333.18739:224 333.27311:298 333.32267:523 333.35080:224 334.31598:224 335.27906:374 335.30987:522 336.34362:299 337.25527:374 337.27820:5673 337.29893:448 338.28213:1492 338.30437:373 339.03917:224 339.29423:67766 340.29911:7240 342.31158:1940 343.26716:896 343.29856:971 344.27724:596 345.28046:449 347.08920:224 347.29840:299 349.29556:298 349.31761:672 351.25074:747 353.30087:6867 353.32653:299 354.31735:1194 355.02104:299 355.03971:298 355.32547:10896 356.01777:224 356.32868:1791 357.01520:224 357.32567:823 358.33200:224 359.26690:374 361.27522:373 362.28437:224 363.29927:298 363.33357:1941 364.32948:747 365.26802:299 365.31616:747 366.31599:299 367.32690:6120 368.32697:1716 370.34827:896 371.34129:373 376.32721:374 377.31735:224 377.34704:448 378.35629:224 379.30878:299 379.33021:224 381.34301:7687 382.35294:2313 383.35679:13136 384.36461:3283 385.36395:450 386.32078:299 389.31198:598 389.34093:299 391.28905:224 393.30680:597 395.35662:1940 397.30297:224 397.33807:298 397.36439:224 399.33833:298 405.34265:298 409.33783:374 409.38111:299 410.34034:224 420.43361:224 423.34964:224 437.39935:298 447.35555:298 449.36583:448 453.36601:374 461.36616:597 463.39640:522 464.40256:224 465.40843:523 467.37882:598 467.41213:224 473.37135:224 475.37787:299 475.39920:372 476.38620:298 477.40254:523 479.41772:448 483.39956:299 485.37393:224 489.40488:522 491.38576:1269 492.41852:298 493.42382:298 501.39024:522 503.41974:522 505.41536:449 505.44300:299 507.40314:298 507.43893:597 509.38925:523 509.45723:224 517.43376:224 517.45462:224 519.45067:298 521.37992:224 521.45029:298 523.48955:224 527.32053:224 527.49038:822 527.53975:299 528.48664:447 529.42019:299 529.49616:598 529.51642:224 531.43212:523 533.49135:372 536.49506:374 537.52283:299 540.48923:298 543.51340:373 545.45565:224 545.50470:597 547.47876:299 548.48249:299 548.50483:224 549.50712:1268 553.52167:224 555.47566:224 557.56995:224 560.48425:224 561.48981:1342 561.53039:224 562.47223:298 562.50442:449 562.53540:449 563.51607:2538 563.53988:1940 564.48291:224 564.55300:597 565.49614:374 565.56369:3508 567.52274:448 567.57294:299 571.54253:523 571.58165:298 572.55330:598 574.50001:1419 574.52565:597 574.54630:224 575.51420:24106 576.51601:9702 577.01700:298 578.56669:373 579.51067:224 581.52252:373 583.52440:299 585.49687:448 585.56177:372 586.52374:597 587.53125:1419 587.56747:1418 588.51165:747 588.54034:746 588.56238:224 589.52801:215986 590.53382:87768 591.54164:34779 591.56483:20300 592.54103:6717 592.56885:10374 593.53538:1343 593.56920:3732 593.60342:448 594.53001:447 594.56349:523 597.49276:373 597.51297:224 598.53854:299 599.02479:372 599.51385:8060 600.52126:2911 600.55668:1269 601.52531:583625 602.53162:254944 603.54080:456750 604.54601:381521 608.56394:1046 608.59524:1044 609.53534:523 611.51896:224 611.56664:448 612.54675:299 612.58716:372 613.53863:4776 613.58008:448 614.53089:1791 615.55000:2762 615.57144:2687 616.56076:1343 616.60037:448 617.55779:355922 618.56361:175088 619.57239:55377 620.55431:448 620.62169:820 621.59118:100306 622.59414:38585 623.51538:1941 623.56820:3434 623.59539:6493 624.52057:1343 624.55774:597 625.49381:224 625.52499:1940 626.50733:448 626.55184:374 628.54965:5971 628.57167:1269 628.93307:373 629.55991:47168 630.56436:16270 631.57221:482573 632.57852:175535 634.59029:6269 635.58703:1345 635.63417:448 636.60772:300 637.54857:897 637.58650:299 638.58728:299 640.61128:299 641.56715:26271 642.57933:10896 642.96066:224 643.57747:20674 644.58147:7315 645.58265:666094 646.58987:525113 647.59881:497947 648.60745:208821 649.60940:31196 650.59977:2687 651.56469:4105 652.53326:299 652.56431:2463 653.56276:1045 653.59264:4776 654.57601:896 654.60440:448 655.57199:4478 656.57208:2388 658.59360:11793 659.60479:148369 660.60849:61796 661.61291:8359 662.60736:1642 663.59485:523 663.61577:299 664.63515:224 665.59139:1195 666.57781:523 666.61350:299 667.53529:299 667.62185:597 668.56387:224 668.60181:447 669.51368:299 669.58893:2835 669.62109:299 670.60251:1791 670.63231:224 671.60510:18210 672.61791:8582 673.61587:16121 674.58727:448 674.62265:3060 674.67873:224 675.57382:448 675.60795:747 675.63629:746 676.62206:448 677.56071:523 677.60623:374 679.56981:598 680.57259:448 681.57913:448 682.59658:448 683.60011:299 685.57581:224 685.62013:896 686.58436:224 686.62018:598 687.61086:372 687.63442:372 691.60825:298 703.61106:373 715.66513:299 760.66203:224 774.65158:224 867.79791:224 895.75795:224 901.81336:298 905.84102:298 907.71895:224 907.75752:447 907.79976:372 908.80108:224 909.80463:224 909.82845:3284 909.90753:299 910.78525:299 910.84711:1269 910.89818:298 911.84553:298 911.89048:224 914.82622:224 918.83466:448 919.85140:299 920.84644:299 921.81881:896 922.82771:746 922.86121:970 923.82603:299 923.84908:298 924.92539:299 925.82962:4030 925.86166:373 925.90296:299 926.80338:598 926.84167:1418 926.87793:597 927.85174:34181 928.82315:299 928.85618:18212 929.84617:2537 929.87079:2613 930.82353:298 930.85254:2687 931.80503:299 931.83427:448 931.86371:2015 932.79297:298 932.84002:970 932.89380:298 933.83074:224 935.77812:746 936.82841:13210 937.82970:6195 937.86898:449 938.79448:300 938.81859:2985 940.80157:9254 940.82440:2314 940.85477:448 941.78026:1492 941.82913:1119 941.85567:298 942.85635:11942 943.84699:8882 943.86739:3135 944.87137:159265 945.87803:83140 946.88683:13882 947.81142:597 947.84852:8508 947.88517:1194 948.79080:373 948.82201:1045 948.85798:2388	0	0	0	0	0	0	0	0	0	0	0	0	0	0	0	0	300394	752456	38328	0	0	0	0	272795	0	0	0	0	346520
49859	16.523	942.857	TG 57:4|TG 18:1_21:1_18:2	[M+NH4]+	null	0.58	TRUE	16.538	942.848	C60H108O6	TG	KSXQJLBBJZOFJO-UHFFFAOYSA-N	O=C(OCC(OC(=O)CCCCCCCCCC=CCCCCCCCCC)COC(=O)CCCCCCCC=CCCCCCCCC)CCCCCCCC=CCC=CCCCCC	410	FALSE	TRUE	TRUE	o; Normalized unit: pmol_per_mg_tissue; Annotation method: Msp20250421160336_ZTscan_converted_dev_1	FALSE	FALSE	49859	0	0	0.99	0.566	0.57	0.938	5	2	2.428	144.33	Liv01_Ztscan_W6.8Da_POS	942.84619:88731 943.85086:131404 944.85553:69054 945.86019:45658 946.86486:26868 947.86953:0	100.11400:299 101.11030:373 102.09105:299 102.12906:299 107.08603:970 109.09263:2986 111.11640:1194 113.10599:1791 114.09055:597 116.07531:298 116.10771:448 117.07064:821 119.08594:971 121.09300:1941 123.08201:299 123.11665:1940 124.12096:224 125.13249:374 127.11224:746 128.95291:300 130.15941:374 133.08926:1793 136.12230:299 137.10643:299 137.13421:896 139.11128:374 139.14967:224 141.12738:597 142.15241:373 143.08527:298 143.10836:299 144.92740:224 148.12394:224 149.13371:1120 151.07506:224 151.11203:298 151.14104:598 152.15280:299 153.12541:224 155.09576:821 155.14181:597 156.14342:298 157.10280:299 161.13331:748 164.15176:448 165.12671:374 171.11795:373 173.13608:523 174.13531:224 175.10191:372 176.15376:299 177.13882:298 177.16289:448 178.16806:299 179.07223:224 179.14397:298 179.18162:598 182.19162:224 183.11862:224 184.07331:448 188.15061:224 189.16633:1194 191.18369:448 199.14342:450 202.16581:224 204.18279:598 205.15579:224 207.17420:224 209.13192:224 213.16395:373 215.14242:373 215.17614:746 219.21286:224 221.13760:298 221.19325:224 223.16923:299 227.12758:224 227.17513:1044 228.18753:224 229.13797:447 231.17076:224 231.20780:598 233.21949:449 235.20836:299 239.23636:224 242.15321:224 243.21158:448 244.21951:448 245.22750:3881 247.23677:895 248.24433:298 251.17244:299 251.23740:746 257.15802:224 257.22744:224 258.24394:224 259.20621:299 259.24117:299 260.21810:299 261.23067:1642 261.25117:448 262.23115:746 263.23710:19404 264.24372:3656 265.25369:2687 266.25548:448 266.28800:298 267.21807:224 269.22681:2314 270.23185:299 271.24942:672 273.26051:373 277.25459:970 279.24114:672 279.26330:1045 281.27905:448 282.28142:299 283.20690:299 283.27257:895 284.26383:299 285.22090:449 285.26524:448 287.23873:4030 288.24022:522 289.25411:1046 290.25890:299 291.26263:822 293.22728:1642 293.28066:672 294.23447:373 294.28655:449 295.24540:447 297.25325:298 301.24735:298 307.29960:746 309.27819:1045 310.28101:298 311.24773:2685 311.29678:298 312.24246:448 313.27206:3135 314.25258:224 314.27924:597 315.23921:224 315.27538:449 316.27697:374 317.05772:448 317.20760:299 317.24880:224 318.05921:224 319.26262:1045 320.26622:448 321.26454:372 321.31541:299 325.21640:299 325.28286:449 327.23196:673 327.28438:298 333.27645:224 337.27321:3135 338.27817:597 339.28883:5150 340.29123:1046 341.28978:298 341.31407:1044 342.30539:299 345.27992:299 345.30709:298 346.01475:373 347.30045:299 349.31259:224 350.24153:224 353.27906:374 353.31528:2165 354.31424:523 355.32483:1194 356.32873:224 359.29701:224 361.27731:448 363.32924:298 365.30836:523 367.29838:373 367.32549:1194 367.99079:224 368.32644:522 369.34530:896 376.99588:224 377.26787:224 379.31917:298 381.30296:448 381.33871:2015 382.34163:598 383.33010:299 383.35043:1120 384.35661:299 388.29467:448 395.36303:746 396.35763:224 399.23890:224 405.30816:299 408.32326:224 415.32695:448 419.31524:447 426.39550:224 433.33385:299 449.36199:448 461.36443:372 465.39624:224 465.43288:298 467.37800:300 468.37684:298 475.38876:299 476.37847:224 477.39498:299 485.37039:373 494.38743:374 495.39632:299 502.40590:597 503.41475:1269 504.41567:224 505.41834:598 507.36902:598 509.38146:448 517.41570:298 518.42252:224 519.40441:224 519.43953:447 520.39811:298 531.40715:523 532.40331:298 533.42291:224 533.45963:373 541.50331:298 545.47375:224 551.49359:299 551.51420:224 553.49669:224 555.51980:224 559.46878:224 560.48862:299 561.47853:299 561.49725:224 561.51910:224 563.50280:298 569.53618:447 571.54626:299 573.48895:6120 574.49027:1568 575.50352:27390 577.51707:2388 579.53394:448 580.54264:372 587.50539:15076 588.50855:7836 589.51979:5150 589.54713:1194 590.52656:1045 590.55359:597 591.53552:896 591.56138:1493 591.58412:448 592.53337:374 593.54940:373 593.57443:448 595.54230:224 597.48653:597 597.51522:299 597.55800:448 598.48944:299 599.50589:40302 600.50800:14180 601.51984:132547 602.52401:49780 603.53087:27315 605.49008:299 605.54480:1568 605.57349:373 606.54229:897 607.56659:3209 608.57191:299 611.50411:224 612.54595:224 612.60678:299 613.53389:300 613.56688:224 613.58935:298 614.52835:447 615.53656:94037 616.53950:46571 617.54951:19180 618.55789:6866 619.56530:13508 620.56956:5075 620.59039:1045 621.52756:299 621.55297:597 621.57891:2985 622.51700:597 622.58030:673 623.50192:1343 623.52661:298 623.56805:896 624.56475:299 625.50795:1194 625.55943:372 626.51768:597 627.53651:7014 628.54227:2240 629.55106:106276 630.55501:30898 631.56338:14180 632.56690:2463 632.61049:374 633.57946:1642 634.58323:897 635.57252:224 635.59472:373 636.61245:224 637.56307:299 638.54746:224 639.54283:1418 640.53646:224 641.55298:1568 642.55374:1044 642.60202:224 643.56660:157176 644.57069:68064 645.58158:227852 646.58662:117322 647.59082:35824 648.59565:5225 649.52194:1120 649.58791:448 650.52295:1642 651.56576:523 652.56263:299 653.53669:746 653.55802:821 654.56324:748 655.56568:1343 656.57013:1194 657.58233:15076 658.58703:6120 659.59418:2538 660.57570:1121 660.61558:448 661.59030:448 661.61248:299 662.53563:298 663.58225:298 665.53618:299 665.57606:671 669.58372:1493 670.58159:970 671.59679:6269 672.60580:1269 673.56452:224 673.61094:746 674.47500:224 674.55122:224 675.61683:372 678.54882:448 683.60021:373 684.59731:299 685.60925:299 687.63257:224 694.95900:224 701.57393:224 703.61395:373 705.62575:224 715.57866:298 727.65017:224 741.66773:224 742.58113:298 772.65117:224 774.64902:224 781.65256:224 783.68459:224 783.95573:224 784.56801:224 790.67925:372 798.65641:224 801.67532:299 802.71717:298 813.69245:298 813.73640:224 814.68267:224 814.70361:224 823.90599:224 827.71793:224 827.75170:448 829.73286:224 829.75717:299 842.72136:224 855.72403:300 856.74136:449 857.75559:523 877.71938:224 879.70066:224 879.74419:372 881.75552:449 882.76725:298 890.79863:224 899.80446:449 900.83688:298 901.81853:224 906.34750:224 907.80734:1791 908.78654:298 908.81440:1493 909.81419:299 909.84418:373 912.80864:298 913.80640:224 916.83950:299 919.81612:523 920.80774:300 921.80912:374 921.84459:374 922.80969:224 922.83854:523 922.87841:448 922.90553:598 923.77834:374 923.81371:895 923.84479:522 923.89876:523 924.80066:746 924.91997:300 925.82352:41943 926.82716:28286 927.80551:448 927.82741:6268 928.83938:2612 929.81103:299 929.85818:299 931.83405:896 932.82330:374 933.75451:299 934.76469:597 935.77934:373 936.79897:2464 936.82611:746 936.84623:1940 937.76788:17763 939.77409:8359 940.78286:6344 940.80622:5523 940.83104:821 941.79486:8284 941.83398:1642 942.84774:94037 943.85263:60005 944.85399:16568 945.80709:8732 946.78621:4180	0	0	0	80762	49827	37863	37622	0	0	0	0	50236	62677	34678	28957	49033	0	566252	33195	0	51518.6	0	44136.8	162120	0	20311	0	15284.4	270195
49669	16.225	940.829	TG 57:5|TG 17:0_18:1_22:4	[M+NH4]+	null	0.53	TRUE	16.483	940.833	C60H106O6	TG	KUFGNAMTTVMWLI-UHFFFAOYSA-N	O=C(OCC(OC(=O)CCCCCCCC=CCCCCCCCC)COC(=O)CCCCCCCCCCCCCCCC)CCCCCCCCC=CCC=CCC=CCC=CCC	410	FALSE	TRUE	TRUE	o; Normalized unit: pmol_per_mg_tissue; Annotation method: Msp20250421160336_ZTscan_converted_dev_1	FALSE	FALSE	49669	0	0	0.98	0.361	0.359	0.926	5	2	2.326	163.82	Liv13_Ztscan_W6.8Da_POS	940.83673:46274 941.84140:45140 942.84607:23949 943.85073:3311654 944.85540:2821547 945.86007:791162	100.12281:224 101.06397:373 101.11238:299 102.13067:224 103.04588:373 105.07089:2985 106.04877:224 106.08056:374 107.96702:224 112.12226:822 113.12431:1194 117.07027:3433 118.07353:299 119.08621:3433 120.09096:448 125.09902:447 127.07127:224 127.14340:1046 129.06351:897 130.07112:298 131.08655:2986 132.08278:522 134.10568:747 136.12152:748 139.11172:523 141.16400:746 143.08728:821 145.10852:2090 146.10634:224 147.08163:224 148.12205:523 149.09442:523 151.11798:821 152.15324:448 153.12848:448 153.16939:224 154.12880:300 155.08377:448 155.14146:224 155.17161:896 156.08944:298 156.18326:224 157.10220:1492 158.10603:299 159.09580:299 160.12177:299 162.13878:896 163.11962:896 165.12566:224 169.10171:448 169.15827:299 169.19565:299 170.20430:224 171.11825:2239 172.12116:299 174.13616:374 176.15566:1045 177.11793:970 177.14702:1941 178.16956:522 179.18063:1344 180.18389:298 181.16129:747 183.11707:448 183.21348:224 184.07485:449 185.13351:2239 186.13790:597 187.14865:2836 188.15267:597 189.13452:970 190.16602:448 191.15451:1643 192.14719:298 192.18432:448 193.17025:448 195.17581:298 197.13434:449 197.22861:299 198.22960:373 199.14845:1791 200.15275:449 202.17034:746 203.18004:16792 205.18431:2388 206.19971:300 207.18123:299 207.21072:373 209.12589:373 211.15197:448 211.24438:372 213.15969:2762 214.17325:746 215.18114:6120 216.18808:1120 217.17589:300 217.19630:7165 218.19977:896 219.21066:746 221.22521:299 223.15065:298 225.16650:820 227.17166:2015 228.18603:300 229.15436:448 229.18167:970 229.19740:1343 231.18093:747 231.20371:2688 232.21700:374 233.22781:374 235.24789:299 236.21552:224 237.15828:523 239.17233:300 239.23798:448 240.26814:449 241.17273:971 241.19663:970 243.18109:746 243.21090:1045 245.18820:299 247.22194:224 249.22132:448 249.25740:597 251.19215:300 253.19714:298 253.25913:1492 253.27851:224 254.25560:224 255.21140:448 255.23222:224 257.22404:523 257.24809:299 259.20941:298 260.24047:224 261.25578:224 262.26561:299 264.27022:299 267.21106:373 268.30897:372 270.22523:2016 272.24588:672 274.27074:299 277.21694:373 277.25348:299 279.27029:448 280.26526:299 282.28268:523 283.20193:299 283.25407:2240 283.27656:299 284.26105:299 285.25809:449 285.27753:299 286.24122:374 287.23979:6642 288.24245:1940 289.25945:2836 289.28635:2090 290.26368:673 290.29533:448 291.21791:224 291.26515:1268 293.22831:2090 293.25405:522 294.23502:747 295.24486:4776 296.24685:896 297.25997:18210 298.26236:2463 299.27105:822 299.28839:299 300.27250:299 301.25388:1491 302.25803:299 303.26809:523 304.27292:299 305.23011:298 308.31326:1196 309.27088:1194 309.31366:448 310.28280:298 311.24802:7761 312.24137:746 312.27734:224 314.27086:7315 315.27153:38361 316.27340:10150 317.25874:746 317.28335:1045 319.20440:224 320.27077:299 321.20654:224 323.27403:374 323.29276:372 324.28291:224 325.27654:897 326.28631:299 327.28424:6344 328.28434:1120 329.15254:224 329.30164:224 331.26762:448 333.28249:299 335.25783:224 335.28927:298 335.31882:224 341.27740:299 342.30970:522 343.21544:524 343.27412:224 345.28911:374 346.01836:299 347.16742:448 348.29603:448 351.30658:300 352.26918:373 353.30447:1045 354.28253:224 354.31673:672 355.30034:299 355.32265:746 361.28068:821 363.29023:523 365.27899:224 365.32387:224 369.28096:821 369.32720:298 369.35230:449 370.28685:448 370.34543:745 371.29640:5448 372.30030:970 373.30563:448 379.27306:224 379.33307:298 385.27788:747 386.27788:449 387.29269:1120 388.29413:299 389.31250:1045 391.31953:597 393.30169:224 395.22192:224 395.32533:224 397.31728:299 405.31274:372 407.32088:299 409.32834:299 411.36796:224 419.33313:298 425.32951:224 435.35497:224 435.38389:447 447.37727:298 449.36428:298 461.36852:298 463.38296:374 465.40045:374 466.39910:373 467.38517:298 475.38321:298 479.39884:448 489.39964:299 489.42404:224 491.40890:672 492.42763:374 493.42481:299 494.38802:298 501.39224:523 501.43028:224 503.41406:597 504.42001:448 505.42747:449 515.41248:524 517.42746:673 518.47235:224 525.42852:298 527.43848:224 530.42849:224 531.45095:449 532.45813:224 537.48141:224 541.41411:298 543.46978:298 543.49714:299 545.43424:298 549.51919:299 551.49622:524 555.47696:448 555.51223:374 556.44789:224 557.54093:374 558.53403:299 559.50519:671 561.49562:373 561.52924:1194 562.52751:672 563.53515:970 563.57405:224 564.55010:374 565.52952:746 566.52075:224 567.50469:597 568.52202:298 569.46022:374 571.45951:224 571.49809:224 573.48880:523 573.51999:373 574.53153:448 576.50558:2463 577.51984:3583 578.57778:224 579.53949:2538 580.51619:895 580.54188:448 580.56221:224 581.50198:224 585.52180:746 586.52833:299 587.54601:49407 588.54865:20449 589.55878:232405 590.56230:75752 591.54377:130756 592.54461:33734 593.55196:14329 594.55572:4180 595.50941:373 595.54163:299 595.56638:895 596.56084:298 597.51047:299 599.48179:746 599.50543:1045 599.53633:298 600.51104:747 607.49192:373 607.56594:3358 608.56559:896 609.53021:1493 609.56105:522 610.52349:597 611.55347:2016 612.54903:896 614.53806:1194 614.56281:15748 615.56430:7388 616.52855:373 616.56229:1941 616.59084:298 617.55271:10747 617.57785:373 618.53591:298 618.55658:3284 619.56976:11643 620.57035:3658 620.60110:671 621.57228:821 622.62451:224 623.51704:1493 624.51593:1568 625.52275:4776 626.52783:2388 627.53850:12688 628.54048:7090 628.57358:597 630.55664:131129 635.54578:597 635.57507:1566 636.53614:448 636.57449:448 637.55918:56870 638.56282:24181 640.54410:3732 640.57430:9105 641.55583:49780 642.53470:299 642.55811:27017 643.56444:10300 643.58832:746 645.49326:224 645.55317:1119 645.58045:522 646.56672:298 646.59062:299 646.61777:224 647.50908:2538 648.51717:1642 648.54644:299 649.52303:4329 650.52566:3657 651.53877:32390 653.55485:63288 654.55711:22987 656.60119:597 657.60431:597 658.58717:1194 659.52779:374 659.56875:522 659.59365:299 660.51247:224 660.55668:448 660.59816:372 661.51976:299 662.44814:448 663.46900:448 663.57904:299 663.61749:522 664.56486:598 665.55918:597 665.60079:448 667.56954:12016 668.57192:4552 669.56760:896 670.55030:373 671.54253:224 671.58968:299 673.50909:597 675.52895:300 675.55721:373 676.53133:673 677.55675:16121 678.55957:7165 679.54755:970 680.56545:746 680.59446:300 681.57016:298 681.59315:298 682.58860:299 685.56583:224 685.60425:298 686.57667:224 687.54708:299 688.58324:224 692.52794:224 701.56423:298 715.58662:224 785.67461:224 801.73703:224 810.70321:224 814.75048:298 855.75383:2985 856.74606:1492 857.71885:224 857.74464:299 881.76374:1791 882.77209:2239 882.80429:372 883.77110:449 884.77518:224 885.79221:597 885.83045:299 886.80709:1120 887.81017:449 887.83421:224 888.77559:224 890.82188:298 895.81399:373 896.84303:224 899.79555:298 902.81007:449 902.84157:373 903.81962:449 903.84813:224 904.83952:298 905.80525:1044 906.80001:1343 912.81934:7614 913.81558:5000 915.83007:3284 915.85293:299 916.82575:820 917.80489:1493 917.82644:373 918.81972:1567 919.81714:19255 920.79023:374 920.82347:13732 921.82180:4328 922.79964:597 922.82694:896 923.81327:16644 924.81610:13434 925.81369:3433 925.86612:224 926.83526:224 930.84874:26718 931.80861:746 931.84452:10448 932.80765:597 932.84019:5896 933.79356:133293 934.79591:91947 935.80161:71796 936.80577:15673 937.82039:6717 938.79036:374 938.82772:3806 938.86530:299 939.76696:1791 939.79306:7463 939.83880:299 940.83373:45078 941.77502:448 941.82828:33882 942.82765:19778 943.82841:17613 945.80720:5598	0	0	0	18653	14214	13773	14185	43903	33855	36747	46964	17027	17486	19396	16996	39879	178449	0	34167	0	15206.3	40367.4	17726.3	63123.8	0	2306.69	6097.59	1135.57	78873.9
49671	16.39	940.841	TG 57:5|TG 19:0_18:1_20:4	[M+NH4]+	null	0.79	TRUE	16.358	940.833	C60H106O6	TG	QMLMWFJAQHOMKY-UHFFFAOYSA-N	O=C(OCC(OC(=O)CCCCCCCC=CCCCCCCCC)COC(=O)CCCCCCCCCCCCCCCCCC)CCCCCCC=CCC=CCC=CCC=CCC	410	FALSE	TRUE	TRUE	o; Normalized unit: pmol_per_mg_tissue; Annotation method: Msp20250421160336_ZTscan_converted_dev_1	FALSE	FALSE	49671	0	0	0.98	0.422	0.453	0.895	5	2	2.349	76.77	Liv01_Ztscan_W6.8Da_POS	940.82941:40366 941.83407:47836 942.83874:31385 943.84341:334520 944.84808:205101 945.85275:74236	100.11228:448 101.06101:224 101.10907:522 102.09164:598 102.12115:673 104.06897:298 105.07024:2538 106.06422:448 106.08803:373 107.08567:1866 110.10655:299 111.08831:449 113.11460:3807 113.13049:299 114.09700:672 115.07919:299 116.10658:299 117.07577:2239 118.07372:299 119.08473:4254 120.09274:299 121.10122:4479 122.07596:597 122.10498:448 123.08016:299 123.11648:2090 124.12314:448 125.09644:1045 127.15442:821 128.15018:224 128.95291:448 129.06347:523 130.07384:224 130.16189:597 131.08611:2388 132.08965:597 133.09934:4478 134.09954:597 135.07932:299 136.12012:373 137.10984:672 137.13648:1418 138.13471:224 139.04843:224 139.11044:298 141.12556:298 141.16425:448 143.08105:821 144.08918:224 145.10062:1493 146.10392:448 147.11684:1791 148.12096:299 149.10386:896 150.13566:449 151.11497:672 151.14089:1642 152.15280:299 153.16355:224 155.09726:374 155.17651:299 156.14036:372 156.18560:224 157.09958:1342 159.08074:224 159.11817:1492 160.12200:448 161.09754:523 161.13280:1568 163.11814:970 163.14298:2090 165.13535:673 166.16859:299 169.19585:448 171.12388:2835 172.12178:299 173.13167:2090 174.13988:672 175.10366:821 175.13048:896 176.10575:298 177.11246:299 177.14600:820 179.07118:373 179.18052:224 183.11664:224 183.21335:299 184.07298:299 185.13238:2090 186.13724:300 187.14779:2090 188.15493:299 189.15640:5373 190.13080:224 190.17308:672 191.15721:299 191.18435:1567 193.12028:224 195.17302:224 199.14847:2014 200.15093:224 201.16311:4404 202.16687:522 203.17888:23658 204.18374:6642 213.16358:2238 214.16688:523 215.17766:1642 216.18616:447 217.15766:747 217.19741:449 219.17213:299 221.14699:374 223.14857:224 225.16054:448 227.12592:299 227.17826:522 229.15173:300 229.19413:597 231.14064:224 231.18024:224 233.17912:521 239.23879:522 240.24236:299 241.19231:1269 243.17611:447 243.21272:449 244.21492:299 246.23216:598 253.28704:448 254.29411:224 255.22442:747 257.22921:448 259.20621:821 259.23474:2313 260.21027:224 260.24489:299 261.24982:523 262.22480:448 263.23755:1493 264.26643:224 266.25749:522 267.20547:598 267.26744:448 269.22694:26121 270.23006:3284 272.24409:448 273.18471:299 273.22133:299 275.23184:224 277.21733:373 279.26636:299 281.21920:373 281.28414:448 282.28583:299 283.24089:449 283.26262:448 284.24590:224 285.21715:448 285.25318:672 285.27845:224 287.23771:41496 288.23545:7314 295.24299:1567 296.24842:449 297.25477:449 299.27006:298 301.21372:746 301.25517:299 307.26391:224 307.28912:298 309.26994:1269 309.29297:896 309.31312:299 310.28047:373 311.26074:372 311.28885:747 313.26278:6717 315.24405:373 315.27471:971 319.25772:374 320.26122:224 321.25724:298 323.27389:299 324.33383:224 325.21547:299 325.26364:597 327.22682:896 327.28108:821 328.21947:372 328.29604:597 330.25629:224 331.30039:299 337.26909:1643 339.28932:11642 342.30459:672 343.25926:449 343.30789:224 344.27239:372 345.29140:224 347.29375:374 349.02057:298 353.29471:2686 354.30875:523 355.01299:374 355.32052:7015 356.32495:896 361.27619:374 367.32882:1194 368.25825:298 368.28359:224 368.32502:299 369.28157:971 369.31848:299 369.33868:597 370.28047:299 370.34494:522 371.31132:298 371.33818:224 385.27622:224 387.29049:448 389.97270:224 394.34885:224 395.32708:298 405.20699:224 407.30983:224 409.34241:298 463.39169:448 465.36957:224 466.39099:300 475.38296:224 489.38891:372 492.40920:224 493.35718:298 493.39096:746 495.42898:298 503.41711:523 504.41846:224 505.42453:448 507.40075:374 516.42235:224 534.47402:224 537.48701:448 538.51684:298 543.43313:224 547.40147:224 547.47757:373 549.48004:299 551.48739:672 553.49842:224 555.51012:374 557.47383:224 559.47468:299 561.52315:1046 562.50548:224 562.53564:673 563.53839:2986 564.53954:1792 565.52648:824 567.52839:299 573.51438:298 575.50385:1269 576.52163:896 577.52144:3134 578.55208:224 579.53064:896 580.53793:522 581.53655:298 583.47020:224 587.50674:522 588.54921:1494 590.56031:10076 591.53933:746 591.56366:3134 592.53992:448 592.56671:746 593.54815:6269 594.53470:224 594.55832:3433 595.46711:447 595.56083:523 597.48473:746 597.52060:224 598.49068:748 600.50867:7016 600.53617:448 604.56053:896 609.53497:449 609.57523:298 610.53928:224 611.50912:1044 611.53772:970 612.54353:299 613.51984:1642 613.54968:2836 614.53361:672 614.56117:895 615.53611:4776 615.56444:2239 616.53533:1940 616.56616:970 617.55323:4254 617.59206:298 618.51978:673 618.55723:1940 618.58452:672 619.56681:109411 620.57099:53288 621.57379:10076 622.47368:298 622.57456:1045 622.61310:299 623.51303:1120 624.51390:448 625.52023:28659 626.52305:15449 632.59595:299 635.57702:970 635.60339:597 636.58750:448 637.55602:1716 637.57777:299 638.53689:449 638.56219:597 639.55808:21120 640.55399:8284 640.57915:1642 641.55424:22539 642.55448:12090 643.56544:15524 644.53826:598 644.56597:4628 645.58076:12016 646.58532:4777 647.54382:449 648.49960:447 648.61030:299 650.52014:3582 651.53771:2837 651.56610:746 652.54656:1343 652.57200:374 652.60137:299 653.55186:4403 654.54693:1044 655.58609:448 658.57168:597 658.61341:224 659.54429:299 659.59315:598 661.60682:224 663.57469:748 663.61958:373 664.57429:523 664.59944:448 665.58250:523 667.56529:2388 668.57280:2166 669.57432:1120 670.59355:224 677.54851:1343 677.57816:299 678.54825:895 678.58246:299 679.55798:896 680.55071:298 681.57973:747 723.44868:298 780.54939:224 825.73075:224 829.72525:224 850.12387:224 853.73435:374 855.74598:1343 856.73771:672 856.76182:299 857.75964:298 866.75096:224 870.75591:299 880.70195:224 881.75367:449 881.78462:298 882.75984:597 883.76591:524 890.83585:298 893.79674:224 893.83271:224 895.79940:299 896.80268:448 902.84444:298 903.83564:372 904.83511:224 905.78380:598 905.81266:373 906.80508:448 907.80777:299 909.78321:298 911.73167:224 913.81475:3582 915.82081:1344 915.85125:597 916.80475:299 916.83609:597 917.81847:299 919.72433:298 919.78274:299 919.81134:3658 920.81826:3881 921.81766:1493 922.78673:299 922.80858:299 923.80766:6866 924.77831:298 924.81244:4254 925.81926:3732 927.82652:746 932.80857:373 932.83863:2537 932.85899:1343 936.79844:29704 937.77795:14926 937.80123:2239 938.72532:746 938.76958:6568 938.79226:2538 938.81523:448 939.77410:2388 940.83068:31048 941.78573:522 941.82898:20748 942.84078:22091 943.84370:6269 944.74694:224 944.80930:597 944.84737:3060	0	0	0	35909	27539	23395	21074	58252	47423	51364	64396	30005	33647	31690	20031	48899	69549	249122	37081	0	26979.4	55358.9	28843.2	101163	0	6526.08	7505.06	6060.52	99547.9
49456	15.761	938.825	TG 57:6|TG 17:0_18:1_22:5	[M+NH4]+	null	0.58	TRUE	15.696	938.817	C60H104O6	TG	LVPYMOQWFWTBCA-UHFFFAOYSA-N	O=C(OCC(OC(=O)CCCCCCCC=CCCCCCCCC)COC(=O)CCCCCCCCCCCCCCCC)CCCCCC=CCC=CCC=CCC=CCC=CCC	410	FALSE	TRUE	TRUE	o; Normalized unit: pmol_per_mg_tissue; Annotation method: Msp20250421160336_ZTscan_converted_dev_1	FALSE	FALSE	49456	0	0	1	0.432	0.462	0.9	5	2	2.363	975.12	Liv10_Ztscan_W6.8Da_POS	938.81622:107205 939.82089:82794 940.82556:40692 941.83023:1671145 942.83489:925489 943.83956:438536	102.12689:448 103.06524:374 104.10692:224 105.06950:8807 106.05755:523 106.07912:1494 108.08825:522 109.10048:15822 110.10901:896 111.08518:1046 112.11969:1194 113.10492:3284 113.12881:671 114.09435:747 114.13432:224 115.05381:448 115.08354:747 116.08293:373 116.10703:300 117.06958:5896 118.07190:747 118.10215:299 119.08510:10896 120.07101:298 120.09545:896 122.10380:1418 124.11858:672 125.10457:3283 125.13152:1343 126.13504:299 127.11709:821 127.14709:299 128.06841:746 129.06447:2463 130.07172:300 130.15879:373 131.08488:14404 132.08888:1344 134.09717:895 135.11603:20449 136.11975:1194 137.09318:298 138.10298:299 138.13538:821 139.14697:448 140.11471:299 141.07475:449 141.16454:373 142.12274:299 142.16758:298 143.08541:1791 145.10051:8657 146.10501:449 147.11599:6120 148.11912:747 149.11537:1045 149.13165:11344 150.09887:298 150.13523:1792 151.11299:896 152.11608:298 152.15354:448 153.09085:224 153.12905:821 155.09484:897 156.09158:299 156.17200:300 157.10070:3582 157.12359:224 158.10295:374 159.11648:10001 161.13191:12613 162.13540:1194 163.12101:971 165.13382:971 165.16320:896 166.13157:298 166.16701:300 167.14134:449 169.10780:822 169.15875:224 169.18976:298 170.10428:224 171.11108:8359 172.12515:895 173.13207:10374 174.13578:1045 175.14655:14703 176.15111:1791 177.12368:2537 177.15902:4628 178.14404:449 179.14357:672 180.18414:448 181.09849:224 181.12120:224 183.11643:896 184.08015:1195 185.13209:4627 187.14785:11644 188.15137:746 189.14244:2688 189.16127:7986 190.13606:523 191.15293:3210 191.17769:1494 193.16111:524 195.12705:822 195.17171:224 195.21066:224 197.12767:1344 198.12731:449 199.13996:8135 200.15120:1120 201.16363:21792 202.16638:2687 203.17792:24778 204.16165:895 204.18207:2090 205.15994:897 206.17021:523 206.19831:298 207.13344:299 207.17892:447 207.20916:224 209.13247:523 209.15873:373 210.13824:224 211.14755:2090 212.15712:597 213.16311:6269 214.16881:1194 215.17917:17240 216.18369:2164 217.17097:2537 217.19059:2762 218.17130:374 218.19715:298 219.13887:298 219.17897:1343 219.20838:373 220.18204:298 221.14225:896 221.17435:449 221.22827:299 222.14566:373 223.15386:746 225.16398:1418 226.17659:448 227.15417:522 227.17888:2612 228.18556:597 229.16808:448 229.19246:4328 230.16606:374 230.19772:598 231.16959:1567 231.19788:598 232.17732:299 232.21220:299 233.15386:224 233.19937:896 234.15872:224 235.16744:373 235.20161:299 235.24264:448 236.24559:298 237.16277:299 239.18886:1566 239.21424:1120 239.23408:1718 240.17930:299 240.24189:598 241.18694:1941 242.20080:597 243.18653:1194 243.20979:1493 245.19289:747 245.23807:224 246.19216:299 247.21569:522 248.24324:522 249.25749:299 250.25111:300 251.17996:298 251.24086:374 253.19826:598 253.25054:2314 254.19683:299 254.25821:448 255.20215:1194 256.21753:524 257.18344:224 257.22372:750 257.23909:299 258.19396:374 259.20506:895 259.23254:1642 260.21680:224 260.23869:299 261.26152:448 262.24895:299 264.26814:27913 265.25839:11345 267.21035:1642 267.26803:372 268.27332:372 269.22643:16568 270.23555:4254 273.18864:374 273.22635:597 273.25701:448 275.23087:522 275.27226:224 276.23963:224 277.21128:747 279.21125:224 279.26195:2388 280.26751:822 281.23237:5672 282.23552:895 283.20996:298 283.25503:3658 284.25475:598 284.28406:299 285.23106:2985 285.25680:299 286.22931:597 286.26491:299 287.23632:17613 288.23976:4254 290.25859:2687 291.23749:448 293.23685:2687 294.22805:298 294.28608:300 295.24206:26270 296.25438:5075 297.24806:10299 298.26015:821 299.23747:7314 300.24140:1194 301.22124:1344 301.25004:3135 302.25463:1344 303.23696:299 303.25888:1119 304.27164:747 305.25062:448 305.28401:1194 306.29192:299 308.30445:299 309.25871:224 309.28042:1193 310.26551:374 311.24876:4702 311.27418:1941 311.29061:672 312.29013:745 313.25518:81349 314.25790:16420 315.26590:3134 316.27230:896 317.18675:298 317.25002:373 319.25979:1865 320.26642:523 321.24599:224 321.27538:821 322.28536:374 323.22586:448 324.27287:299 325.22055:3881 325.25949:598 326.25715:224 327.23383:2836 327.26759:2910 327.28827:13434 328.23539:224 328.29048:2612 329.24572:1344 329.29498:448 330.24227:224 330.29694:298 331.27205:672 331.29742:598 333.28048:448 333.31865:224 335.22173:299 335.26278:449 335.28786:299 339.03958:224 339.28921:28062 341.30316:6717 342.19076:224 342.30132:1493 343.26176:374 343.29316:300 344.26635:298 346.01003:300 346.21714:224 346.27687:673 349.24620:224 351.26013:747 352.27469:298 353.29642:17614 354.30792:2240 355.00929:224 355.30797:5448 356.32446:672 357.28279:374 357.32773:224 359.25756:522 359.28630:298 361.01330:299 361.26465:448 361.30331:298 362.28157:224 363.28675:598 363.30531:224 367.25655:300 367.27771:523 368.26624:224 368.31524:970 369.27884:7911 370.28191:2014 371.29255:1045 372.32950:298 373.27551:300 373.33462:448 375.28983:224 376.29407:372 377.29954:447 378.29350:224 379.33558:447 382.30731:372 383.26899:374 383.29084:224 383.32431:523 385.28059:3359 386.28054:820 387.29002:2836 387.31608:224 389.30437:299 391.29123:373 391.32175:522 392.39173:299 393.30169:299 393.33953:373 393.36426:224 395.27894:1940 397.24740:224 397.31842:448 401.30596:373 405.30069:299 407.30645:523 409.35260:596 409.37932:224 411.32080:298 413.29230:299 415.30735:224 421.33522:298 423.31733:299 423.35507:224 425.33405:373 425.37274:300 433.33490:224 439.34119:224 440.39507:298 441.32924:299 447.35351:447 449.36304:448 451.35647:373 451.38270:448 452.39127:299 453.40325:523 455.38202:224 463.37117:672 463.39922:373 465.35234:298 465.38336:224 465.40660:449 467.37461:673 468.37704:224 469.40406:299 477.39849:449 479.36189:373 479.41375:299 481.39447:299 481.43182:374 482.39465:447 482.42366:447 483.37247:299 487.38097:299 489.38727:449 489.42063:298 490.39973:523 491.38186:1048 492.40456:746 495.43589:447 497.38638:299 501.39279:597 502.39415:299 503.40855:448 504.39057:373 504.41067:299 505.42385:523 506.39821:224 507.45661:299 509.41749:448 511.41171:448 513.38373:597 516.41413:598 517.42949:972 519.44127:522 520.43549:298 523.43858:224 523.47612:298 525.40876:372 525.45375:299 527.41057:896 529.43032:1867 529.46985:374 530.43553:822 530.45621:224 531.42942:1642 532.44798:597 533.45580:598 533.47214:448 535.48497:448 537.48654:597 538.43709:299 538.46748:224 539.40665:299 539.49526:298 541.43386:896 542.42599:372 543.44675:896 544.45104:299 544.47972:299 545.46147:523 546.45479:448 547.47056:523 549.47496:522 550.47799:299 551.48402:1346 551.50645:895 552.47198:448 552.50279:448 553.44477:299 554.49176:373 554.51004:298 555.44019:1045 555.50332:298 556.43058:224 557.45092:448 557.48766:300 558.45818:373 559.49326:896 560.48883:523 561.51466:969 562.49746:224 562.52770:746 563.49262:1493 564.49825:597 564.51836:448 565.51937:1865 566.51895:449 567.44666:299 567.47742:224 567.51657:298 568.43980:298 568.49228:224 569.45257:597 569.48984:224 571.46915:523 571.49037:373 572.47529:299 573.48839:1567 574.49425:448 576.53597:448 578.52082:12238 579.53231:13135 580.53912:3136 581.45529:373 581.49642:299 581.53611:673 582.46681:372 583.47345:674 585.47805:224 585.51505:3731 586.44704:224 586.48969:299 586.52368:673 586.54832:298 587.54002:78662 588.54423:37018 589.53807:16270 590.51392:299 590.54467:5225 590.58167:597 591.53463:293454 592.53876:100306 593.54403:18807 594.55015:3283 595.49913:300 595.53797:598 595.56491:523 596.47901:448 597.48660:1790 597.51312:224 598.48849:598 603.53508:78513 607.54888:6048 609.52282:1045 610.52626:896 611.51811:7986 612.51962:3656 613.50577:1941 613.53155:672 614.62023:11195 615.50375:746 615.53727:4330 615.58356:1418 615.62428:2686 616.49809:1045 616.52308:672 616.54520:1120 616.62055:373 617.55066:78140 618.55373:27688 619.56019:16269 620.54380:448 620.56902:4031 621.53297:448 621.57872:2314 622.48669:374 622.58424:598 623.50257:6717 624.50840:5075 625.51996:71498 626.52193:35376 629.54507:79857 631.55906:26868 633.55978:5449 634.59401:224 635.54974:3581 636.52984:2090 636.56632:1344 638.55376:15523 639.53537:99261 640.53793:45376 641.54658:34256 642.55305:8732 643.51256:299 643.55506:4926 644.55436:1642 644.57499:448 645.49326:447 645.56827:896 646.53805:598 647.50006:1268 647.53943:598 647.56781:300 647.59948:298 648.51023:300 649.51943:11195 650.51937:6492 651.53417:104187 652.53698:36644 653.54527:14031 654.54489:4777 654.57974:522 655.54304:2463 656.48814:224 656.56273:672 656.60939:224 657.54182:2091 657.57773:448 658.55720:896 659.49652:224 659.54460:523 660.49474:224 660.52190:224 660.56244:224 661.47850:449 661.51468:298 661.60091:224 663.47240:224 663.49782:299 663.52561:448 663.55619:224 663.60186:523 664.54352:373 664.58030:523 665.55022:51796 666.55609:20748 667.55785:8508 668.56240:3732 669.56941:1344 670.55288:298 671.56535:299 672.55363:224 673.52224:597 673.56509:299 674.51676:447 675.51624:224 675.53728:2687 676.54166:2015 677.55618:1418 677.58832:598 679.56800:1791 680.55346:448 680.57865:374 680.64533:298 680.67212:298 681.54680:224 681.59889:448 682.57613:224 683.54640:373 683.58284:374 686.54623:299 687.58825:224 691.60728:224 692.58201:299 694.60314:298 697.58996:224 701.55063:298 733.57002:298 737.49789:224 741.60808:224 753.61234:224 753.68686:224 757.64191:224 758.63583:298 763.67194:224 764.67792:224 765.63989:224 770.65028:224 782.65343:298 784.65697:224 785.69724:224 786.67234:224 797.65594:224 797.67722:299 798.64051:224 799.67044:298 799.69104:299 811.69998:374 812.68291:447 813.67650:224 815.72040:224 819.02974:298 825.69635:299 825.71687:224 827.73782:224 836.70351:224 837.68558:373 837.70975:448 839.70451:224 840.71680:299 841.72269:447 851.71344:747 851.74079:224 852.71461:448 853.73427:1866 854.72753:1418 854.77613:298 855.74325:746 856.73372:300 857.70596:298 858.69680:298 865.75127:447 866.72838:224 868.76213:224 875.77413:224 879.73306:1941 879.78866:299 880.74024:970 881.73340:299 881.75519:746 882.76026:224 883.73966:298 883.78812:896 884.77717:1492 884.80027:224 885.78681:598 886.78191:224 891.79414:896 892.79430:1493 894.79379:299 900.77371:372 901.81226:448 902.78526:298 903.74572:746 903.78379:3135 903.81284:374 904.75271:224 904.78062:1643 904.80313:746 905.75669:224 905.78019:746 909.77469:1269 911.83799:299 912.76805:298 913.82346:597 914.78152:672 914.81461:1046 915.80852:672 916.79119:298 917.79765:3433 918.80377:5523 919.70499:224 919.77238:896 919.80096:1792 919.88300:224 920.76796:299 920.80131:821 920.82584:224 921.79004:74259 922.79322:41720 923.77326:448 923.79810:7763 924.76920:373 924.79922:1716 925.74646:448 925.79007:1120 925.82777:373 926.78278:299 929.79671:1045 929.82620:12688 930.77557:1418 930.82215:3583 930.84673:597 935.76515:2388 935.78884:12090 936.72393:299 936.75701:2612 936.79714:4404 936.82934:3881 937.73147:448 937.76672:4179 937.80008:2687 937.83666:970 938.81501:84708 939.78223:672 939.81331:110754 940.81753:25002 941.79527:2687 942.85511:23136 943.77555:44182 943.79811:2986	0	0	2825	88120	71015	63387	60453	103084	105181	108075	112496	79141	83435	79624	45339	99043	214692	320604	38643	941.667	70743.7	107209	71884.7	168246	1631.01	12409.8	4075.52	17800.8	125108
49210	15.56	936.807	TG 57:7|TG 17:0_18:1_22:6	[M+NH4]+	null	0.26	TRUE	15.523	936.802	C60H102O6	TG	KNLOBBXZCRLSRS-UHFFFAOYSA-N	O=C(OCC(OC(=O)CCCCCCCC=CCCCCCCCC)COC(=O)CCCCCCCCCCCCCCCC)CCC=CCC=CCC=CCC=CCC=CCC=CCC	410	FALSE	TRUE	TRUE	o; Normalized unit: pmol_per_mg_tissue; Annotation method: Msp20250421160336_ZTscan_converted_dev_1	FALSE	FALSE	49210	0	0	1	0.474	0.492	0.838	5	2	2.352	104.52	Liv12_Ztscan_W6.8Da_POS	936.80243:47827 937.80710:37039 938.81176:28836 939.81643:192182 940.82110:110735 941.82577:429406	101.10272:3657 102.09913:15076 102.12062:5746 103.05300:448 103.08722:1269 103.10302:373 103.12782:448 104.07118:1344 104.10662:448 106.05583:1119 106.07926:2463 107.96694:448 108.08259:747 111.09601:2091 112.07763:374 112.12053:448 114.13354:224 115.05403:374 116.06040:224 118.09617:224 120.09634:449 121.10118:8657 122.08747:747 123.08805:224 125.09738:299 125.13267:1194 126.13496:224 127.10606:598 127.14985:224 128.11293:1045 128.95337:448 129.07696:1940 130.15892:5224 131.16371:224 132.09263:972 133.09950:6120 134.07312:523 134.10010:970 135.09838:1194 136.08209:373 136.12178:597 137.10273:449 138.13532:448 139.11252:523 139.14696:746 141.07022:896 143.08576:2164 145.10099:4552 146.10558:449 147.08428:1195 147.11141:3955 148.12272:597 149.09570:448 150.13557:448 151.11177:896 152.11689:224 153.12831:374 153.16394:299 155.09090:597 156.14143:522 157.10134:3135 158.10802:598 160.12105:672 161.13131:8060 162.10423:372 162.13062:522 163.11236:522 163.14382:4180 164.15095:1045 165.12528:224 165.16360:746 167.08458:299 167.17912:298 168.09140:298 169.10201:2836 170.10498:523 171.11692:3134 172.12104:896 175.12664:821 176.15183:597 177.12602:895 177.16126:1492 178.12969:299 179.06930:374 179.17951:597 181.10932:1046 183.12664:2090 184.07881:597 184.11146:374 184.89061:448 185.89349:299 186.13540:300 187.11376:597 187.14196:2836 188.15129:746 189.13474:4254 189.15621:1568 190.13551:596 190.16742:299 191.14390:746 191.17488:895 192.14445:224 193.15975:299 195.11692:449 196.12246:373 197.13993:1866 198.13414:300 200.16182:597 201.14130:1269 202.13231:448 202.16746:1194 203.15510:448 204.14378:299 205.19235:746 209.12710:895 210.13843:746 211.14832:4254 212.15260:970 213.15406:3807 215.15233:746 215.17832:9553 216.14847:523 216.18404:970 217.15822:821 217.19186:1045 219.17797:224 219.21306:298 221.14399:523 223.14753:2538 224.15062:373 225.16409:2687 226.16729:672 227.15277:821 227.17898:7090 228.18246:1343 229.16313:1791 230.16033:299 231.17707:597 233.22781:372 235.15225:299 237.15755:1642 238.16861:373 239.18106:449 240.24058:597 240.26715:448 241.16954:2316 241.19514:448 242.16487:299 242.19410:299 243.15858:447 243.17711:448 244.01366:448 244.94356:298 245.18878:522 245.22473:448 251.17964:1344 251.23481:448 252.18523:448 253.19315:523 253.25415:1792 254.25965:523 255.18139:896 255.20581:374 256.18019:224 256.27003:224 257.18765:224 259.17752:224 261.23141:1121 261.25870:673 262.22555:224 263.23786:1792 264.24465:598 264.26569:524 265.19866:373 265.22389:522 266.25080:1269 267.21020:1492 268.21644:298 270.22164:2164 271.24555:2164 273.18373:224 275.23817:224 277.20931:672 279.23493:299 279.26274:2313 280.27113:1194 281.24679:299 281.28647:224 282.28115:299 283.21535:746 283.24272:2538 284.24250:597 284.26507:374 285.19505:300 285.23107:448 285.26286:747 286.23686:521 288.00667:1194 289.01256:448 289.26468:1941 289.28902:597 289.93036:224 290.25714:524 290.29303:299 291.20295:449 292.21602:299 293.22773:28211 294.23084:5224 297.21559:448 297.24445:1121 299.19720:1940 299.23721:1046 300.19898:448 301.21938:2389 302.21158:598 303.23760:299 305.28966:373 307.29884:1194 308.30777:299 309.22428:746 309.24586:298 309.27901:597 310.22594:374 310.27205:299 311.23877:45376 312.24215:9851 314.26262:3583 315.26705:2090 317.25100:299 318.06108:224 320.26837:298 321.28149:598 323.27980:447 325.22165:1791 325.26730:448 327.25339:1045 327.29726:9330 328.29336:1493 329.28227:449 331.24434:298 331.26437:224 333.19677:224 333.24163:224 335.25702:298 337.27527:1790 340.29362:2388 341.29408:2239 342.27763:224 343.20017:524 343.25700:447 345.28127:224 346.27766:299 348.29940:224 349.26403:448 351.25916:224 352.14250:224 353.30460:5448 354.30773:895 355.31099:2165 356.31903:299 359.29464:449 363.28703:448 364.17487:224 365.24254:224 365.30997:449 367.26784:2090 367.28945:373 368.27766:897 368.32930:299 369.35073:448 370.30779:224 371.29204:448 373.33470:449 378.30349:224 381.30998:523 382.30597:299 383.26387:598 384.26318:298 386.28343:449 389.30794:523 391.28905:298 393.29171:969 393.32237:299 394.30577:299 399.28791:450 401.29951:298 403.29933:598 403.33002:299 407.32192:449 407.34516:224 409.32546:299 421.33849:299 423.32699:298 435.36093:224 437.36208:299 439.37101:300 441.35328:224 447.39900:224 451.38299:448 453.40350:374 455.35327:298 459.35433:224 461.35552:299 461.37561:299 461.39978:298 462.37755:300 463.36026:224 465.39595:596 466.37850:224 473.37230:300 475.38072:447 477.38972:448 483.36829:447 487.37635:746 489.39509:448 490.39445:298 493.39178:747 494.39781:224 495.41238:374 499.37934:448 502.40073:224 510.39828:224 513.39120:372 515.40512:449 518.41973:224 523.46198:524 527.40646:372 529.43455:299 531.44173:448 532.45813:298 536.47466:224 542.42694:448 547.45716:298 548.39830:224 549.48884:599 550.47964:374 550.50053:299 550.53172:224 551.50071:747 554.50428:224 555.45016:449 556.45345:299 557.47337:299 559.47814:373 559.51371:374 561.52205:448 563.47582:372 563.52017:373 564.51429:224 565.52501:299 570.47950:224 570.54498:224 571.52967:298 573.48046:373 575.50477:3732 577.51957:23584 580.53225:3209 581.44497:298 581.54712:224 583.50136:299 583.52927:299 584.52264:299 585.52613:2687 586.50568:522 586.53854:1418 587.54170:61198 588.54601:27091 589.54193:8284 590.52981:2239 591.53554:395253 592.53969:139264 593.54360:27465 594.54843:4925 595.46644:224 596.47125:224 598.50227:299 599.50327:2239 600.46542:448 606.54788:2239 606.60121:374 607.51235:300 607.55948:448 608.54075:299 608.56926:299 609.47983:896 609.51751:523 609.53978:298 610.49657:748 610.53496:597 611.54138:3060 612.51452:224 612.54931:2165 613.49583:373 613.51811:1418 613.54163:1194 614.53471:672 614.56776:448 615.50625:2910 615.53114:8210 616.51101:2537 617.52250:1866 617.54712:2910 617.57052:597 618.50829:448 618.53283:299 618.55515:822 619.53763:299 619.56791:524 621.49401:971 621.55140:598 622.49087:299 623.50269:19330 624.50777:13510 625.51912:20599 631.53645:298 631.62368:224 632.57617:1194 633.51782:597 633.54095:1418 633.57350:673 634.51546:597 634.53592:1045 634.57553:299 635.54053:14628 636.54115:5672 637.52320:31122 638.52457:12389 639.53199:14702 641.55102:12389 642.55556:4777 643.51517:447 643.55817:2312 644.52805:447 645.47835:298 645.55478:373 645.60325:299 646.51143:224 647.50485:5523 648.51159:3060 649.52000:46272 650.52188:13658 653.54723:15375 654.52334:373 655.52963:299 656.56030:597 657.48352:448 657.57406:224 658.47570:224 659.44108:299 660.49550:224 660.60675:298 661.57858:447 661.63110:224 663.53677:27017 664.53966:10449 665.54377:4628 666.55538:747 667.54173:448 667.57482:523 669.54881:448 671.51770:299 671.57599:598 672.57266:224 673.55578:448 674.51653:3284 674.56363:224 675.52527:896 675.54835:597 676.54240:373 677.55304:1045 677.61195:224 678.55154:1046 679.56619:374 681.57399:372 685.58889:298 757.61970:224 784.65286:298 794.68313:224 797.66630:224 810.67396:224 811.68534:224 837.71061:300 838.69111:298 845.55107:224 849.69500:372 849.76248:447 850.71681:224 851.71605:522 853.72854:26271 854.72945:16419 855.73037:4330 877.73132:300 879.74340:4776 880.74588:2836 881.75313:1120 883.76629:523 884.79482:298 885.78372:298 890.77402:299 897.77489:298 899.76915:298 901.76592:598 901.80088:298 901.84641:224 902.78086:299 903.78783:449 904.78108:448 905.80348:224 907.80003:597 911.78380:672 911.80676:896 912.80298:1120 913.78538:373 913.81263:1270 914.80847:224 914.83066:299 915.78128:3806 916.75834:448 916.77964:1492 916.80261:1344 917.75079:299 917.79055:1194 917.81558:224 918.80719:299 919.77452:15299 920.78087:8359 921.78937:4627 922.79857:2388 923.79980:746 925.78428:1343 927.84402:224 928.79399:1194 932.76987:15076 932.80048:1194 933.78950:28510 934.79368:22092 935.75019:598 935.79560:7164 936.80231:67170 937.80190:44929 938.81022:19852 939.74165:448 939.76629:1493 941.77188:10673	1670	1409	1426	116159	81444	101093	77036	0	0	0	0	52616	115460	112577	46981	62135	131426	64349	34046	1501.79	93933.2	0	81908.5	72989	146.155	18136.2	0	37167.5	41327.8
49208	15.275	936.803	TG 57:7|TG 17:0_19:2_21:5	[M+NH4]+	null	0.74	TRUE	15.184	936.802	C60H102O6	TG	KZXQTZHGEPAAGY-UHFFFAOYSA-N	O=C(OCC(OC(=O)CCCCCCCC=CCC=CCCCCCC)COC(=O)CCCCCCCCCCCCCCCC)CCCCC=CCC=CCC=CCC=CCC=CCC	410	FALSE	TRUE	TRUE	o; Normalized unit: pmol_per_mg_tissue; Annotation method: Msp20250421160336_ZTscan_converted_dev_1	FALSE	FALSE	49208	0	0	1	0.248	0.314	0.961	4	2	2.318	444.14	Liv9_Ztscan_W6.8Da_POS	936.80133:144068 937.80600:443402 938.81067:336306 939.81533:1195024 940.82000:686053 941.82467:225901	100.09311:822 101.06367:897 101.09083:1045 101.10720:224 102.04659:298 102.07081:447 102.09271:523 102.12813:224 103.05729:3135 104.06596:746 105.07018:83514 106.07300:6568 107.08558:147623 108.08927:13060 108.66945:299 109.10144:204716 111.09828:10598 111.11586:37316 112.08740:896 112.11589:4105 113.09745:11494 114.09805:1196 115.05528:6418 116.06048:2239 117.07006:83140 118.07416:7164 119.08592:149713 120.08947:10150 120.61348:373 121.10110:191208 122.10474:22464 122.61843:224 123.11690:120382 123.94790:224 124.12058:14852 125.10474:7016 126.04779:299 126.10984:1045 126.13628:1567 127.07345:298 128.06245:5224 129.06968:35450 130.07472:4552 131.08605:112993 133.10161:120532 134.10504:16718 135.11617:167176 136.11596:26420 137.12618:47765 138.10492:896 138.12764:4328 139.11861:8209 139.14278:1418 140.12396:524 140.15029:373 141.07095:17838 142.07594:5523 144.08962:5672 145.10169:102246 146.10508:12464 147.11610:89410 148.09537:746 150.12807:20374 151.13941:31346 152.12037:672 153.08123:896 153.12735:5971 154.09449:598 154.13158:821 155.08616:18957 156.09534:3134 157.10195:54929 158.10503:8508 160.12045:16121 163.14763:104560 164.15040:10971 165.16322:21345 166.16649:1940 167.09694:4478 167.12423:1568 168.08998:1045 168.14725:299 169.10182:31942 170.10548:7463 171.11739:84335 172.12011:8956 173.13290:98067 174.13149:13061 174.43323:224 176.15050:17613 178.13552:1194 178.16471:3284 179.14972:2463 179.17902:4330 180.15066:374 180.18379:1344 182.10609:1940 183.11789:45526 184.12220:4180 185.13263:52840 186.13667:10673 187.13829:52392 188.12747:2537 188.14915:7165 189.13669:73886 190.16530:4031 191.15494:18210 191.17615:6792 192.15188:1120 192.17658:3284 193.10377:299 193.13250:1044 193.15878:300 193.18894:896 194.10695:300 194.19539:374 195.11987:10001 196.13161:1269 197.13377:39332 198.13756:3134 199.14833:52466 201.16279:118367 202.16598:20300 203.17505:55602 204.16178:3283 204.18211:8955 205.16831:2611 206.17491:449 206.19983:822 207.12328:1792 207.15619:449 207.17685:373 208.13125:524 208.21125:224 209.13555:31718 210.13714:4627 211.14951:59557 212.15299:9180 213.16407:87469 214.15913:14554 215.17930:84484 216.18333:18359 217.17029:5821 218.17330:2239 218.20365:448 219.15116:1119 219.17788:2985 219.20295:448 220.17919:449 220.22196:372 221.13522:821 221.18525:970 222.14613:523 222.23804:1792 224.15274:7015 225.16439:47392 226.16835:9852 227.17963:137622 228.18373:31270 229.16856:27017 230.16992:4852 231.17926:6045 231.21003:523 232.18414:1045 233.20350:522 233.22439:1940 234.14189:373 234.22901:448 235.14340:746 235.17190:1120 235.23182:374 237.16535:17538 238.16919:4180 239.23774:54183 241.16750:20748 241.19429:1642 242.16414:8509 242.19340:1642 243.19300:10672 243.21733:2612 244.18620:2164 244.21283:1717 245.20432:6643 245.22444:8807 246.20455:1194 246.23426:1942 247.24445:27166 248.24768:7240 249.15889:747 249.24346:1344 250.19298:597 250.25613:448 251.18991:12687 252.18425:2388 253.18645:13882 254.20073:1866 255.17382:6419 255.20608:4479 256.18196:2016 256.20565:1642 256.23932:1940 256.26442:1045 257.22565:3806 257.24609:7015 258.23748:1568 258.25922:373 259.19613:971 259.22853:1940 259.26553:298 260.18544:298 260.22548:224 261.22432:12986 261.24650:1045 262.21746:2835 263.23935:18509 264.22363:299 264.25000:7313 264.26618:3882 265.25419:103590 266.25716:27465 267.21150:18062 268.18640:298 268.22395:3584 269.22680:104262 270.23668:19554 271.24264:24629 272.24546:4030 273.18979:597 273.22897:897 273.25739:1792 274.19116:299 274.26770:374 275.19229:449 275.22789:896 275.26632:522 276.20126:598 276.25507:298 276.28109:224 277.20060:523 277.29665:224 278.18435:298 278.21746:598 279.17615:970 279.21888:1643 280.21614:448 280.24397:299 280.27141:522 281.22729:14404 282.25859:448 283.24011:20672 284.23505:6194 285.18406:448 285.22251:3283 285.25275:1268 286.22508:300 287.23943:9702 288.23439:2762 290.25785:11493 291.22210:3433 291.25446:2910 292.21297:896 292.24451:746 292.26878:450 293.22805:222703 294.23225:54332 295.24291:63736 296.25681:8583 297.19256:374 297.25175:3134 298.19130:299 298.28042:523 299.23909:25599 299.26817:1642 300.24036:6567 300.29348:299 301.18603:373 301.23574:1045 301.25526:1045 302.25150:596 303.24231:524 303.27539:523 303.29944:224 304.21448:299 304.27335:299 305.21550:299 305.24517:299 305.27241:298 307.20157:449 307.22438:523 307.24356:598 308.21708:299 309.22213:4030 309.24487:597 309.96282:373 310.23036:2090 310.25632:449 312.24287:123143 314.27789:49482 315.28176:5000 316.28156:672 316.30231:298 317.21990:373 317.24815:1120 317.27290:1493 317.30342:1045 318.25992:522 319.24557:300 319.26475:3136 319.28943:746 320.27088:748 321.25499:1343 321.28188:4553 321.31315:374 322.27888:672 323.25741:299 323.29656:1045 323.31981:224 324.24224:299 325.24222:746 325.27128:1642 326.22741:374 326.27571:224 327.24652:224 327.26687:448 327.28776:11642 328.26172:672 328.28743:1492 329.24426:448 329.28870:1496 330.29828:298 331.25436:449 331.27394:448 331.30363:672 331.33544:299 332.27333:298 332.32750:298 333.24733:373 333.28035:523 333.31263:373 335.25609:2090 336.25765:299 336.30433:224 337.27875:22986 338.27813:3582 338.31444:373 339.29100:231957 340.29569:53736 341.29895:11643 342.27401:299 342.30316:1270 343.23932:299 343.27890:600 343.30465:897 344.23538:373 344.26343:448 344.31399:224 345.25310:448 345.28252:5971 346.28725:1940 347.25170:299 347.29032:1046 347.31091:299 348.30898:224 349.24931:672 349.27627:896 349.31026:374 350.26462:598 351.23478:2240 351.26914:1343 352.23995:896 352.26746:448 353.25859:224 353.30560:17986 354.31019:3134 355.27347:5895 356.26720:374 356.29054:372 357.26801:598 357.30301:523 358.28380:373 359.25895:449 359.27981:374 359.30832:224 359.34156:224 361.27880:2389 361.30610:298 362.27693:673 363.29166:2612 364.29068:1194 365.28205:523 365.30755:1492 366.33354:224 367.27620:27315 368.28239:6642 369.28232:4777 369.30041:448 369.33157:299 370.28591:673 371.25857:448 371.28904:448 371.31971:747 372.26013:298 372.31416:299 373.28070:821 373.31194:447 375.29314:449 375.31553:224 377.26808:448 379.30051:299 379.33727:449 381.29684:1047 381.33217:448 381.36190:299 383.23870:448 383.26778:4329 383.29657:1493 384.26668:1642 384.28393:448 384.31999:299 385.27713:5821 385.30449:821 386.24904:373 386.28277:1194 386.30425:298 387.26482:299 387.32018:598 387.34944:448 388.29062:299 389.29516:598 390.31373:299 392.35649:298 393.30314:9628 394.31640:3134 394.34564:224 395.29853:897 395.33824:747 396.32375:299 397.31613:372 397.35287:449 398.36435:299 399.32594:673 399.35922:449 400.32478:224 400.38218:299 401.33626:373 401.36302:299 403.28797:299 403.32062:299 404.29476:449 405.28652:224 405.31429:597 406.32364:374 406.37139:224 407.31555:448 407.37033:224 409.30547:299 409.33623:747 410.33432:300 411.34192:299 411.39623:299 413.38337:374 413.40915:224 414.40326:224 415.35460:300 415.39557:298 419.34666:822 420.34637:299 421.33230:1195 421.37992:596 422.31545:299 423.34476:1044 423.37887:747 424.36747:448 425.35262:448 425.38286:523 426.35428:299 426.41208:224 427.37998:449 427.39590:299 429.32592:224 433.31047:224 433.34133:1045 434.35268:448 435.35505:1119 436.32437:224 436.35425:298 437.34783:299 437.37121:448 439.35756:597 439.38805:523 440.39754:224 441.37898:1270 442.37913:448 443.35854:373 445.35132:373 445.37919:224 446.34745:447 447.35090:672 447.40117:671 448.34718:523 449.34907:896 449.38266:448 450.37530:746 451.34439:373 451.37148:448 451.39154:597 452.38035:224 453.35814:448 453.37649:299 453.41258:299 454.37321:373 455.38688:522 457.39050:521 459.35286:1642 460.35882:597 460.37858:299 461.33441:597 461.37039:1716 461.40082:298 462.37771:747 462.41889:298 463.38977:1493 463.41782:596 464.38691:449 465.36183:224 465.39855:1120 465.41888:1194 466.36329:448 466.39175:299 467.35972:821 467.39169:748 468.38407:523 470.40691:224 471.37395:299 473.35898:1120 473.38434:450 473.41254:448 474.36532:672 474.39273:299 474.42628:298 475.35201:299 475.38519:1119 476.38549:448 476.41395:224 477.38686:1196 477.40927:299 477.43867:299 478.37859:372 478.40177:448 479.40494:598 480.42733:299 482.44944:298 485.37822:597 485.40012:299 486.36570:747 486.40478:299 487.38528:2090 488.36259:824 488.40508:671 489.39862:1941 489.41934:224 490.39867:746 491.39439:821 491.42744:448 491.45019:298 492.42863:374 493.40051:822 493.43904:298 494.40825:299 494.48917:224 495.42412:747 496.38189:224 499.37619:1343 499.40294:449 500.36230:299 500.39658:448 501.37262:224 501.40667:3433 501.45394:224 502.39482:971 502.43058:597 503.37079:224 503.40585:1194 503.43051:746 503.47846:447 504.44419:299 504.48190:448 505.39033:449 505.42957:895 506.38831:298 506.47417:374 507.40750:597 507.45046:448 508.48562:224 509.39151:448 509.41720:672 509.44067:372 510.40491:299 511.40040:300 513.38696:299 513.41627:1791 514.40515:1493 514.45668:448 515.41607:2612 516.41142:747 516.45123:224 517.42612:898 519.41333:298 519.44399:672 520.42210:224 520.46897:298 523.36870:224 523.46773:374 524.39642:224 524.46531:373 525.40171:1343 525.43693:448 526.38520:449 526.41450:299 526.47006:298 527.41641:2238 527.45554:299 528.38676:598 528.41667:746 528.44489:299 529.42754:1045 529.44473:1642 530.42973:823 530.45829:298 531.39596:374 531.41853:298 531.45921:1643 531.49335:448 532.46412:522 532.50898:597 533.43969:896 533.46786:1642 534.46537:1270 535.49209:448 535.59985:224 539.42266:1940 539.45230:448 539.47714:298 540.45740:224 541.41271:1419 541.43416:1195 541.46739:1195 542.47484:450 543.34835:224 543.43490:895 543.47422:224 544.43987:598 544.45917:224 545.50749:522 546.47301:373 547.44135:299 547.47689:597 548.46574:298 548.48814:299 549.42966:224 549.46650:1492 550.47354:672 550.49642:598 551.48904:3880 551.51264:1120 552.48897:1343 552.53562:299 553.41638:672 553.45880:1344 553.48771:1493 553.51501:598 553.56765:298 554.43838:597 554.46683:523 554.49622:374 554.52069:299 555.41186:447 555.45145:448 555.47259:373 555.54088:374 556.45181:374 557.45482:1193 557.47972:2091 558.46116:1344 558.48505:1492 558.51923:373 559.47419:673 559.50757:896 560.46456:298 561.47824:299 562.46429:224 562.50094:224 562.54097:298 563.47233:372 563.49858:1941 563.53155:298 564.48947:671 566.52249:224 567.43414:895 567.46441:896 567.49582:522 568.44811:299 568.47187:299 568.49228:224 569.47648:898 569.49736:746 570.45340:299 570.49282:448 570.52582:299 571.44513:523 571.49400:821 572.47020:298 572.49126:224 574.50217:447 574.56865:224 575.04586:224 575.08879:224 575.11870:224 575.50159:12614 576.14142:299 576.20482:224 576.46456:970 576.51018:11046 577.51513:494813 578.51914:457720 579.52609:322860 580.53351:54257 581.51397:2090 581.53554:9702 581.57042:597 582.46504:224 582.49799:896 582.53658:748 583.47059:897 583.52174:448 584.44814:224 584.47671:299 584.50801:224 585.50223:2537 585.53298:1642 585.55261:299 586.52505:1344 586.55543:597 586.57756:598 586.59960:522 587.50188:299 587.52869:1045 587.58115:299 587.61228:299 588.54428:298 589.52334:34480 590.52612:18062 591.54187:5150 591.58047:597 592.50459:448 592.53374:1792 592.55531:298 593.49242:598 593.54562:1568 594.49671:449 595.47240:748 595.51792:300 596.49633:298 597.45718:746 597.49203:5672 597.52686:597 598.50583:1940 599.50613:18658 600.51494:12837 601.52100:177550 602.52653:102246 603.53417:172699 604.54007:110008 604.56152:2612 605.51029:373 605.54168:18061 606.58583:822 607.52710:1866 607.57103:298 609.50622:1194 610.50065:374 610.52315:598 611.50069:746 611.52142:1045 611.55106:374 612.53813:448 612.57308:373 613.48454:374 613.50393:224 613.60721:448 613.63720:224 615.53543:9180 616.54254:8285 616.57956:299 617.54142:4627 618.52451:673 618.55495:746 619.56305:1269 619.61387:298 620.56299:448 620.61051:224 622.45408:299 622.49427:748 622.52016:299 623.50531:170460 625.52008:201657 626.52694:96052 627.53549:124860 629.54623:38808 630.55416:11344 631.55938:3134 632.54116:597 632.57118:822 632.59210:448 633.51695:747 633.54708:1195 634.55224:448 635.52216:299 635.55100:1194 636.51963:672 636.54272:299 637.52099:92843 637.55417:1120 639.53432:40824 640.49616:746 640.56115:1418 641.50899:1045 641.54602:5672 642.51088:448 642.53694:970 642.58119:448 643.50624:746 643.54367:1120 644.52317:373 644.55555:598 644.58766:224 645.49210:1119 645.51936:448 645.54844:448 645.59275:299 646.48625:224 646.52076:822 647.47253:224 647.50830:1119 647.53867:747 648.49089:300 648.55475:299 649.52171:204568 651.53088:59333 652.56707:1493 653.54411:4103 654.51172:298 654.54752:1194 654.56981:523 655.53275:1343 655.55652:597 655.59382:224 656.54172:598 656.56589:374 657.54172:374 657.57244:673 658.54301:299 659.56014:598 659.62465:298 660.53604:449 663.53592:2538 664.57168:224 665.48349:298 665.51234:448 666.52829:522 667.49814:299 667.55610:2687 667.58982:298 668.54727:1046 669.52629:449 671.48653:1418 671.52054:1045 671.55437:522 672.48982:746 672.52384:896 673.51341:598 674.51866:298 674.55964:298 676.54000:224 677.52888:299 678.54668:448 679.55471:298 681.58932:224 685.61770:224 697.58996:298 711.68825:298 727.64443:298 739.64733:224 739.67527:224 742.60742:298 763.64153:224 766.63701:298 766.66477:298 770.66047:372 777.64911:224 781.65620:298 795.64103:224 795.66449:299 796.65334:299 797.66566:224 810.67083:299 811.65608:522 822.67534:298 823.71944:224 838.69323:224 840.73212:224 881.78831:299 882.77945:224 883.75631:298 884.84283:224 887.73686:598 887.77847:224 888.74106:373 889.74451:896 890.77054:746 890.79290:597 890.82845:224 891.74449:448 893.77618:372 899.78089:224 901.76615:598 901.78872:522 902.78268:821 905.70696:373 905.76301:5224 905.79363:1344 906.73336:522 906.78416:597 907.74328:1493 908.74675:448 908.79132:7164 908.83093:970 909.73578:896 909.76657:1344 909.79983:1643 909.84496:448 910.75043:299 910.79190:821 910.83175:224 910.87050:224 911.79151:448 911.83287:299 912.81127:224 913.75638:372 914.80448:598 914.84080:523 915.88357:373 916.82729:671 919.77570:14553 919.81572:448 920.75456:598 921.79003:6194 923.79041:26868 924.79998:22464 924.82884:2090 925.72815:970 925.79758:10224 925.82171:7836 926.78613:1120 926.81778:5074 926.84911:896 926.89111:597 927.74466:51646 927.76873:5523 928.75106:56422 929.75620:44332 930.75829:21644 930.78459:2388 931.72984:1045 931.81118:746 932.74603:1791 932.78075:38063 932.81108:746 932.84002:1343 933.72661:746 933.78542:14629 934.73599:299 934.78247:11941 934.82280:298 935.78935:7463 935.82722:224 938.80586:7911 939.79633:5971 940.82195:3135 941.79141:299	1460	521	1179	189411	128761	142325	107270	99327	103339	98847	106336	122357	168896	131572	91520	87439	153694	221913	49341	1053.27	141942	101962	128586	128097	481.997	34781.7	3543.52	31866.7	75965.5
49214	15.374	936.811	TG 57:7|TG 19:1_17:2_21:4	[M+NH4]+	null	0.11	TRUE	15.107	936.802	C60H102O6	TG	WFROEQLUFMGKFV-UHFFFAOYSA-N	O=C(OCC(OC(=O)CCCCCCCC=CCC=CCCCC)COC(=O)CCCCCCCC=CCCCCCCCCC)CCCCCCCC=CCC=CCC=CCC=CCC	410	FALSE	TRUE	TRUE	o; Normalized unit: pmol_per_mg_tissue; Annotation method: Msp20250421160336_ZTscan_converted_dev_1	FALSE	FALSE	49214	0	0	0.88	0.19	0.26	0.967	5	2	2.235	172.46	Liv15_Ztscan_W6.8Da_POS	936.81110:260388 937.81576:443720 938.82043:251941 939.82510:1506052 940.82977:1019405 941.83443:303399	100.08504:300 101.09004:896 102.04659:224 102.09403:224 103.05538:4478 104.06154:597 105.07146:120158 106.07475:11344 107.08684:120457 108.08993:10598 108.66349:299 109.10230:321815 110.10568:40451 111.09737:13657 111.11712:35152 112.09239:1642 112.11734:4030 113.08791:21345 114.10045:1194 115.05972:10821 116.06364:3432 116.60325:298 117.07206:87917 118.07512:10075 118.60908:298 119.08766:169415 120.09086:16121 121.10243:309426 122.10635:29852 123.11861:167475 124.12188:16420 125.11385:16120 125.13232:7463 126.10597:1044 126.13134:2985 127.11352:9106 128.07479:7164 129.07157:41346 130.07590:7016 131.08788:116576 132.09116:18284 133.10318:162474 134.10679:19404 134.55396:224 135.11800:204194 136.12174:27614 137.13368:77916 138.13765:7762 139.11904:15226 139.14214:3507 140.12028:672 140.14650:747 141.07302:17613 142.12779:298 143.08802:33286 144.09310:7090 145.10342:109710 146.10765:15374 147.11797:82096 148.11602:14926 149.13260:118815 150.13218:19703 151.14934:50750 152.15228:8732 153.12097:14105 154.08725:1121 154.13178:1492 155.08856:12911 156.09258:4254 156.14995:298 157.10398:45376 159.11901:82842 160.12223:8882 161.13444:138219 162.13768:12314 163.14929:124935 164.14787:21494 165.15496:34405 166.17007:2985 167.09836:5673 167.11450:1568 167.14622:1120 168.10399:895 168.14891:597 169.10390:38660 170.10725:5075 171.12005:65229 173.13554:81946 174.13163:19181 175.14951:108664 176.14865:24106 177.16378:49706 178.14537:1866 178.16946:6642 179.14969:6419 179.17761:5597 180.08739:299 180.14565:747 180.18143:523 181.09972:14405 181.12227:1568 182.10900:2985 182.13807:448 183.11990:24927 184.12286:3433 185.13503:60452 186.13928:14031 187.13892:57243 188.13215:4254 188.15225:10300 189.15086:57765 190.14566:5523 190.16809:4925 191.17144:21941 192.14641:746 192.17212:2539 192.18770:3284 193.14805:2165 193.17768:1418 193.20380:373 194.11974:597 194.17060:449 195.11986:11643 196.13325:1940 197.13630:23658 198.13890:5075 199.15027:45899 200.14887:10822 201.16560:85380 202.14840:1045 202.16936:27315 203.18031:139413 204.17871:20449 205.18867:23734 206.19343:4329 206.21413:1195 207.12586:672 207.15539:1493 207.17476:1642 207.20137:822 208.12904:374 208.17759:374 209.13723:30898 210.14062:3208 211.15167:41794 212.15518:6269 213.16630:80304 214.17134:19628 215.18161:82096 216.18597:24480 217.19715:83738 218.17072:1046 218.19994:12389 219.18115:1045 219.21046:5448 220.21659:2538 221.14227:970 221.17567:1194 221.23293:8359 222.13947:374 222.20963:224 222.23291:1194 223.15212:36494 224.15701:5150 225.16759:22390 226.15164:448 226.17295:6269 227.18239:95231 228.18592:27539 229.17056:21419 230.16912:6269 230.19720:1343 231.20265:20823 232.18673:448 232.21640:2836 233.16109:970 233.19916:4253 233.22369:1194 234.21115:300 234.24053:747 235.14021:672 235.16452:1716 235.20053:1493 235.21654:448 236.16140:448 236.21355:300 236.24935:224 237.17071:12389 237.20137:820 237.22562:746 238.17274:3284 238.21970:1269 239.24070:68513 240.24447:19181 241.17990:19554 242.19918:896 243.17904:1194 243.20573:19256 244.18949:1492 244.21413:1791 244.23491:224 245.22691:15673 246.21685:970 246.23257:2836 247.24663:24927 248.24909:6269 249.18674:1866 249.21830:1344 249.25227:448 250.18124:748 250.20068:224 251.18429:11941 252.18169:3583 253.17025:299 253.19689:4179 254.16845:224 254.20330:1568 255.18783:8284 255.20965:1940 256.17280:822 256.20044:1418 256.24000:598 256.26391:2389 257.19417:448 257.22015:672 257.25078:11344 258.21385:524 258.25125:1568 258.27236:224 259.16558:224 259.21313:1940 259.23998:1866 260.19654:672 260.21277:448 260.24994:299 261.22719:18136 262.23594:3134 263.24262:39257 264.23767:9554 265.25686:101948 266.25975:29778 267.22102:12986 267.24454:1418 268.21964:3135 268.23967:448 269.22984:59258 270.23314:18210 271.24654:21270 272.25778:4776 273.17846:672 273.21514:821 273.24922:4180 273.27255:1269 274.23992:523 274.27308:897 275.21339:449 275.23635:746 275.26891:596 276.24367:374 276.26711:299 277.18789:523 277.23520:747 279.23406:1120 280.21836:522 280.27209:598 281.20518:896 281.22908:1642 281.26175:1045 282.21258:224 282.28464:2240 283.24299:23808 284.22218:1643 284.25463:5971 285.20616:374 285.23860:2239 285.26053:1343 286.22172:971 286.27249:523 287.24463:21121 288.24749:9404 290.26226:9404 291.22399:3060 291.25036:3134 291.26935:1194 292.21401:896 292.26452:820 293.23158:198970 295.24386:19554 296.22398:299 296.24870:2538 297.26277:59259 298.26792:15076 299.25243:373 299.27948:8957 300.25115:1196 300.27756:524 300.30160:1194 301.22094:449 301.24898:1791 301.28781:597 302.24164:373 302.28078:299 303.21093:1269 303.25307:896 303.27486:673 304.25799:224 304.28416:299 305.23351:821 305.28267:224 306.24786:523 307.22966:373 307.25713:747 308.24529:448 309.23877:4404 310.22714:1641 312.24739:101874 313.27441:208672 314.28053:46496 315.27486:131054 316.27798:39107 317.28160:9105 318.26763:970 318.29922:2090 319.25988:6494 319.28535:597 320.28201:2163 321.27522:5151 322.25407:448 322.28796:1120 323.26809:598 323.29572:1792 324.30235:300 325.22865:597 325.26474:1643 326.22933:448 326.25980:299 327.23738:224 327.27319:2388 328.25075:597 328.28790:597 329.24979:1493 329.28408:896 329.32561:224 330.26290:373 331.27944:3062 332.25976:524 332.27935:448 332.31007:522 333.25776:448 333.28780:1194 334.32000:373 335.26557:1792 335.28900:448 336.26074:299 336.28449:374 337.27968:59557 338.28379:10598 339.29526:188298 340.30023:43435 341.30323:15598 342.28642:1046 342.31182:1493 343.27076:4329 344.27082:896 344.30120:298 345.28222:6642 345.30969:970 346.27716:1790 346.30558:1194 347.24785:299 347.30504:896 349.24346:373 349.26284:896 349.28417:298 350.26088:224 351.24854:896 351.27838:1046 352.24537:300 353.26067:224 353.29309:1865 354.29209:599 355.28161:598 355.30415:747 355.33561:224 356.30993:448 357.25685:299 357.28759:673 357.31668:523 358.27367:224 358.33755:224 359.26507:598 359.33584:298 360.26996:224 360.33750:224 361.29278:2165 362.28385:448 363.29871:3955 364.30575:1417 365.30560:1866 365.33119:448 366.26122:224 366.29716:299 366.31851:598 367.28142:13285 368.27790:5449 368.32397:299 369.29923:3061 370.29919:672 371.30270:15748 372.30581:7912 373.27721:373 373.31417:2090 373.34515:897 374.33594:449 374.35955:298 375.34395:449 375.36812:448 377.26757:300 377.32448:373 379.26092:299 380.28822:224 381.30727:448 381.32909:299 382.30683:373 383.26313:2239 383.29687:1194 383.32788:299 384.27751:1120 384.29914:224 385.28148:1940 386.28767:1045 386.31970:597 386.36440:224 387.28852:4402 387.32258:373 388.30410:1717 389.30699:4330 390.29169:896 390.32777:1791 391.28944:448 391.32174:1195 391.34948:298 391.37468:299 392.32936:299 393.31470:4627 393.34389:373 394.27862:224 394.31967:1941 395.31850:672 395.33667:448 397.32202:673 397.35183:747 398.32146:373 399.33314:299 399.37915:522 401.27306:298 401.33831:374 401.39130:374 402.31723:224 403.38633:224 405.29183:224 405.35964:373 407.32369:449 407.36819:372 408.34085:299 408.36358:747 409.34599:898 409.38096:374 410.32845:374 410.38865:298 411.33310:449 411.36786:524 412.36855:224 413.35599:299 413.37753:374 414.35682:374 415.36680:299 415.40455:299 416.34192:298 417.33880:224 418.35300:372 419.32161:224 420.32230:224 421.34075:523 421.38643:299 423.34108:598 423.38222:523 423.40454:299 424.37934:299 425.33832:448 425.36167:300 425.39206:224 425.41357:299 426.38211:299 427.35708:523 427.39975:374 428.37783:374 429.34264:224 429.37913:224 431.34842:596 431.38980:224 433.35018:448 433.38042:373 434.34422:524 435.33796:298 435.36808:1044 436.36370:299 437.33644:298 437.37811:822 437.43003:224 438.36253:299 438.39154:298 438.42758:299 439.37666:597 439.40000:746 440.35874:224 440.39364:448 441.37299:299 443.36737:448 447.34724:1418 447.37699:597 448.38577:299 449.37290:1270 450.36983:746 450.39918:523 450.43495:224 451.36255:448 451.40518:1120 452.36475:672 452.39641:374 453.34837:298 453.37571:224 453.40461:299 453.43468:448 454.37686:224 455.35640:224 455.39273:449 457.37653:597 459.35651:1493 460.35812:224 460.42424:298 461.35817:896 461.39154:746 461.42214:373 462.38102:746 463.36332:895 463.39715:1194 464.38351:299 464.42178:374 465.36183:224 465.39602:821 465.42198:224 466.38351:448 466.41508:374 467.41394:896 467.44584:373 468.44373:224 469.40153:299 469.42680:299 470.37414:299 471.36575:299 473.36754:1045 473.38891:598 474.37595:672 474.39896:299 475.37698:1195 475.41243:1195 476.38298:672 476.43381:224 477.39744:1120 477.43941:224 478.39206:300 479.40306:747 479.42775:597 479.45389:299 480.41463:448 480.44438:448 481.41768:449 481.45307:299 482.41495:224 483.42813:224 484.42234:224 485.37506:896 485.39764:299 487.36616:374 487.39608:1344 488.35778:523 488.38482:672 489.41298:2165 489.44768:224 490.38795:298 490.41747:598 490.43831:299 491.39742:373 491.42058:1343 492.40512:598 492.44259:299 493.39504:598 493.42509:822 494.38802:224 494.41412:299 494.45980:224 495.40037:372 496.44564:224 497.40569:298 497.46951:224 499.39339:3135 499.42498:672 500.36033:224 500.38704:747 500.40833:373 501.39818:1492 501.41948:1791 501.47694:298 502.40220:1343 502.42657:299 502.45664:672 503.39615:448 503.42307:1194 503.44799:1643 503.48374:448 504.41672:822 504.48441:300 505.42577:896 505.45617:598 506.40152:224 507.43234:449 507.47101:448 508.47403:374 510.44138:372 511.40988:224 511.46962:224 513.39554:896 513.41816:1642 513.45091:449 514.40887:1717 515.37769:448 515.40372:672 515.42788:1194 515.46612:821 516.39855:299 516.42968:598 517.41290:821 517.43790:598 517.46418:448 517.48717:298 517.51054:299 518.40219:224 518.42223:299 518.44563:224 519.43029:1046 519.46745:299 519.49945:299 523.47706:373 525.39416:598 525.43296:299 525.45375:224 526.38084:298 526.41072:448 527.38961:224 527.41620:1343 527.44614:896 527.46932:298 527.91712:224 528.40442:448 528.42634:299 528.45722:448 529.42869:2611 529.45438:448 529.47961:448 529.50038:224 530.43249:821 530.48040:300 531.43246:747 531.45111:746 531.47722:448 531.50660:373 532.45794:820 532.50046:449 533.43035:224 533.47624:1791 533.50975:448 534.44823:224 534.48181:598 535.45927:374 535.49009:747 535.51496:298 536.48780:300 536.52904:224 539.39472:224 539.41553:896 539.44154:448 539.47652:298 540.42855:1045 540.46974:299 541.40387:299 541.43742:1866 541.49305:448 542.43856:972 543.43716:1045 543.46807:1047 544.42289:224 545.43706:448 545.46497:672 545.49392:299 545.52728:299 546.47044:300 547.42111:224 547.45946:448 547.49865:747 548.44641:298 548.51927:299 549.44686:224 549.47686:2090 549.49727:2388 550.46315:448 550.48725:1344 550.51695:1045 551.47303:746 551.49346:2239 551.52089:299 552.50627:1642 553.44206:1194 553.46061:1045 553.51704:1268 554.41790:448 554.45288:373 554.48397:597 554.51359:597 554.58375:224 555.43674:597 555.47559:896 555.52408:298 556.46519:299 556.52925:299 557.46444:897 557.49565:1641 558.48782:1492 559.47902:2613 559.51043:224 559.53125:224 560.45704:672 560.49828:1269 561.50699:895 561.55543:224 562.47397:448 562.50790:672 563.51331:6792 565.33738:224 565.40832:300 565.48908:374 565.51786:747 566.52021:298 567.44142:746 567.47590:599 568.45468:300 568.53426:224 569.43770:300 569.46812:749 569.49957:672 570.46373:299 570.50620:672 570.52682:299 571.48020:449 571.51499:598 572.49517:449 573.45718:523 573.48661:6045 574.16721:224 574.49101:5598 574.52487:821 577.52021:503768 578.52515:578924 580.53822:46720 581.50395:672 581.53409:4627 581.58777:1194 582.53996:1343 582.57483:299 583.49997:299 584.18211:224 584.48795:372 585.48939:1046 586.48021:298 587.47089:224 587.51212:747 588.51210:598 588.59531:224 589.52817:10224 589.55625:448 591.53615:4478 591.59732:448 592.52364:747 593.47634:298 593.51154:673 593.56890:374 594.48215:298 594.50700:224 595.48076:448 595.51836:1046 595.54620:299 596.48490:448 596.53307:448 597.44215:597 597.49694:7462 598.47264:448 598.50142:3210 598.53247:896 598.56509:299 599.51540:24180 600.09343:224 600.51803:9104 600.54308:672 600.56435:522 601.52820:177177 602.53166:77916 603.54157:64482 604.54634:21793 605.51475:597 605.55581:8583 605.57779:1045 606.54099:1418 606.55987:1194 606.62811:224 607.48604:299 607.52040:448 607.56229:822 608.58057:372 609.48852:448 609.52462:448 610.52421:374 611.50052:449 611.52640:448 611.56976:299 613.52230:1046 613.55278:299 615.50015:299 615.54056:6194 615.60436:224 616.54689:2537 617.53725:1119 617.56765:1343 618.54848:450 619.52347:299 621.50844:522 621.53309:299 621.56863:224 622.48456:300 622.50277:299 623.51296:119710 624.51711:97918 626.53197:112768 628.54708:144488 629.55461:42764 630.56207:10672 630.59973:1045 631.54166:672 631.56273:2910 631.59090:2015 632.54044:224 632.57063:300 632.60348:448 632.63270:372 633.52618:299 633.56127:374 633.60374:224 634.52378:224 635.51237:896 636.50865:448 637.53739:4329 638.47198:224 638.52811:2463 639.53722:4926 640.52446:1343 640.55973:1120 641.51087:448 641.54082:597 641.57136:821 642.51629:449 643.50771:300 643.53810:1194 643.59521:597 644.51874:299 644.56300:895 644.59883:224 645.50238:299 645.52428:1120 645.55201:1343 645.57715:597 646.55180:1715 646.57859:373 647.46599:224 647.52231:746 648.48126:449 648.51066:896 648.54324:523 651.54269:149713 652.54791:98066 653.55759:68662 654.56089:24256 655.56759:6417 655.59219:2538 656.50130:224 656.53742:374 656.57830:820 657.51776:224 657.55727:299 657.58424:299 657.60995:224 660.58224:224 663.47618:224 663.51290:299 663.53966:746 663.56264:746 664.53837:896 665.54109:300 665.56135:224 666.53429:447 667.49056:448 667.54462:1717 668.52213:299 668.54850:673 669.52843:300 669.55500:1045 670.55609:746 670.58006:448 671.47903:298 671.50665:448 671.53864:895 671.59310:224 672.54745:449 672.57264:448 673.53090:224 673.60815:224 673.66813:299 674.49961:298 675.53831:374 675.55899:373 675.62268:299 677.55927:822 679.57575:298 685.55430:224 725.62516:224 737.58955:224 741.61008:224 743.77150:224 755.63183:372 756.62981:299 769.64184:299 769.66481:224 770.63716:372 770.66251:372 781.67569:224 782.67601:298 795.69484:224 796.65956:447 797.66401:374 798.66747:298 821.69289:372 823.70944:374 825.73237:300 889.80017:299 890.72684:299 890.77215:1642 890.80412:597 891.79661:299 891.85358:299 892.78338:372 905.73117:1493 905.76567:2762 905.81428:300 905.84391:299 906.75024:1045 906.77634:2538 906.82961:448 907.77994:11792 907.80051:11792 908.78789:17464 908.83577:1045 909.73043:373 909.76922:970 909.79135:7164 909.82748:1045 910.71219:224 910.79690:1493 910.83956:373 911.76963:448 911.81397:299 913.80793:298 914.81545:448 915.79401:448 915.83842:299 919.77486:1194 919.79744:1045 920.77810:746 923.78185:2090 925.81578:23584 925.85823:2463 926.77294:2238 926.81437:6568 926.84302:2986 926.87100:1194 927.76107:10448 927.80067:2090 928.75912:16120 928.80116:896 929.76602:15000 929.79950:2090 930.71690:448 930.73892:1045 930.76833:14926 931.73605:746 931.78332:24330 931.82071:2015 932.78912:23285 932.82433:1343 933.76179:598 933.79652:34480 933.81866:1568 934.77119:1045 934.80407:17240 934.84700:299 934.87504:522 935.89849:373 936.80823:10748 939.80185:746 941.77801:1194	0	0	329	119060	128761	142325	10317	0	0	0	0	52378	0	79086	91520	87439	176381	221913	49341	109.75	100116	0	55746	133768	190.093	60621.6	0	40593.6	79287.9
48976	15.051	934.784	TG 57:8|TG 17:1_18:1_22:6	[M+NH4]+	null	0.58	TRUE	15.085	934.786	C60H100O6	TG	TWPMXRLUNBRLHZ-UHFFFAOYSA-N	O=C(OCC(OC(=O)CCCCCCCC=CCCCCCCCC)COC(=O)CCCCCCCC=CCCCCCCC)CCC=CCC=CCC=CCC=CCC=CCC=CCC	410	FALSE	TRUE	TRUE	o; Normalized unit: pmol_per_mg_tissue; Annotation method: Msp20250421160336_ZTscan_converted_dev_1	FALSE	FALSE	48976	0	0	1	0.367	0.376	0.896	4	2	2.329	586.27	Liv11_Ztscan_W6.8Da_POS	934.78540:178600 935.79007:121796 936.79474:57010 937.79940:1802277 938.80407:1103700 939.80874:457396	100.11211:6568 101.06806:823 101.09802:374 101.11550:597 102.06857:299 102.09168:9404 103.07322:449 104.06939:1344 106.07282:5075 107.96534:299 108.08865:5224 111.09467:11493 111.11477:13210 112.08995:1045 112.11944:1418 113.10117:12763 114.09477:896 116.10649:224 117.07003:48511 120.60720:374 126.13634:300 127.07682:373 127.10634:3434 128.07022:2462 128.10470:298 128.94978:224 132.08536:7239 136.12045:12538 138.10639:449 139.14779:821 140.11454:448 140.15066:373 141.08136:6941 141.12643:746 142.07744:1044 143.08602:19703 146.10462:8210 148.10407:746 148.11990:5000 152.11647:597 154.13692:598 155.07926:4627 155.12170:299 155.14873:299 156.09558:672 156.14040:224 158.10475:4104 160.12087:7762 162.13579:9851 164.13341:3657 164.15018:5523 166.14000:597 166.16344:1344 167.08852:970 167.11359:1567 167.14318:2538 168.09264:299 168.14877:374 169.10308:13808 170.10617:1642 170.15480:373 171.11737:45078 172.12072:7165 177.13151:2164 178.13308:1270 179.14228:2164 180.14973:523 181.11027:4106 181.12534:448 181.15394:299 182.10984:672 182.13101:299 182.16243:224 183.11745:12612 184.12090:3284 186.38823:224 188.14341:7538 191.15032:3358 192.14935:746 192.17607:4626 193.12937:373 193.18957:373 194.16361:448 195.12581:3657 196.13192:598 196.18427:299 198.13769:1717 200.11435:224 203.17817:196283 205.16434:5821 206.16620:897 206.19027:1120 207.15271:896 208.12445:300 208.14033:224 208.17667:598 209.13289:6867 210.14315:1493 210.15909:224 211.14825:21345 212.15238:1642 213.16344:35301 216.15387:449 217.17171:11494 217.19041:1418 218.16970:599 218.19909:1269 219.17596:2314 219.20437:1792 219.22685:299 220.17623:448 220.22015:448 221.13475:598 221.15516:1268 221.19656:1643 222.19293:300 222.22877:299 223.14944:9030 224.14784:1716 224.16560:224 225.15797:20450 226.16682:2239 227.17906:45376 228.18215:4329 229.16434:4030 230.16388:897 230.19900:3284 231.18180:8209 232.14759:374 232.17814:522 232.20868:374 233.14938:300 233.18855:1268 233.22559:6270 234.15378:224 234.19196:299 234.22550:1643 235.14887:299 235.20706:374 235.23660:1046 236.16929:448 236.24548:374 237.17391:5672 237.22131:597 238.17581:896 238.21959:299 239.18693:3432 239.20741:2836 240.18371:746 240.23452:4926 241.16765:6642 241.19494:5896 242.16381:2165 242.20033:971 243.18297:8433 243.20458:6866 244.16709:523 244.19538:1941 244.21517:2090 246.22224:5373 247.23181:14479 248.24512:1344 249.14398:224 249.17418:2089 249.21436:895 250.22157:298 250.25813:373 251.17647:224 251.20127:1045 251.22928:19106 252.18669:1493 252.21296:1045 252.24019:3508 254.20247:1419 254.26145:374 255.17861:1791 255.19991:2314 256.18411:672 256.21751:449 256.26068:374 257.19717:3657 257.22079:1642 257.24359:2612 258.19810:1045 258.23227:300 258.25633:448 259.20572:1344 260.22622:1717 260.24520:1492 261.21431:7315 263.23851:38734 264.25284:13434 265.25232:40152 266.26157:6567 268.21652:3582 268.25790:299 271.22880:8806 272.21316:1045 272.23787:1716 273.19880:896 273.23172:1343 273.25370:672 275.19104:597 275.21592:448 275.23574:970 275.27013:373 276.21037:373 276.24878:299 277.19782:820 277.22022:1045 277.25159:449 278.20434:522 279.18716:448 279.22128:1120 279.25787:1344 280.22836:299 280.26581:1194 281.20035:299 281.22402:1792 281.25038:298 282.20328:299 282.27198:1268 283.21216:2388 283.24156:6643 284.20932:523 284.23924:2463 285.22624:17464 285.26062:598 286.21952:8209 286.25408:1045 289.24980:11642 290.25564:1344 291.20469:1717 291.23787:597 291.26174:299 293.22827:47840 294.23053:14031 295.24423:43735 296.24841:14628 297.20939:298 297.25114:5523 298.25739:1344 299.20158:1343 299.23342:1344 299.28042:1045 299.29813:373 300.21248:300 300.26517:896 301.21273:523 301.26128:522 302.24454:747 302.26706:299 303.23058:448 303.25932:1120 303.28487:597 304.26225:522 305.23765:1119 305.26344:448 305.28596:299 306.26691:597 307.23723:1493 307.26176:1418 307.29774:298 308.25302:449 308.27287:299 309.23492:5598 309.27486:1567 310.23091:1642 310.27083:299 311.23872:87171 312.24270:28957 315.26427:15225 316.26789:1642 317.25502:1344 317.27735:448 317.30733:672 318.24885:449 318.28104:523 318.30254:224 320.26818:2090 321.25256:448 321.27718:2836 322.28239:821 323.24515:1493 323.26693:746 324.27424:449 325.26645:17688 326.24232:299 326.27669:3731 327.24611:1194 327.27934:21420 328.24111:523 328.26090:299 328.29652:2239 329.25433:3806 329.28237:597 330.25283:896 330.28228:523 331.23232:299 331.26415:1642 332.27975:449 333.25245:300 333.27472:523 333.30258:373 334.27573:224 335.28756:895 336.26019:598 336.28684:299 337.27565:108814 340.29382:36719 341.28863:13209 342.24438:298 342.27812:747 342.30501:1044 343.29234:373 344.27137:1493 345.28505:597 345.30627:299 346.27175:449 347.22987:373 347.26427:597 348.26791:224 349.24888:672 349.27637:597 350.25450:448 351.28245:3136 351.30205:299 352.26950:1120 352.28846:373 353.25746:746 353.28108:1119 353.30336:3582 354.28253:448 354.31971:746 355.26425:449 355.29312:672 356.26723:299 357.24237:596 357.26180:448 357.29172:822 357.31283:448 359.28702:895 360.25255:299 360.27265:448 360.29851:224 361.28351:1940 361.34933:224 362.28206:1194 363.27375:374 363.30400:896 364.28942:373 365.25423:746 365.26917:448 365.29530:747 366.25342:670 366.29836:372 366.32207:298 367.26976:5150 368.27745:2389 368.31986:746 369.28112:33660 370.26504:672 371.29291:3358 371.32185:449 372.29505:523 372.32384:299 373.26162:522 373.34176:522 374.25593:298 374.31372:300 374.35671:448 375.25327:299 375.29336:449 375.32547:224 375.37096:224 377.26049:299 377.30523:224 379.25234:224 379.29473:1717 380.29420:672 381.29602:1792 381.31848:746 382.30434:748 382.32870:372 383.26321:1194 383.29133:449 383.32875:1194 384.27857:747 384.34229:298 386.27905:3582 387.27236:597 387.30349:7389 388.29936:1642 388.32473:373 389.28346:747 389.31536:971 389.33408:299 390.28566:523 390.31202:224 391.28460:1566 391.31242:373 391.33259:224 392.28722:524 392.31580:372 393.30288:5223 393.32687:298 394.27992:224 394.31009:673 394.34355:598 395.29907:374 395.33058:895 396.33025:299 397.32458:1345 397.38545:224 398.35587:224 399.27584:747 400.28896:224 400.35985:299 401.34468:449 401.38476:298 402.37543:299 403.28704:448 403.31107:897 403.35293:448 404.28719:298 405.30272:449 405.33402:522 405.36481:448 406.36357:299 407.29640:299 407.32400:299 407.35257:448 409.30659:299 409.34100:672 410.32548:448 410.35798:448 411.33002:598 411.35903:299 411.38404:448 413.30242:299 413.33201:598 413.38038:746 415.29091:224 415.31687:299 415.35521:523 417.32081:224 417.34329:299 419.31169:374 419.34966:1120 419.37670:224 420.33734:298 420.38848:224 421.37192:299 422.38103:224 423.34741:598 424.34096:523 424.38812:373 425.34199:298 425.37331:524 425.40214:224 426.35073:374 426.38481:299 427.30783:449 427.36860:224 427.39094:299 429.36342:523 429.38217:224 431.32529:372 431.37108:522 433.34610:598 433.36932:300 433.39905:299 434.32133:224 434.39794:224 435.35569:748 435.42063:299 436.36907:299 436.38935:224 437.34073:299 437.37261:2239 438.35821:299 438.39699:448 438.42034:224 439.36686:598 439.38988:896 439.41484:299 440.37144:374 440.40264:598 441.32245:224 441.37639:748 443.33436:598 445.32620:373 445.36218:449 447.33978:746 447.36584:1045 447.39435:598 448.33972:374 448.37007:300 449.36828:2016 450.35009:224 450.37987:672 451.04244:224 451.35530:448 451.38774:1791 452.36182:448 452.39580:674 453.37121:1045 453.40309:523 454.35927:373 455.35484:522 457.33711:596 457.37672:224 459.34655:1343 459.40833:299 460.35033:374 460.37921:299 461.37434:1791 462.37399:747 463.34447:299 463.38004:1418 463.41275:747 464.38196:970 465.38345:1195 465.41143:522 466.39315:299 467.32172:224 467.39569:522 468.39088:747 468.42044:298 469.36616:374 469.40081:224 471.34464:373 471.36800:449 472.35293:448 472.39732:224 473.36102:1343 473.38173:523 474.35709:373 475.37025:746 475.40416:1120 476.32535:298 476.38375:300 477.36994:298 477.39207:1344 477.41311:672 478.38532:299 478.41280:597 479.35225:224 479.37666:448 479.39831:299 479.42454:896 480.39373:298 481.38481:523 481.40663:299 482.36887:299 482.40133:448 483.34834:374 483.37467:522 484.36583:224 484.38682:298 485.35195:1270 485.39445:298 486.36853:523 487.35676:299 487.39256:2089 488.38445:523 489.39404:1941 489.43470:448 490.42289:299 491.39804:1492 491.42381:1120 492.35421:224 492.40613:522 493.40444:1641 493.43628:298 494.40433:374 495.37057:224 495.40446:373 495.42609:224 497.36806:448 497.38933:298 498.39780:523 499.37260:896 499.39264:1120 499.42101:373 501.38456:2314 501.41827:597 501.44490:224 502.38857:746 503.36553:224 503.39892:1642 503.42518:1791 504.38596:224 504.41245:1044 505.40354:299 505.43294:1940 505.46859:300 506.39704:300 506.43006:597 506.49068:224 507.39820:522 507.42017:298 507.45642:598 508.43121:300 509.36119:224 509.40027:448 509.42787:448 510.39994:299 510.45298:299 511.37981:822 512.37266:224 512.45902:224 513.37292:448 513.39527:1492 514.38154:1046 515.40540:2688 515.44228:448 516.41080:597 516.43638:449 517.39093:299 517.42510:1270 518.43011:524 519.41148:673 519.44449:298 520.41667:373 520.46562:224 521.45364:598 525.39992:1940 525.42787:970 526.40875:821 526.43100:373 527.43864:970 527.46949:747 528.41785:821 528.45522:970 529.41664:2911 529.45426:523 530.42442:747 530.44938:224 531.43788:1344 531.50118:224 532.44314:970 532.47760:448 532.50502:298 533.40437:299 533.43374:448 533.47377:1792 534.46665:448 535.40242:299 535.47758:747 536.44340:224 536.47578:299 537.41108:449 537.44373:299 537.46925:299 539.40230:896 539.42730:2239 539.46629:299 540.42675:821 541.43152:1493 541.45679:448 542.42132:299 542.44230:448 543.42018:373 543.45729:1866 543.48859:298 544.43618:373 544.45693:896 545.44228:448 545.47015:1642 546.47830:746 547.45989:748 547.48230:300 549.45869:1791 549.49047:2761 549.53586:373 550.47545:1642 550.49882:597 551.40545:447 551.44276:821 552.41709:522 552.45025:224 552.50213:1493 553.43759:1119 553.46125:448 553.48148:597 554.43015:597 554.49478:299 555.43867:1045 555.46586:448 555.48880:448 556.44454:448 556.50846:224 557.45617:1642 557.48131:2687 558.46994:2537 558.49149:299 559.45672:1120 559.49301:1791 560.48374:747 561.47049:1269 561.49910:224 561.52344:224 562.48196:896 563.50456:1269 563.53640:299 564.52039:597 565.41878:895 565.46666:448 565.49439:299 566.42242:298 566.48844:373 567.42861:970 567.45392:597 567.48162:597 568.44098:821 568.46879:448 569.45910:1419 569.49684:224 570.45662:972 570.50859:224 571.48253:746 572.43684:224 572.47195:521 573.49474:5373 574.49335:3435 574.52529:597 579.48080:747 579.52161:9778 579.57017:1120 580.46158:448 580.48477:597 580.52214:2089 581.44394:598 581.47156:746 581.50386:1866 581.52892:821 582.47093:299 582.49030:448 582.51108:372 583.45528:299 583.51251:11195 584.48277:448 584.51084:8134 585.49292:672 585.52208:3732 585.53782:1791 586.46954:298 586.52416:1120 587.51685:5672 588.50304:2314 589.51785:396447 590.52264:267408 591.52640:57318 592.46066:224 593.46695:224 593.49453:5151 594.46120:598 594.49997:373 594.53965:449 595.46525:598 595.50303:1642 596.43004:224 596.47214:522 596.50197:448 596.52411:224 597.49153:4254 598.49095:2239 598.51261:1194 599.44244:970 599.50695:16270 599.53093:672 600.51065:7986 603.53043:164191 604.53579:45974 606.50316:523 606.55402:3136 607.47116:748 607.49249:597 607.51799:672 607.54113:373 607.57420:896 608.51077:598 608.53351:224 609.53246:8209 610.48614:224 610.51916:4776 611.48987:299 611.51308:896 611.53898:522 613.51908:7910 613.54319:1940 614.52494:1940 615.50194:373 615.53539:3882 616.53593:2836 617.53893:2762 619.50609:597 619.53411:747 619.56652:299 620.52730:821 620.57944:224 621.48946:7762 622.42772:299 622.48214:2463 622.51934:1044 623.50584:91798 629.50393:746 629.54776:5746 629.57185:1045 630.52727:1045 630.55418:1194 631.52487:672 631.55134:1642 631.58238:597 632.51303:299 632.53727:373 632.56147:449 632.58472:299 632.61794:224 633.50550:970 633.53011:1045 633.57789:299 634.52483:523 635.50486:73140 635.54251:224 636.50767:25599 637.51957:33733 638.52204:12688 638.54762:522 639.49424:747 639.52892:8508 639.55556:373 640.53970:1940 640.56275:300 640.59766:298 641.49551:299 641.52255:2164 641.54805:1120 642.51930:1045 642.54706:597 643.50054:299 643.53503:2985 643.57007:299 644.52974:1643 644.55642:821 645.49560:1492 645.51881:1343 646.47931:821 646.50083:746 646.52724:373 646.58605:224 647.46693:597 647.50657:43585 648.48665:746 648.50916:21494 649.51869:308904 650.52411:169266 651.53232:81797 652.53868:50303 653.54020:11195 654.54575:2687 654.58054:224 655.51421:523 655.54027:1045 655.56264:299 656.53420:224 656.56164:448 657.45568:298 657.57609:300 658.51524:374 658.57549:299 659.53703:299 659.56360:224 660.63428:299 662.51673:523 663.53580:6120 664.54019:1792 664.56328:224 665.53128:2985 665.55473:597 666.52956:2612 666.55336:448 667.49780:522 667.52645:8657 667.54772:1194 668.49937:299 668.53259:3508 668.57778:224 669.53724:5672 669.56969:597 670.48887:448 670.51753:448 670.55263:2090 671.49245:1194 671.51634:4850 671.55456:373 672.50867:2537 672.54188:597 673.50313:1045 673.55483:299 673.58910:448 674.52883:374 675.54281:597 675.58997:224 676.48084:224 677.53461:298 677.57567:299 678.54142:299 681.58740:224 683.51379:298 683.58285:299 686.53918:224 687.54784:298 691.51467:298 693.57288:224 695.59980:372 696.52748:298 697.59771:298 699.54658:299 700.63563:224 701.53897:299 707.55851:224 709.54077:224 709.59224:372 711.60997:374 712.52817:224 712.57518:224 723.58107:447 724.57511:298 725.63109:224 726.59192:298 727.58110:224 728.64224:224 734.60569:224 735.63512:224 737.63737:298 739.57949:224 739.60058:224 741.64407:299 742.61442:373 743.64144:224 743.72348:224 744.62013:224 751.57745:298 752.58649:299 753.60831:448 754.64896:373 755.61480:372 756.62362:299 767.61399:598 767.67086:299 768.63929:224 769.66481:448 770.65775:522 771.60276:374 773.63521:300 777.64780:299 778.65453:372 779.63396:299 780.65176:298 781.61005:372 781.64150:299 782.61135:224 782.66093:447 783.66926:449 791.63124:298 792.65133:224 793.63617:374 794.63616:299 795.62033:298 795.65561:746 795.69612:448 796.63471:224 796.65896:300 796.70926:224 797.65801:298 798.65710:224 800.69035:224 803.65772:224 805.65693:374 807.63319:449 807.66122:747 807.69141:299 808.63802:448 809.61729:224 809.65236:449 809.68907:373 811.68534:448 811.72715:372 819.59321:224 820.70682:224 821.66154:896 821.69902:598 821.75388:224 822.66840:449 822.69975:224 822.76372:224 823.67312:822 823.71628:299 824.67782:449 833.67886:224 834.65043:224 835.67504:897 835.70139:299 836.67097:298 836.70209:598 847.69250:374 849.68977:598 850.75397:299 851.71078:8807 852.71892:5374 852.75389:224 853.68078:299 853.71261:1120 853.73432:746 855.74960:224 861.67205:372 861.69461:299 862.70654:448 863.72968:597 877.71231:672 877.74133:1642 879.70738:299 879.75852:299 880.83170:224 882.74893:224 884.75554:224 887.70360:373 887.73507:1717 888.71300:448 888.77873:1642 888.83028:299 889.71967:448 889.74979:746 889.77164:1343 890.74415:224 890.77689:598 891.78347:447 895.77771:224 897.80566:298 899.72807:298 899.74921:1642 900.73560:298 900.77127:1195 901.75117:449 901.77951:374 902.75881:224 904.74830:224 905.79397:1194 906.76907:23584 906.79626:597 907.76663:16792 907.79821:1492 908.76684:5970 908.80212:1493 909.77569:1792 909.83838:597 910.77945:448 910.80075:224 911.69995:224 911.76283:450 911.81958:298 913.68263:224 913.76336:2836 913.81926:970 914.72223:598 914.77505:3433 915.71340:298 915.78130:1120 916.76675:372 916.89116:372 917.79394:2165 918.80663:1269 919.76833:9404 920.76922:1492 920.81502:448 923.79195:63587 926.80155:5521 927.73814:161728 928.74371:156056 929.74990:107920 930.71967:448 930.76040:36868 931.77178:341966 932.77610:384058 933.78283:167774 934.78532:153966 935.79135:74035 935.81450:448 936.83749:448 937.72473:224 937.79645:19478 938.81920:896	0	285	0	249723	143182	233367	164857	119142	118549	96158	92229	124170	256554	174783	98927	82582	228003	0	0	95.0833	197782	106520	163608	77646.4	164.689	51734.6	14324.9	69529	107532
48978	14.854	934.787	TG 57:8|TG 17:1_19:2_21:5	[M+NH4]+	null	0.68	TRUE	14.643	934.786	C60H100O6	TG	JGSMJQPCDVUGEG-UHFFFAOYSA-N	O=C(OCC(OC(=O)CCCCCCCC=CCC=CCCCCCC)COC(=O)CCCCCCCC=CCCCCCCC)CCCCC=CCC=CCC=CCC=CCC=CCC	410	FALSE	TRUE	TRUE	o; Normalized unit: pmol_per_mg_tissue; Annotation method: Msp20250421160336_ZTscan_converted_dev_1	FALSE	FALSE	48978	0	0	0.95	0.248	0.31	0.949	5	2	2.287	467.79	Liv13_Ztscan_W6.8Da_POS	934.79187:75450 935.79654:135930 936.80121:115296 937.80587:1057981 938.81054:628342 939.81521:189520	100.08758:597 100.11100:300 101.05937:597 101.09669:373 102.09477:374 102.12942:374 103.04764:2762 103.06802:598 104.06288:748 106.07398:8060 109.10224:236883 111.08805:13061 111.10854:17166 112.08229:1120 112.11099:2986 113.06613:448 113.10147:7911 114.09496:821 116.06150:2090 116.08846:224 118.07520:8956 119.08705:110307 120.09015:13210 120.60139:224 125.10527:15374 125.12834:3658 126.10099:522 127.11473:4628 128.06336:4627 135.11681:108664 136.09195:1343 136.12107:11792 139.11453:4479 139.13938:2464 140.12549:523 140.14946:373 142.16277:298 143.08747:26121 148.09449:1418 149.13217:93589 150.11236:3135 150.13674:8508 151.11918:2239 151.14273:35749 152.11231:746 154.07784:300 154.12508:671 155.08737:15374 156.08080:970 156.09944:1045 156.14429:447 163.14849:98664 164.12743:1642 165.15549:16122 166.07850:449 166.13601:895 167.09597:3582 167.11371:970 167.13987:1269 167.17975:224 168.09217:895 168.14007:448 170.10834:5224 172.12140:12538 177.15639:32093 178.12861:597 178.14980:1642 178.16830:2910 179.13672:1045 179.16327:4403 179.17890:821 180.09084:298 180.13879:374 180.18241:448 182.11412:3881 184.07987:1270 184.11286:5224 185.13397:56347 186.13693:7314 187.13972:37838 188.12408:3061 188.15202:7538 189.14752:33435 190.14707:4478 190.16660:6866 191.15708:11421 191.17726:1791 192.15427:1270 192.18356:896 193.10265:224 193.13833:448 193.16077:1716 194.16621:373 195.12643:9105 196.12367:2388 199.14853:41645 200.12706:523 200.15352:7762 202.15983:15226 204.16672:2462 204.18322:6269 205.10198:373 205.12614:448 205.15853:1493 205.18239:3583 205.19707:1119 206.16282:523 206.20042:299 207.12542:1867 207.15611:1567 207.18093:448 208.12839:598 208.17505:373 209.13569:24180 210.14602:4328 212.15534:13359 213.16570:53660 214.16924:11792 216.18374:12538 217.17109:9852 217.19244:2910 218.16391:1344 218.18658:821 218.20119:448 219.12765:373 219.14538:448 219.17551:300 219.20282:5672 220.17460:373 220.20757:746 221.15029:2761 221.19171:2089 221.22682:4552 222.14238:299 222.23233:820 223.15191:24256 224.15618:7015 225.16658:33286 226.16942:5000 227.18110:79334 229.17196:23733 230.17208:5075 231.18008:9256 232.18004:1118 233.13370:298 233.18974:1493 233.20697:299 233.22909:821 234.15219:447 234.20083:298 234.22793:523 235.16204:3061 236.16542:449 237.16763:14031 238.17301:2090 238.23149:448 239.23979:70901 240.18324:298 240.21699:2911 240.24434:9628 241.17296:30898 242.17930:6941 243.19526:13210 244.18564:2090 244.21042:1792 246.20905:822 246.23156:5971 247.20602:1418 247.23757:5299 248.15539:298 248.18082:224 248.24394:522 249.17448:2613 249.19796:224 250.16888:745 251.18356:15226 253.19675:6568 254.19464:2837 255.18852:9105 255.21005:1866 256.18459:1418 256.21700:746 256.24713:523 256.26728:1791 257.20476:1194 257.22305:2984 257.24578:10600 258.19426:372 258.22872:1118 258.25335:1493 259.20283:1642 259.23230:1493 259.24634:1194 260.21762:672 260.23990:374 261.22514:16868 262.22382:2313 262.25011:1269 263.24071:93813 264.24297:18584 265.21144:10448 265.24366:11344 266.20631:2612 266.23566:1866 266.25640:1791 267.21901:19105 268.21764:3881 269.22916:52094 270.23230:15150 271.21356:1045 271.23970:7464 272.21487:300 272.23798:1195 273.19731:598 273.22075:748 273.24416:1045 273.26946:299 274.22882:299 275.19071:448 275.21928:820 275.24433:747 276.24969:299 277.22131:1343 278.19995:448 279.19757:747 279.21919:1940 279.24232:523 280.21572:448 280.25312:1418 280.27069:672 281.20031:895 281.22949:10150 282.21135:597 283.23288:30598 284.22250:2089 284.24822:5374 285.22727:4776 285.25330:1119 286.22378:671 286.24452:672 287.24017:7388 287.27863:298 288.25067:2911 289.26225:10001 290.26107:3135 291.22118:5896 291.23712:1791 292.21959:1642 292.27058:373 292.30821:298 294.23447:63139 295.24415:31272 296.21857:373 297.20854:1045 297.24116:2986 297.27471:448 298.18793:224 298.22708:597 298.29314:523 299.23354:14404 299.25886:896 299.30387:299 300.28124:1344 300.30508:895 301.22232:448 301.24415:3434 301.26593:224 302.25598:747 303.22801:597 303.27477:447 304.25222:449 304.26888:299 305.22399:672 305.25811:896 305.27754:224 307.20588:1642 307.24353:673 308.24233:448 310.23582:3509 311.24023:523322 312.24548:104038 313.27393:212553 314.28080:40003 315.27811:7762 316.27954:1419 317.25318:3432 317.28872:1568 318.25924:1344 319.26804:14927 320.24736:448 320.28217:7464 321.26738:1717 321.31478:298 322.26994:448 322.29020:299 323.20966:671 323.24812:896 323.26638:373 324.23403:300 325.20573:374 325.23190:1941 326.21827:374 326.24962:598 326.28949:672 327.23232:1418 327.26270:1120 327.29170:3583 328.23606:448 328.28543:1045 329.22123:224 329.26518:1346 330.25828:448 331.24145:747 331.26664:523 331.29909:523 332.24391:299 332.29339:298 333.23674:746 333.26347:300 333.29776:300 335.26225:2239 336.27134:1194 338.28108:27614 339.29218:42391 340.27491:224 340.29620:8508 341.27165:597 341.30381:3433 341.33138:224 342.28685:822 343.25962:896 343.28825:374 344.27315:224 345.27817:2388 345.31808:896 346.29222:897 347.25867:374 347.28683:449 348.28830:447 349.25519:822 349.28564:747 350.24372:298 350.26950:448 351.23520:1120 351.26234:2164 351.29082:2986 352.23315:448 352.28371:1344 352.32702:298 353.26117:522 353.29565:1046 353.31603:448 354.26734:374 354.29358:598 355.26682:971 355.29397:1270 355.31901:298 356.26717:449 356.29104:374 357.29760:747 357.32120:298 358.32228:299 359.25756:224 359.29542:523 359.33544:299 361.26286:448 361.29257:1492 361.35398:372 362.26831:224 362.29903:672 363.26885:448 363.30279:1493 364.29435:298 364.33217:299 365.24702:299 365.28065:1792 365.30250:896 366.30382:597 367.27905:17762 369.27663:2387 369.31322:1119 369.33759:896 370.28737:746 370.33461:298 371.26051:298 371.30379:896 371.33225:224 372.29694:299 373.26584:597 373.31906:672 375.27106:299 375.29278:299 376.31423:596 377.32139:447 379.28734:673 379.34736:224 381.29313:822 381.33052:224 382.31859:299 383.26137:3732 383.29472:448 384.25796:1642 384.29108:224 385.28088:4628 385.30398:448 386.28848:2090 387.26916:448 387.30518:1419 388.30218:299 389.27723:298 389.31266:1642 390.28926:299 391.29036:5672 392.29296:1194 392.31362:224 394.31330:449 394.34819:448 395.32027:748 395.34070:672 396.30389:598 397.31497:896 397.33258:448 397.36080:598 398.37125:298 399.30681:299 399.33078:448 399.36545:373 401.28351:224 402.33739:373 403.29520:1194 403.33166:747 404.31042:448 404.33881:224 405.30936:822 405.34339:448 406.32000:373 407.32368:300 407.34427:597 408.33641:522 409.32348:672 409.34821:1046 409.37412:299 410.33663:746 411.31968:448 411.33760:224 411.36344:448 412.33071:299 413.33867:448 413.37442:374 414.34995:224 415.30721:299 415.33875:448 415.36777:374 417.30282:448 417.33430:448 418.33087:374 419.30999:523 419.36348:448 420.32982:447 421.32413:821 421.35980:748 422.35051:299 423.35727:821 423.38505:299 424.32237:298 424.35380:448 425.36452:598 425.39306:224 426.34744:374 426.37723:224 427.35465:449 427.38590:374 428.36493:373 429.30159:224 429.32288:224 429.35252:373 431.31970:372 431.39589:298 433.33622:374 433.36000:746 435.33490:447 435.36920:673 435.40686:298 436.35349:448 437.35309:1344 438.38040:374 439.36870:746 439.40715:299 440.36018:374 441.29224:224 441.37085:598 442.37733:298 443.31915:372 444.37022:224 445.37255:448 446.35016:448 446.38103:298 447.36455:374 448.35858:448 449.33006:224 449.35725:970 449.38035:299 450.35671:300 450.37652:373 451.36755:747 451.39666:970 452.39884:300 453.33900:224 454.36434:224 457.34691:596 457.38380:300 459.33547:747 459.37341:897 460.35371:449 461.36821:1940 462.36110:300 462.38596:747 463.35485:598 463.38788:746 464.40015:599 465.35708:224 465.39913:1343 465.43187:448 466.38447:598 466.41131:299 466.42648:298 467.35820:299 467.37951:4552 467.41603:746 468.38723:1567 469.34584:448 469.38269:448 471.36127:747 472.34257:299 472.36550:522 473.36171:1196 473.39402:299 474.35560:299 474.37868:373 474.40471:224 475.36321:747 475.38618:672 476.37374:224 476.40570:522 477.38783:746 477.41789:598 478.36165:224 478.40819:224 479.37244:522 479.40631:821 479.43129:299 481.38159:448 481.40306:299 482.39089:298 482.42885:521 483.36315:1644 483.39518:522 485.37595:1194 485.40101:373 487.38828:1568 488.34488:448 488.38963:449 489.38887:748 489.41994:748 490.37268:224 490.40924:598 490.43832:224 491.38101:2091 491.41418:597 492.38959:821 492.42850:298 493.38790:1642 493.42595:598 494.37980:448 494.41738:373 495.38043:300 495.42189:299 496.40314:224 497.37657:598 497.43187:224 498.37404:747 499.38310:1045 499.41984:597 500.41809:299 501.39823:1642 501.42053:448 501.46241:597 502.40941:597 503.37804:224 503.41685:896 503.47716:299 504.40195:373 504.44775:224 504.49966:298 505.42038:448 507.38271:298 507.40998:224 507.43692:299 508.44922:224 509.36730:746 509.41272:1866 510.38373:522 510.43092:298 511.37552:1343 511.41537:1120 512.38263:299 512.40588:298 513.40316:1194 513.43210:448 514.39384:448 514.45744:300 515.41167:672 515.43893:821 516.39388:299 516.43002:299 517.41790:523 517.45446:672 517.48383:224 519.45513:224 519.49527:299 520.45558:298 521.43353:224 522.48620:298 523.37913:597 523.42472:299 523.46305:299 523.50030:224 524.39642:224 524.47707:224 525.40568:1045 525.47898:224 526.39347:673 527.40079:747 527.43848:746 527.47007:448 528.41911:672 528.46482:523 529.47928:224 530.43357:672 531.41798:672 531.47063:1194 531.50762:298 532.46082:746 533.47780:597 534.48402:449 535.41139:224 535.44450:299 537.41234:1119 537.44498:1194 538.40880:672 538.44660:448 539.42492:672 540.40300:598 540.43465:448 541.42826:448 541.45899:523 542.42401:598 542.45257:224 543.43814:373 543.46319:448 544.46677:374 545.44777:299 545.47809:971 547.47639:448 549.47341:2388 549.50039:1941 550.46930:970 550.49476:1194 551.48510:1717 551.51979:672 552.42870:447 552.46405:224 552.49441:449 552.52334:522 552.54338:224 553.40926:747 553.45608:598 553.49693:299 554.43517:448 555.43873:522 555.45900:2984 555.48898:597 556.45466:672 556.52681:224 557.43704:300 557.46909:895 558.47811:299 558.50644:299 559.46685:224 559.49549:523 560.48425:298 560.54678:224 561.48534:746 563.48595:300 563.52981:299 563.55519:299 564.45763:299 564.49546:300 565.44510:373 565.46543:373 565.57814:299 566.42661:598 567.33481:224 567.43269:300 567.46362:523 568.43514:298 568.46386:372 569.43241:299 569.46914:896 570.47425:447 570.51981:224 571.44002:224 571.48534:299 572.47459:373 573.08652:224 573.13043:298 574.12502:224 574.20061:224 574.49126:4776 575.50377:384879 576.50757:300918 579.52725:9852 580.47559:598 580.53715:1044 580.56826:524 581.55880:298 582.47389:224 582.51285:298 583.48541:523 583.51199:523 584.51199:224 584.56343:224 585.46778:373 585.51959:448 586.49612:523 587.48292:746 587.50990:17763 587.53450:821 588.48713:895 588.51863:12165 589.48615:299 589.57170:298 590.52582:1642 590.55636:448 591.47886:597 591.50741:821 591.59976:373 592.49835:448 592.52722:672 593.50086:598 593.52231:373 593.55425:897 594.52598:299 595.44495:299 595.48041:299 595.51263:896 596.46408:224 596.49481:299 596.52779:372 597.49176:10747 597.51815:448 598.49622:5822 600.51345:36494 601.52342:99410 602.52633:28659 603.50197:522 603.53347:21345 603.56025:597 604.51217:448 605.51218:448 606.54012:1046 606.56928:597 607.49380:448 607.52357:523 607.56808:1045 608.53713:298 608.55575:299 611.50089:1642 612.51889:970 613.46501:373 613.52349:6942 614.50177:820 614.52698:2613 614.56916:747 615.49860:746 615.53715:2836 616.50742:299 616.53811:523 617.48077:299 617.51562:1417 617.54824:597 617.56871:299 618.52661:896 618.55963:298 619.50078:523 619.53382:672 619.55908:597 620.54317:373 620.57128:447 621.47032:746 621.49566:11643 622.50392:8061 622.52565:1940 623.50960:148816 626.52724:47466 627.53541:17390 628.51160:299 628.54318:5374 628.56725:896 629.52968:1642 630.50861:373 630.52742:448 630.55523:746 630.60055:299 631.47710:224 631.53203:450 631.56611:448 632.50907:298 632.53213:448 632.56818:598 633.50841:1270 633.58878:449 634.47758:299 634.52008:224 634.57923:374 635.47546:299 635.51079:21196 636.47321:298 636.51081:13136 637.52343:35375 638.52799:17612 638.56692:448 639.53492:10524 640.51502:597 641.45395:298 641.51233:2910 641.54197:1493 642.52304:897 642.55791:598 643.55779:1046 644.51439:372 644.55171:448 645.49712:1194 645.52433:746 646.48998:598 646.52946:746 646.56200:447 649.51207:65676 650.52690:33362 651.53198:5822 652.50160:224 652.53616:1194 652.55930:896 652.58247:448 653.54541:5073 654.51809:374 654.55737:896 655.55888:597 657.53783:522 657.58361:224 657.61223:299 658.56984:298 659.52008:522 659.55137:597 659.58816:597 660.56904:298 660.62184:224 661.54052:447 663.51108:299 664.50905:299 665.52155:373 665.55059:1791 666.55982:971 667.53996:970 668.51711:747 669.45673:224 669.49097:896 669.51665:1120 669.54854:747 670.47747:224 670.51784:821 670.55412:448 671.49343:598 671.56648:224 672.50511:373 672.52395:299 674.53772:298 675.56137:522 676.54477:224 677.55466:448 681.60337:373 683.57325:224 684.60565:224 691.57255:372 693.55935:299 693.61153:224 697.59384:224 699.56094:299 709.62950:224 723.60870:224 725.62121:298 726.59192:224 727.58506:224 737.60549:224 739.58548:299 742.61399:374 749.74940:224 752.62977:224 755.63587:298 773.60233:372 773.65130:224 782.65093:299 793.63817:224 794.64177:224 795.65448:298 796.68027:299 806.64309:224 807.67802:299 808.70108:224 817.67454:224 819.67723:224 821.67501:298 822.70585:373 833.65026:298 833.69520:299 837.67790:299 850.70989:374 864.75960:224 876.71627:522 880.75766:298 885.69419:299 885.77852:448 886.77208:374 887.75571:746 887.78613:299 888.74990:374 888.78215:299 895.79967:298 899.73886:448 900.74043:598 900.77944:374 901.75561:299 903.75181:9925 903.77901:448 904.76288:8882 904.80762:1791 905.79839:1343 905.82190:448 906.77873:4104 906.80499:299 907.77952:1791 907.85468:224 908.74269:298 908.79583:747 909.81190:374 911.75934:598 911.78857:298 912.75076:596 912.80130:224 917.76704:10150 918.77781:7911 919.75450:895 919.77662:4404 920.77935:32838 921.78183:33287 922.78676:10598 923.76590:522 923.79566:7761 924.80651:2090 924.83799:224 925.73421:93440 926.73733:52392 927.74291:53363 928.74962:20599 928.79615:299 929.76365:40600 930.76806:26420 931.77812:13135 931.81622:448 932.70781:299 932.77529:19554 932.82462:821 933.78033:14330 933.86213:298 934.79019:46496 935.79332:26644 936.82102:299 937.77677:7911 938.78271:4553 939.74798:5896	132	220	230	242060	177299	191532	147358	80749	81819	67828	75410	183037	221018	152977	110452	62946	131248	159981	14560	194	189562	76451.3	166871	92183.6	54.1774	39545.1	6396.23	46795.1	65835.1
48759	14.661	932.78	TG 57:9|TG 17:1_18:2_22:6	[M+NH4]+	null	0.84	TRUE	14.683	932.77	C60H98O6	TG	YMCXEKNTGFLPOF-UHFFFAOYSA-N	O=C(OCC(OC(=O)CCCCCCCC=CCC=CCCCCC)COC(=O)CCCCCCCC=CCCCCCCC)CCC=CCC=CCC=CCC=CCC=CCC=CCC	410	FALSE	TRUE	TRUE	o; Normalized unit: pmol_per_mg_tissue; Annotation method: Msp20250421160336_ZTscan_converted_dev_1	FALSE	FALSE	48759	0	0	1	0.571	0.6	0.926	5	2	2.432	1003.82	Liv12_Ztscan_W6.8Da_POS	932.77179:139474 933.77646:98612 934.78113:44209 935.78579:1148503 936.79046:989811 937.79513:350894	100.10808:2389 102.10246:3731 102.12774:3209 103.05437:224 103.08610:447 104.07043:373 104.10823:373 106.07825:1269 108.08818:746 110.09646:1194 111.04453:224 111.08468:1941 111.11073:2687 112.08261:748 115.05245:448 117.07058:5374 118.07470:896 120.08939:599 122.10507:1642 125.09703:1045 127.07474:299 127.10424:821 128.06247:448 128.10719:299 129.06927:4999 130.15905:1194 132.09631:671 133.10056:16419 134.09806:970 135.10018:2836 136.12050:1493 137.09684:1418 138.13574:748 139.11210:896 140.11576:372 141.07534:2239 141.09825:300 141.12634:299 142.07545:298 143.08523:4776 144.09066:598 146.10505:597 148.12138:1343 149.10224:896 149.12741:17688 150.13652:1194 151.08121:374 151.11295:1120 152.07989:224 152.15608:448 153.12321:1344 154.12703:224 155.08501:895 156.13879:299 157.10124:7165 158.10740:746 159.09599:448 159.11659:7613 161.09813:373 162.13527:1045 164.12527:449 165.13182:747 166.13247:298 166.16956:299 167.08805:896 167.14485:374 167.17596:224 169.10135:2836 170.11188:896 172.12034:1418 173.13159:12090 174.09948:224 174.13537:970 176.11656:299 176.15221:1940 177.12322:1418 177.14314:2164 177.16325:3134 179.11299:298 179.14327:896 181.10911:2165 182.10445:300 183.11703:3284 184.07287:2388 184.11067:1195 186.12972:1194 187.12098:1045 189.13630:4030 189.16069:5971 190.13855:1194 191.15163:1268 191.17262:970 192.14750:299 192.18283:299 193.15970:448 194.16361:299 195.12590:1269 196.12836:598 197.13235:4478 198.13870:598 200.11902:224 200.15064:746 203.14996:970 204.18295:1716 205.13298:299 205.15242:224 205.18788:746 207.11591:298 207.17167:448 208.17632:224 209.13207:3881 210.13750:746 211.14833:7240 213.15509:12240 214.11760:224 214.16739:1194 215.16986:13509 216.16443:447 217.16529:1195 217.19310:896 218.16427:299 219.20404:821 221.13514:1045 221.19313:224 223.15045:2687 224.13264:224 224.15277:895 225.15629:3582 226.16737:597 227.15117:522 227.17876:18808 228.17432:2911 229.16904:4927 229.19110:597 230.16997:672 230.19751:300 231.17558:1120 231.21336:448 232.18165:299 233.18523:224 233.22096:2238 234.22952:746 235.14807:970 235.17016:523 237.16536:3584 238.16934:374 239.15158:373 239.17872:2240 240.17642:447 241.16917:4777 241.19146:746 242.16776:821 242.19808:598 243.18529:2165 244.18094:299 245.20238:1343 246.22533:971 247.21318:597 247.24218:448 248.16232:298 249.16397:373 249.19088:372 249.21916:897 250.22853:224 251.19089:224 251.23154:24180 252.18165:224 252.23940:1940 253.16585:298 253.18852:1493 254.20281:299 255.18137:2238 255.21117:1270 256.21441:374 257.19387:523 259.24249:374 260.20917:372 261.18108:299 262.16900:224 264.24856:2836 265.20339:2090 265.23457:1492 265.26238:2015 266.20222:374 266.25665:448 270.20846:448 273.18321:448 273.21744:299 273.24835:300 275.19749:299 275.23761:746 277.22041:2313 278.20039:299 279.22097:972 280.26339:598 281.23624:1493 282.22762:374 282.28366:447 283.20860:1269 283.23812:5373 284.23340:896 284.25680:1045 289.21248:224 291.21113:1940 292.21471:597 293.22684:62691 294.23085:13583 295.23949:2986 296.24499:224 297.19579:373 297.21957:822 297.25316:523 298.22670:448 299.20133:1045 299.25345:821 300.25413:449 301.18348:224 301.22365:448 301.25555:448 302.25718:299 305.21954:449 306.23845:373 307.20355:524 307.26578:747 308.20858:224 309.21468:3956 309.26421:1717 310.22586:1045 311.23774:107620 312.24159:15971 314.25890:2836 315.23115:224 315.26295:896 317.24860:896 317.30392:224 319.26516:3582 320.26855:1344 321.23350:298 321.25870:299 321.27949:598 323.25684:1567 323.27916:298 325.27541:44630 326.23369:1344 326.27731:8060 327.24094:599 327.27459:1791 327.28947:1194 328.25732:299 328.29288:299 329.25923:449 330.29508:224 331.25741:299 333.24632:447 336.24974:448 338.27887:11493 341.19124:448 341.28470:1418 342.24505:224 342.27763:224 342.29935:224 343.26488:299 345.27622:299 346.01103:224 347.27868:299 349.25319:746 350.28217:373 351.26088:373 351.29135:746 352.24853:299 353.26193:672 353.29658:598 355.27644:299 357.29697:374 357.32787:373 358.27284:299 360.27588:596 361.02479:374 363.28797:448 365.25154:299 365.27694:299 365.31111:299 367.27659:5001 368.27133:746 369.27186:597 370.28238:374 371.27100:299 374.30561:224 375.29077:449 377.27555:598 377.29526:224 379.28062:1793 380.29198:450 381.24456:224 381.30245:374 383.25956:1194 383.30287:747 384.32503:224 385.27620:3582 386.27924:746 388.30110:299 389.28367:522 389.32999:299 391.28587:2687 391.30647:224 392.29214:598 395.31392:522 397.31613:298 398.29950:298 399.23309:299 399.33159:523 401.29342:1344 402.28456:524 403.30135:522 405.29243:374 405.31015:224 407.30288:299 410.32251:298 411.32005:373 413.33456:224 415.33128:298 417.34384:598 419.29678:299 419.32645:299 420.29823:298 421.32449:597 421.35028:448 423.32993:523 423.35869:298 425.33549:523 426.33852:372 433.33712:449 435.34531:299 436.36193:299 437.35546:448 441.36099:672 441.39413:298 443.31963:299 443.34387:224 445.33575:672 445.37035:299 447.33553:748 448.35158:299 449.32073:298 449.34639:299 451.36234:448 451.38919:598 453.35306:298 453.37892:299 457.32887:299 457.38143:224 458.33279:224 461.36892:448 461.38822:224 462.37371:448 463.37551:750 464.36614:299 465.37075:298 465.39948:448 467.37173:597 471.35319:896 473.36816:746 474.36068:373 475.39105:448 477.40232:597 478.40674:447 479.40159:299 483.34511:299 485.34807:298 486.36529:298 487.37677:374 489.40589:597 491.36793:523 491.40555:299 493.40676:1268 494.38680:598 494.40760:374 495.36451:374 495.40615:448 495.45059:298 497.37166:448 498.36994:224 499.37675:895 500.38035:374 501.28144:299 501.40137:448 503.38499:747 503.41535:448 505.42788:299 506.43014:298 507.38436:746 507.42844:300 509.38976:448 511.38278:448 511.40491:299 513.39466:600 513.46750:523 514.39345:523 514.47566:224 515.41478:449 517.39997:448 517.42375:447 521.45364:299 523.37877:447 523.42745:298 523.46941:224 524.44683:224 525.39469:747 525.45639:374 526.39911:299 527.40667:895 528.42128:448 529.40499:448 530.43356:448 531.41935:448 531.45805:747 533.37951:224 533.46123:448 535.41988:224 537.41176:299 537.44852:448 538.40687:224 539.41231:597 540.42510:224 542.43548:299 543.45498:448 544.45370:224 545.46422:299 547.47046:896 548.51514:298 549.47817:896 550.47218:523 550.49987:373 551.40916:224 551.44413:299 551.47272:299 551.49625:448 552.47094:224 553.41868:746 555.43070:299 555.45990:896 556.44962:448 557.44452:224 557.47293:298 559.44950:224 559.52065:299 560.46746:373 561.41044:299 561.48380:2240 562.49274:1194 563.46955:224 563.54161:373 564.54591:748 565.43140:1120 565.55264:449 566.43273:299 571.44723:299 571.48019:300 572.46625:373 573.46315:597 573.49761:10300 574.49322:4926 575.47593:373 578.54405:597 579.46146:449 580.46327:448 580.53171:300 580.55249:299 581.47352:373 581.49549:1045 582.49716:971 582.51993:298 583.51254:224 585.08685:298 585.46439:374 585.49237:3434 586.46197:299 586.49070:896 587.50356:535711 588.50762:338980 589.51338:57765 590.51970:5971 591.48399:748 591.56451:448 592.51379:299 593.45399:224 593.53979:224 594.47142:224 594.50004:299 595.46261:448 595.50273:449 596.47206:523 596.49992:224 605.50697:298 605.54539:3657 606.53342:597 606.55581:597 607.46687:224 607.51397:373 607.57104:447 609.48430:1045 609.51061:448 610.50064:299 611.50538:4030 611.53438:448 612.50701:2388 612.52905:299 613.48055:298 613.51371:4926 614.47753:523 614.51957:746 615.52518:672 616.50628:970 616.53401:373 617.49067:299 617.53005:2240 618.51402:672 619.49400:747 619.56411:448 620.46796:298 627.54971:224 628.46626:224 628.50029:448 628.52978:1493 629.49945:224 629.52522:597 629.54636:2836 630.55147:1269 631.49953:374 631.52657:896 631.54665:896 631.56667:896 632.49615:224 632.52506:299 632.56742:1417 633.49075:9255 634.49349:3732 634.52240:374 635.50507:122099 636.50968:40152 637.51438:13135 638.51733:2164 639.51022:1344 640.51135:448 641.48901:224 641.52896:299 642.54028:224 643.47004:448 643.52013:449 643.60079:224 645.49643:2165 646.49506:1193 647.50587:213150 648.50939:60602 649.51559:26868 650.52474:6717 651.50475:746 652.50236:448 653.50034:224 653.53757:2090 654.51833:747 654.54960:374 654.57678:224 655.49314:224 655.54385:298 657.48860:224 657.52129:522 658.54113:523 659.50814:448 659.54111:299 660.50843:374 660.59732:224 661.52099:1493 661.54335:746 662.51708:1195 663.50851:374 663.54706:673 664.50906:598 665.52048:1419 666.52478:299 667.52327:597 668.52972:298 669.47918:299 670.48697:224 670.54587:224 671.50185:298 671.52371:373 671.55698:300 673.51452:597 674.51485:224 674.54398:374 675.54094:1269 676.51805:298 677.58999:224 681.58442:372 682.56080:224 695.55288:224 695.59739:224 711.53559:298 721.60884:224 726.57610:298 727.59297:298 734.55100:298 738.64999:224 740.59144:224 743.60643:224 748.60755:298 751.56538:224 751.63578:224 765.59320:224 769.58068:298 771.61427:448 771.64454:224 772.60355:224 777.67878:299 779.59435:298 779.61946:299 781.64492:298 782.48820:224 785.63965:224 791.64431:373 792.50674:224 793.65059:374 793.67621:224 804.76545:224 805.63043:747 805.65985:299 806.63611:448 807.64987:299 817.51090:298 818.53213:298 819.63732:224 820.67319:372 823.66996:299 833.66696:449 834.67082:672 845.65774:299 845.68388:374 846.71419:224 847.67902:224 847.70508:298 849.69841:6568 850.69232:1792 851.71153:1120 869.72255:224 873.69359:299 875.72007:1344 875.77229:299 876.71699:747 877.69238:224 877.72320:747 877.77064:448 878.70340:224 878.73602:450 878.76484:373 878.80127:224 879.74518:597 880.75447:448 881.75578:1567 882.76392:747 883.79024:372 888.72529:224 888.76335:299 889.77109:299 889.82142:224 890.75619:299 891.79661:224 892.80476:298 893.76522:224 893.78715:298 894.80560:448 895.74979:523 895.81233:448 897.73973:3658 897.76884:224 898.73987:2090 898.77321:598 899.72447:448 899.76279:449 899.78749:299 900.77592:299 901.77346:224 902.72795:224 906.70905:299 906.73662:448 907.76727:1568 908.76987:1492 909.77728:1045 910.76422:448 910.79957:299 911.75059:374 911.78039:224 912.72815:224 912.77640:448 913.79906:298 913.82523:299 914.79849:299 914.82067:224 915.74739:34629 916.74828:26270 917.75037:7165 918.75496:1194 918.77945:598 919.75069:449 919.78016:448 920.79424:298 921.72954:224 924.77168:4478 927.73433:65378 928.70517:896 928.73951:21643 929.69842:299 929.75394:19330 929.80837:448 930.71880:299 930.77101:16718 931.76132:6568 931.79237:1866 932.77329:112546 933.77607:76722 934.75194:746 934.78063:27614 936.73448:1044 936.75862:1343	0	0	0	332019	217064	229391	168897	117693	129291	96465	128888	151424	263338	193816	113284	77622	260868	372269	42138	0	236843	118084	180466	188224	0	68609.6	15382.3	64298.6	155696
48757	14.495	932.773	TG 57:9|TG 18:2_18:2_21:5	[M+NH4]+	null	0.42	TRUE	14.465	932.77	C60H98O6	TG	XFTCLLAGORDSHJ-UHFFFAOYSA-N	O=C(OCC(OC(=O)CCCCCCCC=CCC=CCCCCC)COC(=O)CCCCCCCC=CCC=CCCCCC)CCCCC=CCC=CCC=CCC=CCC=CCC	410	FALSE	TRUE	TRUE	o; Normalized unit: pmol_per_mg_tissue; Annotation method: Msp20250421160336_ZTscan_converted_dev_1	FALSE	FALSE	48757	0	0	0.99	0.605	0.613	0.941	4	2	2.444	861.1	Liv03_Ztscan_W6.8Da_POS	932.77301:153473 933.77768:229449 934.78235:89382 935.78701:642881 936.79168:402854 937.79635:144644	101.07105:523 101.11068:598 102.08364:299 102.12737:747 104.06467:299 106.07255:896 108.08729:896 111.10975:2314 112.07394:448 113.10583:1194 114.10554:524 118.07500:448 125.06028:298 125.13151:448 127.11096:896 127.14801:224 128.06313:747 128.11339:373 130.16373:1940 132.09300:1643 134.06310:224 137.10803:1493 139.10241:2016 139.12198:299 140.14847:224 141.12469:598 142.09594:299 143.09428:4031 144.09142:597 148.11927:1418 149.11470:1120 150.10038:299 150.13618:2239 151.11950:1418 151.14779:3582 152.15064:748 153.13612:1940 154.13113:373 155.09033:1865 156.13639:1567 158.10487:1343 164.12074:224 164.15116:1642 165.13680:1046 165.15572:3433 166.16954:300 167.11854:224 174.13652:1791 177.12940:3284 177.15298:3881 178.13047:224 178.16847:746 179.15010:1717 179.17000:747 181.16798:224 182.10932:224 182.19448:299 184.07314:895 184.10822:449 186.13680:896 188.15094:1343 189.15806:11120 190.16639:896 191.15140:2165 191.17483:1046 193.16678:1120 193.19573:224 196.13019:374 200.15244:2239 203.15295:2462 204.15897:448 204.18396:820 205.16329:748 205.19111:299 206.16587:298 207.16693:449 207.21116:299 210.12812:746 212.15205:970 214.16692:1120 215.17364:29480 216.18149:3582 218.16098:747 219.17123:821 220.21495:299 221.08633:224 221.15518:224 221.18452:374 221.22599:224 222.22451:298 227.15654:1492 228.15717:448 229.16934:3882 229.19515:672 230.16769:598 230.19933:300 231.17034:821 231.20899:1045 232.17664:374 232.21755:374 233.18067:300 233.20368:374 233.22748:598 234.22950:224 235.24117:372 237.16586:1194 237.18643:299 239.17822:2538 240.18176:450 241.15880:1717 241.19206:1344 243.18719:2015 243.20982:3135 244.21358:820 246.22937:1791 247.16737:298 247.20649:1195 247.22905:896 247.24462:896 249.17113:298 249.18927:374 249.21915:821 250.16903:299 251.23780:373 252.18514:598 253.18877:2612 254.19886:746 255.17388:896 255.19892:1492 255.21822:821 256.18947:448 256.22204:448 257.18302:1196 257.20950:523 258.22861:299 259.17283:448 259.20881:1418 259.24537:299 260.21074:448 263.23732:29629 264.23110:5002 265.21278:597 265.24265:3059 266.21432:374 266.25210:821 269.20611:1194 271.21392:1120 271.23608:4627 272.21122:896 272.25513:746 273.19108:448 273.22217:1120 273.25161:598 275.21705:1046 275.23774:597 275.27323:298 276.24059:224 277.22239:3211 278.22293:449 279.21967:3134 280.22312:597 280.26556:448 281.22673:48362 282.23030:9179 283.21404:1941 284.21745:597 284.24377:1044 285.19786:522 286.23654:598 287.22929:2239 288.23786:374 289.19029:374 289.23272:298 289.25435:746 294.23267:5150 295.21473:672 296.11085:224 296.21564:298 296.24084:1118 297.22258:6045 298.22649:2089 299.23783:61497 300.24199:13284 301.18241:224 301.21782:448 301.25130:3134 302.23505:224 302.25610:448 303.23657:374 303.27186:448 304.23706:299 305.24794:299 307.19588:298 307.23845:598 307.25954:224 309.22335:4179 310.23932:1418 314.24521:224 314.27103:2462 315.22727:598 315.26192:748 315.28638:448 317.29683:298 318.25551:748 318.27645:224 319.26344:7912 320.25702:1121 321.23514:448 321.27843:597 322.27982:298 323.19958:448 323.26749:896 324.24701:449 325.26239:2389 326.27151:299 326.29019:224 327.23391:747 327.25952:299 327.29050:896 328.22811:224 328.27604:448 329.20913:298 329.24481:299 331.22365:224 331.25436:523 332.18440:298 333.04433:298 333.21805:224 333.24333:448 334.24956:224 336.25474:1119 338.27765:20076 339.28804:17613 340.28932:2985 341.29118:1568 341.31184:299 344.26558:224 344.30370:224 345.24733:598 345.27992:299 345.30095:299 346.28052:298 347.16579:224 347.26518:448 348.26301:373 349.24595:896 351.23556:672 351.27801:449 352.24081:299 352.27524:224 353.24380:895 353.30326:224 353.32395:224 354.25545:224 354.28307:224 355.26544:6567 356.26647:672 356.28830:299 357.24116:224 357.27887:523 357.31207:597 359.26045:374 359.28866:298 360.26559:224 361.29776:298 363.28588:598 364.26916:224 364.29997:224 365.28105:821 365.31558:373 366.25069:448 366.27074:298 367.28086:2986 367.31448:373 369.27307:1791 369.31214:448 370.28235:299 371.26216:2239 371.28704:747 372.26224:448 372.32427:373 373.27612:3508 374.27864:597 375.28950:597 376.29846:373 379.27416:521 379.32275:448 381.29860:1046 383.29538:299 383.33358:224 385.25280:224 386.32437:224 387.29084:449 388.28703:299 388.31228:373 389.27727:449 389.30868:447 391.28658:1344 392.28907:374 393.29122:374 393.31842:448 394.31039:448 395.29838:299 395.33825:300 397.29447:298 397.33128:747 398.31426:374 399.32979:372 403.31289:596 405.30959:374 407.27726:224 407.34063:299 408.30844:299 408.33216:224 409.29788:372 409.33054:448 413.33474:224 417.33660:448 419.34499:448 421.31275:224 422.35340:224 423.35042:372 424.33608:373 424.36378:372 425.34084:448 426.34944:224 426.39550:224 427.34897:372 429.35385:298 433.33781:673 435.34372:822 435.36991:298 436.30446:224 436.33052:224 437.34648:449 437.37430:448 438.37657:299 439.35145:523 440.36274:373 443.32221:224 445.33696:299 446.33345:224 446.37065:298 447.34067:1045 447.36077:224 448.36628:224 449.34340:448 449.36359:299 451.33534:224 451.36458:746 453.37952:224 457.36796:299 459.35734:747 459.38635:299 460.37215:298 461.36087:896 462.36931:224 463.38379:1046 465.35422:299 465.39414:448 467.37824:1567 468.37911:299 471.36221:747 471.37628:224 473.36396:746 474.37011:373 475.38382:746 476.37653:448 477.39335:970 477.41670:298 479.38875:523 479.41015:448 481.39705:673 482.38630:224 483.36411:598 485.34758:224 485.36770:897 486.36820:224 487.37566:1194 489.35775:299 489.39481:597 491.37294:448 492.38098:299 493.39388:1196 495.40285:224 495.43115:374 497.38875:224 498.41867:224 499.36698:896 499.38380:597 500.38149:374 500.46444:298 501.36918:299 501.39554:1194 502.40029:448 503.36937:224 503.40808:1194 504.41566:448 504.43964:299 505.39897:448 507.40224:524 507.43871:598 509.37845:374 509.41429:298 511.38124:1045 511.40974:300 512.38146:374 513.39313:1343 514.39391:448 515.38182:224 516.41124:299 517.41675:523 517.45325:224 518.41584:596 519.39103:224 519.43602:299 523.44029:447 524.44884:299 524.47312:224 525.39580:820 525.42888:448 525.46997:299 526.38976:299 526.46963:224 527.41118:896 527.48279:298 528.42150:598 529.41618:449 531.43301:374 533.41681:374 534.41975:224 535.43592:373 537.39688:597 537.44199:373 538.44039:448 539.41572:748 539.43885:298 540.40786:448 541.40486:300 541.42705:448 542.42328:448 543.46455:1792 544.46271:597 545.43492:300 545.46804:598 547.44316:598 547.47169:1119 548.45359:448 549.40739:224 549.48152:523 551.41584:671 551.49490:448 552.50924:448 553.37933:224 553.42219:598 554.42860:448 556.45889:598 556.48513:224 557.43538:449 557.45860:373 558.45398:224 559.42034:299 559.47021:1269 560.44657:299 560.47992:298 561.46757:4628 561.49128:299 562.47010:1193 563.47210:1643 563.53677:299 565.43025:896 566.42904:448 567.41386:448 567.43976:299 567.47371:224 568.45131:522 569.42938:224 569.45852:748 572.49003:672 576.51580:20525 577.51926:35226 579.47618:1045 579.51773:1716 580.48461:449 580.51612:896 581.48578:524 581.53831:224 582.46933:447 583.47518:1194 583.50565:299 584.46864:747 585.48889:37913 586.49471:8359 587.50473:16493 588.50779:5971 589.51231:3582 590.50419:1044 590.53913:373 591.46706:299 591.51243:224 591.54192:299 592.49368:597 593.50496:523 594.55504:299 596.47769:746 598.49440:6418 599.50342:408388 600.50804:154041 601.51530:43585 602.51992:12912 603.53232:8508 604.53547:3582 605.52465:597 605.54488:3582 606.53854:373 606.56242:672 607.44821:447 607.48886:972 607.56608:1120 607.59514:224 608.46352:224 608.50514:298 608.56298:299 609.46202:224 609.48850:4702 610.49617:1194 611.50545:5374 611.53780:299 612.50532:2388 613.47763:224 613.50179:1493 613.53053:298 614.48498:298 614.51708:746 615.50424:1940 615.52754:448 616.50409:1045 617.50696:5597 617.54514:746 618.52217:672 618.54875:299 619.54828:748 620.46481:299 622.51687:299 628.52506:1270 629.50074:598 629.53430:1343 630.50488:299 630.53301:224 630.55512:746 631.48768:523 631.51079:1493 631.56143:1342 632.47847:597 632.54532:1120 632.58147:299 633.49400:8284 634.49214:5075 634.54453:224 635.50367:414657 636.50779:147623 637.51294:36047 638.49701:1046 638.52046:7314 639.52373:3209 640.49348:448 640.56231:374 641.52252:1046 643.43178:224 643.47645:448 643.51465:1046 644.46211:448 644.47998:224 645.52223:522 645.55167:971 646.50947:3656 646.55772:299 649.54303:896 651.52123:7613 652.49838:969 652.52816:746 652.55968:598 653.47193:224 653.51206:2314 653.54112:822 654.51383:1194 654.54483:449 655.49155:224 655.52178:597 655.56293:448 656.58148:224 657.48951:2015 658.48523:897 659.50135:300 659.54514:523 659.61172:298 660.56040:300 661.50265:821 661.53187:523 662.48841:298 662.52429:298 663.45526:896 663.47642:1120 663.51058:448 664.46484:896 664.49894:522 665.50479:597 665.52529:672 666.51704:449 667.52650:447 667.56786:299 668.48962:372 669.47576:746 669.50639:373 670.47671:299 671.50856:896 671.53555:448 672.50968:597 673.52162:300 675.53196:299 677.55067:299 678.54814:299 692.51641:224 694.58383:224 707.57992:224 719.55651:224 719.60046:298 722.56882:224 723.57104:373 725.56965:298 726.58284:373 738.61183:224 739.60383:224 748.62528:224 750.59184:224 751.57951:299 753.59563:449 753.63815:224 754.60987:374 756.62000:224 761.59473:224 764.58719:448 765.58927:299 765.63200:372 766.60811:372 769.61141:372 770.58666:224 771.62163:373 771.66239:224 772.61242:224 775.63562:298 777.62505:224 777.68234:299 779.61588:598 779.64228:224 780.62776:373 780.64778:224 782.63213:448 787.60283:298 791.61340:299 792.61970:298 793.62923:448 793.66418:299 794.63946:299 794.66003:299 797.65941:224 803.65284:298 804.61791:374 805.63817:1194 806.64235:299 808.66694:224 817.63385:224 817.66854:448 818.65796:299 819.51256:224 819.64769:299 820.66184:224 827.64616:224 829.64833:224 831.65522:450 832.65612:299 833.66904:300 834.65952:300 845.65731:448 845.68080:449 847.67963:299 847.71208:448 848.67901:673 853.72721:299 855.73884:448 856.73820:224 859.73119:298 860.67477:298 861.68972:224 864.74764:224 865.75549:224 873.69626:448 873.73313:298 873.78952:224 874.70208:448 874.73029:298 875.71571:298 877.73627:1045 878.73613:672 879.73863:1344 880.74607:896 880.77003:299 881.73284:299 881.76100:2688 881.79094:448 882.75906:1269 883.72884:746 883.77572:597 885.72672:224 886.73223:300 889.71983:299 889.77761:224 893.77700:447 895.72142:373 895.76025:597 896.73573:299 897.73719:4329 897.77228:746 898.70800:224 898.74356:1418 899.72555:448 899.76046:746 899.78753:298 900.72934:373 901.73177:2836 901.78989:298 902.74147:2612 905.75039:1343 906.72819:522 906.75337:970 906.78248:746 907.75070:2985 908.74562:224 908.76601:747 909.73180:2688 909.78763:224 910.73889:746 910.77489:224 911.73000:746 911.77265:224 912.72884:224 913.64820:298 913.72027:1268 913.75219:746 913.80243:448 914.72927:300 914.76961:374 915.74328:74483 916.71411:448 916.74939:46496 917.74631:8732 920.77551:20375 921.74533:374 922.76604:7090 922.80635:299 925.72233:69557 928.72200:1194 928.74547:55377 929.75224:23733 930.75798:13732 930.80783:298 931.73842:448 931.76665:8508 932.77023:149563 933.77308:54780 934.77309:24852 935.72887:1269 935.75263:2612 937.69831:299	0	0	0	200717	138402	118959	101280	0	36222	30301	39057	99662	162361	80441	52132	0	0	0	0	0	139840	26394.8	98649.2	0	0	43324.3	17970.6	46745.8	0
52245	20.036	964.936	TG 58:0|TG 16:0_16:0_26:0	[M+NH4]+	null	1	TRUE	19.894	964.927	C61H118O6	TG	CVKNDVBLZYZCNA-UHFFFAOYSA-N	O=C(OCC(OC(=O)CCCCCCCCCCCCCCC)COC(=O)CCCCCCCCCCCCCCCCCCCCCCCCC)CCCCCCCCCCCCCCC	410	FALSE	TRUE	TRUE	o; Normalized unit: pmol_per_mg_tissue; Annotation method: Msp20250421160336_ZTscan_converted_dev_1	FALSE	FALSE	52245	0	0	1	0.508	0.501	0.944	4	2	2.406	271.47	Liv12_Ztscan_W6.8Da_POS	964.92712:21455 965.93179:11468 966.93646:3568 967.94113:1200 968.94580:247 969.95046:0	101.06434:447 102.08997:970 103.08044:299 104.07099:298 105.10218:448 106.05180:300 106.09308:822 107.08513:448 109.07072:598 109.10055:747 111.08764:598 111.11731:746 112.05344:224 113.10653:5075 114.09651:896 115.07965:449 117.09957:672 118.07991:224 119.08578:299 121.10131:373 122.07875:224 123.11661:523 125.13375:597 127.14903:224 128.10649:597 131.08014:299 132.09767:1045 133.07923:822 133.09708:374 133.98351:374 134.11640:299 135.00352:299 135.08060:299 137.04837:373 137.13041:298 139.11228:373 141.09361:224 141.11366:224 142.16380:448 145.09781:374 147.05823:373 147.12203:224 149.13247:448 151.07612:448 153.09866:299 155.18086:224 156.14163:299 157.09164:523 158.11932:374 161.08931:299 163.11424:224 163.14797:299 167.14750:298 173.13275:224 175.09856:448 175.14019:449 177.11333:597 183.13146:374 185.07927:299 189.16609:298 195.12456:224 209.12483:298 211.21221:298 214.19061:224 217.19798:298 219.20947:224 221.08457:224 221.13656:449 227.17670:298 227.20054:299 237.21085:523 239.23785:970 247.24317:300 251.23601:374 255.20878:224 255.24478:374 256.26122:224 257.23580:448 261.22140:224 263.23749:598 264.25157:374 265.25337:2388 266.25578:374 267.27523:299 269.14245:224 273.26741:224 277.22002:523 279.23405:298 280.23046:373 281.25972:448 283.26801:2015 284.26653:299 287.21086:820 293.21709:224 297.22255:523 299.20614:224 301.21128:299 302.02252:224 304.29319:373 305.97145:298 309.27915:5523 310.28440:896 311.26363:224 311.30246:971 312.30879:449 313.26604:970 313.31607:298 324.00375:298 325.32942:299 327.22355:448 327.26312:373 329.23641:373 339.03714:299 339.29039:672 339.34814:598 340.29332:224 340.34679:299 341.30107:672 343.13195:224 346.01066:300 351.22066:224 355.07220:373 361.02026:224 367.34741:372 368.26061:523 369.35430:448 371.35613:298 381.30855:747 383.36626:298 383.79590:224 385.34980:299 397.30517:298 397.37332:299 399.32801:449 399.35131:298 407.31976:299 413.36738:224 414.36443:224 420.42158:448 423.40474:298 425.39060:373 426.39541:224 427.30794:298 427.38074:448 429.09557:374 439.34564:224 453.24371:298 453.35462:224 467.37247:597 468.41515:224 491.37535:448 493.36953:746 493.40807:897 494.39781:298 495.44033:746 496.44564:299 507.36618:447 509.42625:299 509.46314:674 510.44997:522 521.46129:598 523.47237:5150 524.47582:2090 525.48705:523 535.47960:522 537.48903:6418 537.51585:224 538.48946:1344 539.49776:373 547.46747:597 548.47734:224 549.49062:2313 550.49115:971 551.50422:58810 552.50800:16867 553.50883:1791 554.50821:597 561.48867:298 561.52170:300 562.55837:224 563.48627:224 563.50986:598 563.54479:224 563.59704:224 564.51365:822 564.59308:374 565.52053:9255 566.52410:2538 567.51788:373 574.49250:298 575.50410:2388 576.38095:224 577.52225:6418 578.53489:2538 579.53570:17464 580.53804:7986 581.51501:448 581.54897:1194 589.52216:373 589.56381:524 590.56325:598 591.51812:224 591.54167:522 593.55603:746 594.55907:224 598.47803:224 599.50579:747 602.51779:1418 605.54929:2164 606.55778:896 607.56609:2985 608.57097:597 609.57163:298 613.47661:299 615.49696:374 616.49758:224 617.51778:597 617.56464:224 618.52497:374 618.56876:224 618.59674:298 619.54014:599 619.59916:447 620.52595:374 621.53570:224 621.58784:448 624.49753:298 626.49149:224 629.54691:299 631.57021:597 632.56073:224 632.59026:448 633.59751:1196 633.63329:523 634.61229:522 635.60107:2687 636.59694:746 637.61475:447 640.50312:299 643.46927:448 643.53192:372 645.60302:523 645.64985:224 646.61924:523 647.62958:1119 649.61675:1044 649.64778:299 650.61886:522 651.59611:449 660.58978:298 662.62047:15150 663.63152:54929 664.63511:16718 665.64083:2090 666.64532:373 670.64846:224 673.51131:299 673.66027:299 674.51866:224 675.63442:1344 676.66875:300 677.64727:9553 678.64841:4180 679.65781:895 680.66447:224 681.60272:224 687.62897:1194 687.65221:448 687.67578:224 688.63972:1345 690.65115:5524 691.66060:109934 692.66511:56198 693.66598:10896 695.68032:299 702.66652:224 703.66458:299 704.64971:224 704.67114:372 704.71593:224 705.67954:10150 706.68102:5596 707.68844:895 717.65084:224 717.68291:597 718.68367:522 719.69257:5821 720.69407:4179 721.69162:448 721.71246:523 723.70344:224 734.51024:224 734.72169:298 747.55804:224 780.54790:448 783.63280:224 788.57491:224 800.62392:224 801.42337:298 802.66696:373 828.54436:224 829.71898:224 834.61546:224 845.54467:298 846.54768:372 855.74960:224 875.58742:298 877.72459:597 878.75125:224 879.74231:1940 880.74242:1866 881.75788:3433 882.76244:1940 883.77301:2389 884.75117:224 884.81228:224 886.78955:298 887.70196:224 894.61208:224 903.66726:224 903.74078:298 903.81283:224 904.73002:448 905.74994:523 907.74934:299 907.77176:448 907.79913:747 908.77617:300 908.80589:298 909.72939:224 909.78313:522 927.79476:4030 928.79329:896 928.84550:224 929.72694:224 929.76019:672 929.81072:300 931.78208:373 941.92313:299 941.95106:299 942.89985:299 942.94359:224 942.96801:224 945.80559:4328 946.76899:224 946.80333:746 946.85333:299 947.80974:598 947.90963:447 951.79888:224 953.86432:224 956.83618:299 956.86981:300 957.82988:373 957.86839:224 958.87757:1194 959.82364:597 959.86218:747 959.90586:448 961.84002:12016 961.89025:1493 962.83734:10524 962.89404:1493 963.75525:1791 963.83060:3732 963.87388:3135 963.89994:1642 964.92635:20449 965.83841:5896 966.75744:448 966.81854:4628 966.84555:1194 967.74591:448 967.79582:2538 967.86770:2090 967.89129:298 968.70932:224	14892	14076	12953	16017	15996	15095	14309	13911	12897	14431	13994	15857	15522	16227	16648	14361	16916	25799	14560	13973.7	15353.9	13808	16063.6	17909	973.84	818.682	648.724	484.337	5386.69
52023	19.81	962.92	TG 58:1|TG 16:0_24:0_18:1	[M+NH4]+	null	0.21	TRUE	19.457	962.911	C61H116O6	TG	IWHAIDBTHLHHMB-UHFFFAOYSA-N	O=C(OCC(OC(=O)CCCCCCCCCCCCCCCCCCCCCCC)COC(=O)CCCCCCCCCCCCCCC)CCCCCCCC=CCCCCCCCC	410	FALSE	TRUE	TRUE	o; Normalized unit: pmol_per_mg_tissue; Annotation method: Msp20250421160336_ZTscan_converted_dev_1	FALSE	FALSE	52023	0	0	0.9	0.578	0.575	0.956	5	2	2.393	1918.72	Liv14_Ztscan_W6.8Da_POS	962.91980:459919 963.92447:301101 964.92914:93976 965.93380:19450 966.93847:4182 967.94314:238	100.11260:672 102.09298:747 102.12802:523 103.07844:299 105.06967:224 106.04953:224 109.07066:747 109.09568:2388 111.11703:1418 113.06099:299 113.13246:224 116.10545:299 117.08178:597 118.08031:298 119.08560:448 121.09760:1642 122.10967:448 123.12198:2463 124.12156:373 125.13315:896 127.14912:224 128.15287:224 130.16004:1045 131.08305:448 135.08170:598 135.10981:1643 136.08594:224 137.14033:970 139.15090:673 140.11749:224 141.12424:374 141.16421:299 143.08586:298 147.07487:224 147.11984:448 149.09800:224 149.13411:597 150.13813:224 151.07513:374 151.14971:448 152.15047:298 155.08948:224 156.13971:224 157.12017:449 157.17188:298 163.11424:298 163.14853:747 165.12849:373 165.16257:299 167.18165:224 168.18968:224 169.09959:298 173.09877:299 175.10588:820 177.09157:224 177.11266:448 177.16164:449 183.13167:373 184.08258:224 185.12629:224 187.11168:299 195.17581:224 199.14959:372 201.16900:373 203.18322:224 213.16655:299 221.22696:448 237.22601:523 238.23149:224 239.23860:1494 240.24559:373 241.16172:299 243.21275:298 245.22612:374 247.24323:1791 248.25175:597 249.25690:224 255.23691:372 256.25960:747 257.23874:373 257.26875:224 261.22163:598 263.23791:300 264.24442:299 264.26874:224 265.25557:22838 266.26018:2090 267.26578:1045 270.23069:598 277.21907:374 277.24778:224 277.28981:224 278.22841:298 278.29905:299 281.23652:374 282.28046:1269 283.27522:822 284.29043:523 285.23470:300 285.28382:299 289.25250:299 295.30298:1642 296.30675:598 297.22457:374 299.19853:224 301.22104:373 303.23121:298 307.20472:224 309.28722:1046 310.28244:373 311.28911:896 312.33520:970 313.27062:4031 315.28438:673 321.28183:1044 321.31700:224 322.28627:447 323.33414:373 327.23902:598 327.25670:448 327.28044:372 328.26508:448 333.35683:299 337.28156:671 339.29358:5448 340.30156:747 341.30692:1791 342.30862:598 346.01512:224 349.24209:224 349.27225:224 351.35583:1045 352.36833:448 367.33344:299 368.33946:224 368.39406:596 369.34175:5971 370.35289:822 371.34595:299 376.99035:298 389.97020:298 397.36962:1791 398.37662:597 398.98213:224 399.24069:299 407.31850:224 425.39491:1941 426.41002:896 431.10412:298 436.42169:299 467.38305:748 482.40654:522 492.38025:224 493.36733:299 493.39340:374 495.41086:449 507.42255:448 523.48452:298 523.50466:298 524.46867:298 537.49451:897 547.48326:299 549.49374:3134 550.49446:896 551.51162:2090 552.50962:673 557.42789:224 561.53561:224 563.50114:449 564.51429:224 565.50542:672 566.52773:374 574.49660:298 575.14774:447 575.45684:299 576.51501:896 577.52345:620418 578.52733:318979 579.53285:53437 580.53842:7014 589.48119:299 589.55512:373 589.60216:448 591.54262:374 592.54817:299 597.49125:224 599.50642:523 600.51155:523 601.52525:2240 602.52656:597 603.53901:6418 604.54375:3284 605.55581:351518 606.56073:113441 607.56780:31047 608.57175:4627 609.57828:524 615.49495:522 615.51790:448 616.51215:299 617.51268:746 618.52469:448 619.60931:895 620.61565:821 621.60155:224 625.53510:523 626.51537:298 627.54971:224 628.53339:224 629.55729:598 630.56296:300 630.97572:298 631.00889:298 631.57037:1941 631.60524:299 632.58182:597 633.58626:667810 634.59088:385252 635.59783:85230 637.60161:1566 637.62619:448 639.48645:298 640.50235:300 641.49737:299 641.52153:224 644.53550:298 645.56955:299 645.62566:449 646.62896:298 647.60882:299 648.61529:522 649.63475:747 649.67360:298 651.52816:224 651.57591:224 651.63491:373 652.56232:224 655.58236:299 657.59795:300 658.59055:224 658.64139:298 659.57717:299 659.63622:597 660.63387:299 660.90190:373 661.61920:241361 662.62364:87768 663.63234:544891 664.63699:477647 665.64193:48660 666.64562:7165 666.68178:299 667.53142:447 667.64187:746 671.63742:298 672.63545:299 673.51294:224 673.67398:300 674.54106:447 675.63297:523 676.69649:224 677.63371:746 677.65714:1941 678.66273:597 682.64131:224 683.60874:298 683.64615:224 685.61867:298 685.65549:299 687.61518:224 687.63699:746 688.63522:522 689.64784:477647 690.65386:189118 691.66048:56944 692.66550:8806 693.70476:298 697.59965:374 704.69256:298 705.67273:448 705.69401:373 706.68836:224 707.68146:224 711.64095:299 717.67599:598 717.69900:448 719.68936:523 720.69661:224 877.70759:298 879.72153:224 881.74453:447 881.77988:299 905.76042:299 906.76462:448 907.85822:224 908.79224:374 925.79807:896 926.80788:1120 927.80747:522 927.83843:299 927.89878:299 939.88057:224 941.91953:224 942.91957:224 943.80706:1045 943.89534:224 944.76336:224 944.82790:970 945.85134:298 945.89512:5150 946.86236:373 946.89978:3283 947.78088:299 947.90511:298 951.87584:299 951.91269:822 952.88898:597 953.90058:448 954.76817:299 954.87245:599 955.78592:448 956.86005:896 957.80066:448 957.82116:448 957.87476:522 958.74919:448 958.83919:597 958.87527:224 958.92200:299 959.66103:373 959.74220:597 959.78630:448 959.81039:224 959.83874:373 960.81260:298 960.83538:1568 960.86842:2986 960.90733:1642 961.79890:522 961.82418:2239 961.85664:2538 961.89393:597 962.91772:241510 963.92220:164490 965.92577:11643 966.85598:672	0	0	0	13680	10516	6576	5861	7924	5877	10720	8824	13165	10901	12071	13668	0	345810	0	0	0	9158.48	8336.39	12451.3	86452.5	0	3643.76	2011.61	1229.67	172905
52024	19.441	962.92	TG 58:1|TG 16:0_24:0_18:1	[M+NH4]+	null	1	TRUE	19.457	962.911	C61H116O6	TG	IWHAIDBTHLHHMB-UHFFFAOYSA-N	O=C(OCC(OC(=O)CCCCCCCCCCCCCCCCCCCCCCC)COC(=O)CCCCCCCCCCCCCCC)CCCCCCCC=CCCCCCCCC	410	FALSE	TRUE	TRUE	o; Normalized unit: pmol_per_mg_tissue; Annotation method: Msp20250421160336_ZTscan_converted_dev_1	FALSE	FALSE	52024	0	0	1	0.727	0.713	0.954	5	2	2.503	1249.18	Liv01_Ztscan_W6.8Da_POS	962.91071:37140 963.91537:23752 964.92004:7252 965.92471:1490 966.92938:0 967.93404:0	100.11274:299 101.10699:448 102.09314:747 102.12621:299 104.10914:224 105.10239:300 106.08621:299 107.96566:373 109.10102:299 112.89721:299 118.97279:224 119.08325:224 128.95335:522 130.15745:373 132.10120:299 133.09034:449 133.98412:298 134.11918:224 135.11747:299 149.13169:224 151.14624:299 155.10588:224 175.09900:298 177.11624:448 203.17759:224 221.08633:224 237.22111:448 239.23807:449 240.23782:299 241.15981:298 245.22953:224 247.23990:373 263.23346:298 265.25347:1045 266.25527:448 268.99663:224 282.27584:224 283.26583:448 285.26854:224 297.21468:373 301.21170:299 304.30233:224 309.27589:896 311.29254:524 312.29691:224 313.27093:822 324.00887:224 325.20582:373 327.25312:299 337.27657:224 338.27965:298 339.28450:448 341.30209:449 352.36505:299 353.22604:373 361.02195:447 368.25648:449 369.26702:298 369.33681:224 369.35726:224 376.99075:224 383.32209:224 389.97173:298 397.38514:224 425.38972:896 426.40079:299 493.37593:299 495.43877:298 523.47722:298 535.46785:374 536.47058:224 537.37744:299 538.37893:299 549.48871:4777 550.49450:746 551.50669:1269 563.51268:671 564.50605:449 575.50380:746 576.50778:448 577.51949:145085 578.52368:34480 579.52675:7911 592.54171:224 601.51897:672 602.48071:224 602.52136:299 603.53537:1642 604.53383:746 605.55020:10822 606.53389:373 606.55523:6792 607.56152:1866 608.55401:447 617.51240:300 619.54180:299 619.59353:970 620.60189:298 633.58327:11045 634.58349:5076 635.59179:4030 636.59876:896 637.60198:299 641.52191:298 645.59614:224 647.62502:299 659.59630:896 661.61555:24330 662.62040:6494 663.62877:98515 664.63339:40600 665.63599:9330 671.07622:224 673.51502:373 675.63133:749 677.64569:1492 678.64959:448 689.64542:110157 690.64846:44182 691.65533:13732 692.63708:299 692.66074:4776 693.66270:597 694.67278:374 704.66702:300 717.67430:1269 719.70412:372 781.54590:298 802.78576:224 805.54458:224 819.71630:224 876.71545:224 877.72058:372 879.72498:597 881.75038:448 881.77405:374 882.77110:448 883.79645:224 903.74300:224 907.75780:372 921.73797:224 925.76086:224 925.78475:1493 926.79632:1269 927.78137:448 928.77790:372 943.76285:299 943.78370:299 943.80807:746 944.80428:746 945.84286:299 945.87369:299 945.90303:372 946.89162:896 950.84630:299 951.90798:224 954.78495:224 955.86307:299 956.86313:1045 957.86494:224 958.66326:299 958.73740:298 958.87120:373 959.79714:224 960.78801:746 960.83411:3956 960.87650:299 961.81434:1791 961.83925:1045 961.87964:449 962.91142:51496 963.91362:18360 964.91449:5821 965.90175:522 966.70976:373	6090	5660	5455	31301	15101	19497	20812	37756	17415	37563	32054	20259	14284	10822	10353	25118	263732	814656	22490	5734.88	21678	31197	13929.6	281499	324.261	6864.65	9560.51	4569.48	373001
50047	14.756	944.78	TG 58:10|TG 16:0_20:4_22:6	[M+NH4]+	null	1	TRUE	14.739	944.77	C61H98O6	TG	HCEQQESIFLFUPF-UHFFFAOYSA-N	O=C(OCC(OC(=O)CCCCCCC=CCC=CCC=CCC=CCC)COC(=O)CCCCCCCCCCCCCCC)CCC=CCC=CCC=CCC=CCC=CCC=CCC	410	FALSE	TRUE	TRUE	o; Normalized unit: pmol_per_mg_tissue; Annotation method: Msp20250421160336_ZTscan_converted_dev_1	FALSE	FALSE	50047	0	0	1	0.357	0.468	0.972	5	2	2.378	4955.65	Liv04_Ztscan_W6.8Da_POS	944.76929:1291828 945.77395:835700 946.77862:1032519 947.78329:541211 948.78796:216839 949.79263:81963	100.08567:672 101.05920:448 101.10179:523 103.04998:3582 105.07021:135532 106.07395:6418 107.08535:118516 109.10141:131204 110.10020:10150 111.08888:15597 111.10970:7388 112.08373:896 113.09809:10822 114.10035:1268 115.05426:6269 116.06928:1717 116.10004:1642 117.07003:126129 118.07362:5821 119.08628:165162 120.08955:12837 121.10144:153071 121.83796:224 122.10426:12166 123.11642:73886 124.09179:1045 124.11736:3731 125.09649:19404 126.10583:1492 126.13659:224 127.05516:299 127.07822:374 127.11566:2836 128.06217:5224 129.06938:56796 130.07421:3732 131.08614:153742 132.08928:9105 133.10144:175983 134.10440:17315 135.11627:126129 136.09295:970 137.12575:42690 138.10761:1195 138.13112:1643 139.08915:1045 139.11799:5523 139.13855:746 140.11384:523 141.07035:20599 142.08248:3210 142.13404:224 143.08589:37614 144.08889:3508 145.10187:91499 146.10456:5821 147.11674:110157 148.11995:8657 149.10397:2985 149.13111:48511 150.10758:2911 150.13040:7314 151.13708:24406 152.12178:300 152.15132:597 153.08980:1045 153.14902:448 154.07788:896 154.13574:299 155.08622:14777 156.09691:1642 156.11958:299 157.10185:63288 158.10669:6866 159.11728:80752 160.08598:448 160.12017:6866 161.13211:132099 163.14718:68886 164.12433:1120 164.15073:7240 165.12672:1045 165.15530:8658 166.08585:448 166.16752:746 167.08624:4478 167.14339:522 168.09595:1120 168.14730:597 169.10205:37764 170.10592:3807 171.11751:113889 172.12068:11046 173.13312:92693 174.13669:5075 175.13937:84708 176.15173:12389 177.16230:39406 178.13801:1343 178.16733:3508 179.08258:672 179.13154:1195 179.15430:4254 179.17729:1269 180.09262:523 180.11287:299 180.14848:447 180.18344:299 181.10186:8284 182.10717:1045 183.11752:30301 184.12086:2090 185.13293:87320 186.13641:8508 187.14769:70901 188.13048:672 188.15194:7016 189.16219:44780 190.16666:4179 191.16982:26569 192.14905:746 192.17751:2538 193.10715:450 193.13022:1269 193.16545:2313 194.10747:524 194.16048:374 195.11927:7911 196.12152:1343 197.13301:24406 198.13710:3135 199.14805:79409 200.14382:9851 201.16340:108142 202.16202:13433 203.17837:344652 204.18408:47989 205.16512:3732 205.18946:7911 206.16987:523 207.12905:3582 207.16950:1194 208.13094:1567 209.13443:15076 210.13792:2687 211.14913:32092 212.15250:4627 213.16380:71796 214.16810:5523 215.17261:60378 216.15699:896 217.17249:10672 217.19547:1344 218.17286:1045 218.19535:598 218.21311:224 219.14683:448 219.17336:2388 219.19897:1567 220.12193:372 220.21398:300 221.12373:4255 221.16322:1268 221.18961:448 222.14700:1344 222.20045:224 223.14910:22614 225.16328:22688 226.16141:4330 227.17923:78812 228.15900:1717 228.18214:9478 229.17538:15000 230.19091:1642 231.17619:6642 232.18397:746 233.15609:1121 233.18928:523 233.22860:597 235.14495:4627 235.18214:448 236.15375:1046 236.17495:224 237.16512:9404 238.16617:2015 239.18789:3732 239.21314:15375 239.23553:14479 240.15829:448 240.18123:1343 240.20970:1866 240.23497:2761 241.18177:19255 242.17410:1567 242.19323:3283 243.18627:4926 243.20642:17315 244.18510:1418 245.21717:16867 246.22049:2985 247.14623:298 247.16676:300 247.22035:746 248.25193:299 249.16625:2910 250.16999:820 251.18090:10747 252.18264:1940 253.19391:5821 254.19014:2165 255.17646:3284 255.20406:7539 256.16429:373 256.18504:598 256.26358:970 257.21825:6118 257.24215:3956 258.20699:523 258.25309:1121 259.21796:7688 259.23727:11792 260.17240:224 260.21916:1343 260.24624:1642 262.20356:373 263.23809:29256 265.19026:5075 265.22730:4329 265.25296:14852 266.20118:1493 266.21833:598 267.21175:33063 268.21389:4179 269.22762:208298 270.23061:33362 271.23338:15076 272.24747:1494 273.18436:823 273.22928:523 274.22372:224 275.18304:1196 275.23937:447 276.18694:224 277.19413:1269 277.21552:1642 278.21033:523 279.18173:598 279.22157:2388 280.22193:672 281.22744:20897 282.23316:1941 283.23201:13583 284.20371:448 284.23032:1940 284.24675:1493 285.22408:26942 286.22581:2164 286.24716:448 287.23849:184342 288.24286:30376 289.21381:2240 289.24412:12837 290.26061:1045 291.18052:522 291.21183:11046 292.20762:2163 293.22784:132249 294.23159:17016 295.24277:17614 296.24707:3582 297.22556:1942 297.25765:1716 297.28007:597 298.22697:374 298.25594:374 299.21044:746 299.25799:1119 299.28060:597 300.24728:298 301.20136:597 301.22921:822 301.25757:1120 303.22565:299 303.24789:746 303.26634:447 305.24341:1120 306.25791:448 307.19801:821 307.24069:1270 308.21260:224 308.25546:671 309.22416:30973 310.21886:7091 311.23951:146205 312.24399:35674 313.27090:403015 314.27809:81349 315.25011:298 315.27858:8210 316.22609:298 316.24957:299 317.23692:2014 317.29030:448 318.27514:373 319.26665:4926 320.25925:597 321.23970:298 322.25106:1045 322.27324:374 323.20009:598 323.23605:896 323.26380:970 324.20369:374 325.22384:9851 326.23108:2017 327.23312:1045 327.27001:672 328.27795:298 329.22552:298 329.25948:1194 330.25895:298 331.24599:672 331.27335:598 331.30124:224 333.27150:598 334.26394:374 335.26605:4478 337.27599:62990 338.28126:6046 339.28960:27017 341.27142:896 341.29405:5374 342.26534:299 342.28913:747 342.31055:299 343.26891:6418 344.27870:1194 345.29127:1493 346.26869:374 347.20277:746 347.24037:523 349.23798:1121 349.25979:1344 350.25432:299 351.24282:299 351.26831:896 351.29822:299 353.27741:299 353.31448:449 355.26685:1494 355.29522:672 356.28414:298 357.25020:374 357.27500:448 357.31800:373 359.26290:2911 360.27174:822 361.27577:16867 362.28311:3285 363.29212:9180 364.30693:1044 365.25869:374 365.27386:299 365.30701:2910 366.28528:299 366.31085:821 367.27849:30002 368.27609:4925 368.30424:448 369.24608:299 369.28210:6866 370.32477:374 371.33040:299 373.21635:448 373.25070:224 373.31534:374 374.20029:373 374.23648:224 375.25635:447 375.28730:1045 376.31298:224 377.27943:1194 377.31100:747 378.30764:298 379.29660:896 379.31816:821 380.31117:447 381.26957:224 381.30837:971 382.26416:224 383.25812:5150 384.27484:749 385.27530:44556 386.28190:8732 387.29029:6269 388.28467:1194 389.24282:224 389.28150:822 389.31296:1044 390.27629:224 390.29731:224 391.26734:971 391.30050:1790 392.30133:299 393.30754:3136 394.33355:373 395.29241:1268 395.32575:672 396.29190:224 399.25444:523 399.29534:373 399.32505:299 401.27243:598 401.30638:672 401.38207:224 403.25985:224 403.31538:598 403.32938:224 405.26902:224 405.31579:299 406.33907:224 407.31633:1269 407.34870:970 409.30493:597 409.32683:448 409.35716:449 410.34462:448 411.30655:300 411.33543:671 411.36140:300 413.26911:224 413.29577:374 413.32884:1194 413.35600:373 414.29963:298 415.29752:1864 416.29342:299 417.30720:1642 419.31215:1494 419.34014:822 420.33066:299 421.31905:1045 421.34883:1046 421.37589:299 422.33617:523 423.33797:749 423.36824:673 424.31945:224 425.29816:299 425.31977:224 425.35356:597 427.34800:298 428.36727:224 429.27810:447 429.31838:224 429.34061:448 431.31709:822 433.31357:299 433.34412:1046 433.37695:298 434.32926:447 435.34418:2538 436.34570:821 437.34073:523 437.37273:1343 438.35122:299 438.37426:224 439.27641:597 439.32397:1194 440.28884:372 440.36318:299 440.39815:224 441.32378:448 441.34941:673 442.33719:224 443.33225:523 444.32998:447 445.30715:224 445.33842:1046 445.37543:374 446.30522:299 447.33983:1493 447.37351:1195 448.34342:449 449.34199:1045 449.36847:1418 449.40698:224 450.36448:299 451.33457:449 451.36341:598 451.41016:299 452.31784:224 453.31860:299 453.35508:449 455.32937:374 455.37822:448 456.35884:298 457.31345:447 457.34457:597 457.39621:373 459.35751:1719 460.31862:224 460.35303:299 461.37514:3433 462.38224:224 463.37598:2388 464.37818:821 464.41206:373 465.37748:448 465.40573:448 467.38949:597 469.34337:673 469.36457:746 471.33334:746 471.36478:747 471.38996:299 472.33890:374 473.35178:1044 473.37333:1343 474.36637:746 474.39717:449 475.37191:1940 476.36246:523 476.38389:896 477.36701:597 478.36406:298 478.39894:299 478.44965:224 479.41080:448 480.39023:224 481.32498:597 481.38614:299 481.41189:298 482.38831:448 483.38946:448 485.36271:1195 485.38543:298 486.35896:449 487.37252:2388 487.39962:746 488.37146:299 488.40259:299 489.39259:1343 489.41507:821 490.40531:299 491.37738:3359 491.40520:299 492.39190:747 493.37985:746 493.40058:3881 494.38547:298 494.40772:298 495.35121:598 495.39215:1344 495.42000:449 496.39132:449 497.36837:896 497.40108:449 498.36299:448 499.37053:896 500.35252:224 501.37372:1269 501.40560:3209 502.40827:597 503.41666:2612 504.41676:1640 505.39360:224 505.44281:298 505.47500:299 506.43708:522 507.35029:597 507.41557:821 507.46658:598 508.39456:299 509.35105:299 509.37016:298 509.39072:450 509.42694:224 510.36215:373 511.38828:1791 512.40668:448 513.38344:597 513.40409:1940 514.39559:821 515.36917:224 515.41314:1941 515.43463:597 516.44713:448 517.39793:597 517.42122:821 517.44045:299 518.39611:449 518.42470:373 519.39549:448 519.41739:373 519.44078:298 521.39577:448 523.39439:1196 525.34804:224 525.43058:1940 525.45819:1120 525.47964:299 526.40843:373 526.47235:524 527.37287:448 527.40160:1717 527.42438:1194 528.39810:523 528.42740:597 529.42673:1866 529.48962:224 530.43175:523 531.41221:522 531.44597:1791 532.42235:522 532.44484:299 533.40525:597 533.43286:672 534.36886:224 534.47741:447 535.37575:299 537.39274:448 537.41583:597 537.44118:597 539.41333:1792 540.43622:448 541.41847:1268 541.46037:374 542.43183:374 543.44173:1344 543.48124:597 544.44111:598 545.42667:672 546.49893:372 547.39236:449 547.41418:448 547.44324:597 547.46928:448 549.41566:821 549.45617:1866 549.47770:896 549.50318:299 550.41990:224 550.47306:598 551.40914:299 551.43147:746 551.48957:299 552.40730:372 552.46670:224 552.49687:373 553.43263:820 554.43970:299 555.38449:373 555.45592:2687 555.49958:298 556.44576:299 556.47908:597 557.44871:1120 557.47587:2537 558.45997:747 558.48686:299 559.46368:820 559.49377:224 561.42522:224 561.44666:299 563.37916:298 563.41473:597 563.44379:449 565.43867:1492 565.46895:597 567.36536:224 567.42839:672 567.46443:820 567.51216:298 568.45113:598 569.42865:1269 569.45180:597 570.46123:299 570.50310:298 571.42851:448 571.46178:1343 571.48147:746 572.43677:224 573.48999:50153 574.49413:16867 576.49115:2090 576.51475:1045 577.43731:298 577.49129:746 577.56073:224 578.53618:598 579.40707:298 579.45146:3508 579.48235:1792 579.51093:522 580.45529:1045 580.49756:373 581.45249:970 582.46520:373 582.51537:224 583.49842:299 585.48561:598 586.47797:224 587.46234:448 587.50683:598 589.43512:449 589.47875:747 590.50499:299 591.44609:372 591.47040:746 592.49885:224 593.44306:224 593.47810:597 593.49805:374 593.54047:224 594.50214:522 595.43309:224 595.48226:1344 596.51193:298 596.57405:224 597.02662:373 597.14315:298 597.48598:15672 598.45391:970 598.48440:7538 599.49944:520562 600.50692:551682 601.51733:560788 604.50319:821 604.56159:597 605.49670:598 605.52197:449 605.55179:1044 605.58242:672 606.54247:598 607.40526:224 607.55897:299 609.42308:224 609.48104:299 611.49263:449 613.47783:299 614.46352:299 614.52681:224 615.49244:2238 615.51985:970 615.54711:598 616.48301:597 617.49329:896 617.52387:3358 617.55387:896 618.50188:671 619.46482:299 619.52033:448 619.55723:448 620.52147:224 620.60554:224 621.01685:224 621.21549:298 621.47897:9254 622.48632:4254 622.50814:1642 623.50106:462571 624.50714:369132 628.50810:448 629.53131:2538 629.55503:1642 630.49893:298 630.55839:1046 631.57279:373 631.59965:449 632.51688:224 632.56110:672 633.58267:1643 633.61895:373 634.56672:449 634.59628:224 635.49808:298 637.48094:299 637.52960:224 638.51103:374 639.52166:597 640.47308:224 640.49435:1045 640.51491:373 640.55410:224 641.51680:3583 641.54102:896 642.54089:1194 643.48522:1494 643.52449:2090 644.47440:448 644.50141:299 644.53321:448 645.49161:17165 645.51412:1120 646.50023:12313 647.50622:84110 649.52011:191954 650.49745:448 651.53610:55079 653.47944:224 653.51039:448 654.51889:299 656.57960:224 661.48053:299 661.50366:298 662.47935:448 663.46130:224 663.50618:597 665.49842:1269 665.52518:1791 666.50549:896 667.49538:299 667.54640:1045 668.51979:896 668.55838:224 669.48343:374 669.55493:746 671.50413:237928 672.50947:70304 673.46627:224 673.51675:22092 674.49841:597 674.51946:2165 676.53199:3285 676.59587:522 679.54146:224 683.53307:224 683.58295:224 687.49090:671 687.54023:224 689.52562:599 689.56554:224 690.48291:224 690.51231:299 690.53786:373 691.50458:374 695.60515:373 699.58539:298 707.58187:224 707.62120:299 733.57972:224 737.57534:298 747.63850:299 749.56907:372 751.63431:299 775.57637:224 775.62814:298 778.64835:224 779.62463:448 789.59859:224 791.61891:224 791.63967:372 793.63565:224 802.64025:224 803.61956:224 807.65850:522 815.60644:298 817.63535:448 819.65324:598 820.63511:374 829.67792:298 831.64095:597 843.68433:298 845.65843:449 847.67057:299 858.69568:224 859.76131:224 879.71720:224 880.71501:224 880.76291:224 909.72287:1045 909.75398:896 910.72276:970 910.75602:597 911.74972:1791 911.77596:597 925.77297:224 927.74358:22986 930.70784:298 930.79437:1120 931.78068:746 931.81969:299 933.78272:373 934.78793:299 935.79735:299 937.80391:224 938.81174:746 939.76353:1120 940.70450:374 940.73601:299 940.78042:746 941.72763:746 942.66776:299 942.74886:224 943.70536:5523 943.73364:2090 944.77165:62243 945.77516:52616 949.69827:1642 949.75903:821	4214	4210	4079	1238307	763562	886915	814054	2476939	3849627	1688771	3171223	698552	1028386	1688869	830424	2026589	4068369	12636714	1099247	4167.52	925709	2.79664e+06	1.06156e+06	4.95773e+06	76.9579	214461	927124	439627	5.26742e+06
50037	14.526	944.77	TG 58:10|TG 18:2_18:2_22:6	[M+NH4]+	null	1	TRUE	14.5	944.77	C61H98O6	TG	YNVHIDISXOPRLL-UHFFFAOYSA-N	O=C(OCC(OC(=O)CCCCCCCC=CCC=CCCCCC)COC(=O)CCCCCCCC=CCC=CCCCCC)CCC=CCC=CCC=CCC=CCC=CCC=CCC	410	FALSE	TRUE	TRUE	o; Normalized unit: pmol_per_mg_tissue; Annotation method: Msp20250421160336_ZTscan_converted_dev_1	FALSE	FALSE	50037	0	0	1	0.454	0.493	0.93	4	2	2.387	57379.5	blank1_Ztscan_W6.8Da_POS	944.77045:7905 945.77511:6238 946.77978:7670 947.78445:3736 948.78912:15293 949.79379:8196	105.02970:224 105.07003:597 107.08621:1418 107.96684:299 108.09152:447 109.10160:2314 110.10392:224 111.08100:299 111.11714:299 112.08928:373 113.09959:673 115.11216:224 117.06696:447 117.09088:224 118.96959:224 119.08592:746 121.10136:1643 122.07860:224 122.10746:224 123.11754:1343 124.12014:224 127.11216:298 128.14254:449 128.95541:300 131.08523:522 133.09349:1194 134.10818:747 135.08724:300 135.11620:1344 137.13319:448 139.11174:523 141.09157:224 142.16356:746 144.13798:299 145.10146:298 147.11664:1194 148.12811:447 149.09606:373 149.13577:2015 151.14804:746 152.11751:224 155.10630:896 157.09192:598 157.17007:298 159.08537:224 159.12274:748 160.12071:299 161.12716:821 162.13884:224 163.11002:373 163.14859:597 164.14602:300 165.13404:897 166.13486:298 169.10002:224 171.10911:822 173.12353:747 174.14973:598 175.12609:299 175.14840:896 177.12930:448 177.16592:299 178.16797:448 179.17769:299 181.04555:224 183.11862:374 185.11465:299 187.12580:299 188.15967:224 189.12705:299 189.16640:224 191.14483:298 192.15187:298 192.19052:224 195.13070:448 199.14899:523 201.15765:1196 203.18101:448 204.17965:224 211.14896:374 213.15501:597 214.11927:224 215.17890:300 217.16065:298 217.19705:298 225.15731:523 227.13733:1044 227.17972:672 229.14803:1343 235.17140:224 239.17649:298 241.17058:748 243.16105:299 243.20264:747 244.21722:298 247.21197:224 251.12407:224 255.23563:298 260.21279:1045 261.22102:1493 262.22920:3433 263.24220:3135 265.20161:224 266.25838:448 267.15718:299 267.20482:449 269.22947:598 279.23473:1045 282.27958:224 283.24238:448 283.26248:523 284.24590:224 284.26816:224 285.22517:224 287.23477:224 289.29012:224 291.21066:299 293.22697:1866 294.22927:673 295.23370:299 297.21404:224 297.25009:448 298.21482:299 302.25546:224 309.27199:1568 311.23608:3731 312.24273:1045 313.25713:597 317.05693:598 317.24848:298 318.25413:597 319.26373:450 320.26516:448 328.27131:373 335.26021:224 337.27419:6046 338.27841:821 340.26687:299 340.29205:598 349.24883:447 355.27876:299 361.27173:224 367.25144:598 368.28303:224 376.25320:224 377.26716:224 378.27589:448 378.29732:224 379.28461:448 381.29894:597 382.30361:448 383.24277:1045 384.24772:298 389.97270:224 391.28211:299 397.31202:224 399.23780:523 409.30233:224 412.31063:224 424.32550:373 435.34718:298 447.34661:597 450.37771:299 451.34314:224 453.35695:299 461.36509:1194 462.36966:971 463.37700:820 465.39256:2239 465.41927:224 467.36930:598 468.38002:224 473.36242:299 476.39769:224 477.35900:373 477.39586:299 477.42151:299 479.36644:224 479.40499:224 480.40470:299 490.36160:298 491.37442:19628 494.39163:3732 499.39046:224 501.40456:3732 502.40178:2089 503.38747:298 503.41015:9106 505.38412:299 505.42195:2239 506.42535:895 507.37058:3284 510.39077:895 519.39271:373 520.43828:447 531.40557:1120 535.40393:224 544.45296:372 545.45662:224 547.40582:299 549.42053:748 549.48220:298 551.42904:224 568.44588:224 573.34203:224 573.46962:224 574.48608:299 577.52400:448 597.48602:970 598.49350:672 599.50494:49406 600.50654:15151 601.51906:13284 602.52084:3284 603.53428:11120 604.53618:2238 605.54307:747 606.50601:224 607.56138:298 615.50114:895 617.51397:2985 621.53712:299 623.50155:522 623.52971:224 624.49059:448 624.51961:449 625.52020:448 627.53281:299 629.55116:448 631.50169:224 631.58312:448 633.51368:224 633.58386:224 642.29333:224 642.50810:299 643.56020:299 645.49309:896 645.54758:747 646.50112:449 646.55842:224 647.50446:16568 648.48138:299 648.50877:3582 648.53519:299 649.52002:1642 649.56921:224 650.52455:747 653.55071:224 655.66249:224 658.51363:298 660.53033:299 663.45308:3134 664.45996:2388 665.47231:670 665.55306:224 670.49856:298 675.54723:299 677.55617:821 678.57828:300 679.57971:597 714.57611:224 743.61414:298 746.63324:373 747.62592:373 748.64636:447 760.64745:224 761.64506:896 763.64920:224 764.65110:224 764.67544:224 765.64147:224 766.58779:224 771.61933:674 772.64088:1344 774.66127:672 775.59885:224 782.63198:299 783.64377:895 783.67227:299 784.64956:448 784.67397:299 787.57915:299 787.68605:448 788.63775:373 789.62539:299 790.63593:224 791.65331:448 792.67754:224 799.63447:299 800.10223:224 800.67044:374 801.67999:1643 803.69885:1269 803.71673:299 804.69781:449 804.71810:299 805.66119:374 807.65328:298 816.67330:224 879.72895:224 888.78344:448 904.83820:224 905.72914:224 905.80974:298 911.80699:372 927.74354:2687 927.78276:522 928.75318:2687 928.77875:373 929.75079:299 929.78256:373 930.75329:224 931.73842:224 934.87543:448 935.87184:298 937.74100:373 938.68036:224 938.73162:448 939.68562:448 940.74726:298 941.73316:224 941.76694:299 942.71731:299 942.74504:224 942.77789:224 943.37972:224 943.59494:224 943.78468:299 944.77313:8434 945.77609:5822 947.71079:373	7153	7421	7075	13714563	11277691	10459810	11445625	5562033	5353696	4249063	5814059	5842475	10975611	8223091	4829572	4425124	4761401	12780427	2325461	7216.21	1.17244e+07	5.24471e+06	7.46769e+06	6.0731e+06	181.416	1.3949e+06	689938	2.73722e+06	4.59962e+06
49835	14.458	942.765	TG 58:11|TG 16:0_20:5_22:6	[M+NH4]+	null	0.79	TRUE	14.452	942.755	C61H96O6	TG	UZFNMPJCAIVEGV-UHFFFAOYSA-N	O=C(OCC(OC(=O)CCCC=CCC=CCC=CCC=CCC=CCC)COC(=O)CCCCCCCCCCCCCCC)CCC=CCC=CCC=CCC=CCC=CCC=CCC	410	FALSE	TRUE	TRUE	o; Normalized unit: pmol_per_mg_tissue; Annotation method: Msp20250421160336_ZTscan_converted_dev_1	FALSE	FALSE	49835	0	0	0.99	0.365	0.467	0.952	5	2	2.369	4409.04	Liv12_Ztscan_W6.8Da_POS	942.75671:1030201 943.76138:655576 944.76605:1745931 945.77072:706281 946.77538:353157 947.78005:135090	100.11673:449 101.06052:450 102.05733:373 102.09106:224 103.05202:3134 103.07247:598 104.06201:374 105.07056:128218 106.07401:11195 107.08606:120307 108.08948:9628 109.10183:163594 110.10479:9553 111.09151:29554 111.11619:1493 112.08380:1194 112.12000:224 113.08827:6568 113.12641:373 114.09690:448 115.05521:8657 116.06741:2687 117.07082:127248 118.07479:11643 119.08645:187402 120.08971:13136 121.10172:202030 122.10466:14628 123.11709:93589 124.12057:8956 125.10488:19703 126.09964:1269 126.12977:299 127.06831:820 127.10303:2389 127.14882:373 128.06313:4926 128.11134:224 129.06984:79558 130.07413:5971 131.08671:165609 132.08962:15076 133.10173:169788 134.10504:18807 135.11667:152548 136.09403:1567 136.12025:9777 137.12110:43884 138.11007:1493 138.13036:2239 139.11174:4851 139.13837:373 140.11931:747 141.07102:22464 142.07494:2687 142.16395:447 143.08620:60004 144.08990:4329 145.10227:129786 146.10526:12986 147.11721:122621 148.08522:373 148.11403:13359 149.12360:144489 150.10974:2314 150.13568:7015 151.12181:7463 151.14746:10374 152.12001:1194 153.09426:896 153.12418:4105 153.14125:448 154.07634:896 155.08665:15524 156.09896:1866 157.10206:72095 159.11752:119636 160.11590:12538 161.13244:151205 163.14720:119113 164.12974:1716 165.12393:6493 165.15335:6270 166.13501:821 167.08707:6867 168.09788:1195 168.14782:224 169.10184:42988 170.10661:4478 171.11743:83663 172.12137:14180 173.13357:128218 174.13742:13285 175.14779:118218 176.13305:598 176.15174:11941 177.15402:25152 178.14427:1418 178.16555:1791 179.08943:224 179.13734:3360 179.16869:2388 180.09260:448 180.18793:448 181.10344:11718 182.09951:1941 182.13371:299 183.11800:54929 184.10101:1865 184.12076:4627 185.13357:108217 186.13762:14180 187.14748:125830 188.12915:448 188.15115:10896 189.15182:60604 190.14929:5075 190.16563:5150 191.14645:10597 192.14780:896 192.18920:597 193.11595:1195 193.13666:1492 193.16079:2239 194.11101:447 195.11859:9702 197.13400:44779 198.13655:6419 199.14900:110605 200.14597:11346 201.16246:319800 202.16825:37540 203.16854:59110 204.15637:3657 204.18067:4627 205.15406:6642 205.18422:4179 206.13405:224 206.17109:599 207.14333:2165 207.17233:597 208.12309:746 209.12748:24928 210.13764:3582 211.14983:50601 212.15310:8434 213.15570:81797 214.14498:299 214.16857:8658 215.17098:87693 216.18386:7090 217.17444:14702 218.12238:374 218.16985:1194 218.19406:597 219.14759:1866 219.18308:2836 219.20482:598 220.17913:448 221.13770:3806 221.23070:299 222.14449:896 223.14944:37615 224.15352:4329 225.16470:45824 226.16919:6418 227.17944:98216 228.17643:15077 229.16661:29257 230.14807:373 230.18382:3583 231.14259:448 231.17774:5970 231.20714:448 232.12689:374 232.18464:821 232.20482:224 233.14498:747 233.19958:747 233.22372:597 234.16017:449 234.20139:224 234.23507:372 235.16351:4031 235.18555:224 236.16123:1419 237.16047:19105 238.17555:2537 239.18388:12912 239.20583:22541 239.23229:8508 240.19175:3433 240.21295:1343 240.23543:970 241.17182:18807 242.16885:2090 242.20136:1940 243.17889:1194 243.20776:11941 244.18596:1493 244.21410:2166 245.22796:15226 246.19850:373 246.23101:2388 247.15459:1120 247.18030:1045 247.20395:746 247.23249:895 248.16439:449 248.21087:224 249.17469:3358 250.17134:1120 251.17902:11866 252.18029:2165 253.16708:2016 253.20057:11270 254.17870:1045 254.20190:1568 255.18094:10896 255.21040:448 256.18623:1493 256.22799:1418 256.26533:1045 257.20315:5448 257.22648:10747 258.19595:746 258.22623:2462 258.24261:597 259.18636:1493 259.21345:3359 260.17538:298 261.20359:2240 261.22079:8657 262.18753:224 263.23859:62020 264.19169:746 264.22338:1493 265.19669:14926 266.19057:2388 266.20815:896 267.21296:128442 268.20870:24106 269.22771:57317 270.23031:9701 271.18317:1044 271.21004:1492 271.24225:3882 272.20899:596 272.24827:524 273.18096:1119 273.20156:597 273.23478:597 274.15836:224 274.18630:224 274.27013:224 275.17318:972 275.19635:448 276.17428:373 276.19756:597 277.20128:3658 277.23844:522 278.19710:374 278.21421:373 278.24370:224 279.19108:1268 279.21221:1716 280.16742:373 280.20997:970 280.26854:373 281.20323:3136 281.22747:3508 282.23263:1046 283.22651:34779 284.23038:3956 284.24480:1866 285.22341:141503 286.22709:31420 287.23901:10449 288.24467:1418 289.19149:1120 289.21541:1417 289.25367:2239 290.20314:374 290.25267:1271 291.21222:7090 292.21756:1940 293.22876:141055 294.23350:30151 295.21446:672 295.24851:10150 296.24704:1716 297.18365:373 297.21646:1195 297.25917:2238 297.27769:373 298.19299:298 298.26564:374 298.28802:224 299.19834:523 299.22239:1044 299.24422:523 299.26604:448 299.29051:373 300.19829:747 300.29348:299 301.19055:821 301.22419:2239 301.24643:747 302.22146:224 302.25182:300 303.22462:3733 303.24958:448 304.22253:299 304.24392:299 305.19038:298 305.22122:1345 306.22754:299 307.22096:2239 307.24355:1045 308.20886:448 308.22675:224 309.22627:21867 310.22839:5148 311.23950:248078 312.97461:224 313.27392:392118 314.27987:58288 315.20653:224 315.28006:5523 317.06611:224 317.25227:3658 317.29511:299 318.20372:224 318.23579:298 318.25511:1119 319.23770:224 319.27492:12239 320.26659:2090 321.22950:970 321.25696:1791 321.28225:522 322.26277:449 323.21325:970 323.23275:1343 323.25993:448 324.20761:447 324.26640:299 325.20704:1269 325.24531:1866 326.21237:299 326.23330:448 327.24547:1568 327.27978:373 328.23814:449 329.22476:822 329.24655:896 329.27994:672 330.25288:597 331.20809:374 331.24071:1642 331.29508:299 332.21984:224 332.25636:598 333.22043:298 333.25368:1642 333.28263:449 334.25063:449 335.23956:224 335.26112:3284 336.26181:1791 337.27629:118740 338.24763:448 338.28034:22838 339.24981:746 340.29595:2164 341.26056:11269 342.24364:1268 342.27149:896 342.30487:300 343.24856:2239 343.30049:224 344.25868:747 345.27684:2389 345.30471:299 346.99025:224 347.24255:597 347.26637:522 349.23379:373 349.26714:1791 349.29625:224 350.24559:298 350.27749:598 351.24972:1344 351.28038:1045 352.22787:224 353.23342:373 353.26699:971 353.30709:448 354.31084:299 355.26155:299 355.28648:896 356.27669:298 357.23477:2389 357.26299:2090 358.25185:822 359.25305:20300 360.24350:224 360.26713:2912 361.27717:4776 362.29241:969 363.27025:224 364.29400:1492 365.26486:2388 365.28843:597 365.30879:224 366.26716:897 366.30372:299 367.27798:23435 368.28228:2836 369.27692:2985 370.27857:300 370.29649:299 371.26495:1045 371.29817:597 373.23422:449 373.27843:449 374.21477:224 374.32751:522 375.24446:448 375.27736:972 375.30156:299 376.29976:374 377.27816:896 377.31331:896 378.29504:449 379.29630:1642 379.31551:522 380.27606:298 380.31724:524 381.24170:224 381.27732:1045 381.31209:373 381.33339:224 382.37712:224 383.25180:7016 384.26391:1121 385.27736:61722 386.28221:10896 387.29003:6269 388.28772:597 388.31375:448 389.26044:448 389.27917:448 389.30240:523 390.33396:299 391.26728:448 391.29039:8882 391.32679:298 392.30762:821 393.30152:1717 393.32352:1044 394.29647:448 395.26802:299 395.29221:448 395.32277:448 395.36662:298 396.34128:298 397.26933:299 397.29907:298 397.32003:374 397.34450:598 398.28120:299 398.32000:373 399.27968:747 399.35152:224 400.33741:298 401.27543:822 401.33221:372 402.35696:224 403.28742:523 403.31560:449 404.26063:224 404.29986:299 405.24516:224 405.29137:374 405.31089:373 405.34270:598 406.28265:372 407.31603:1045 407.34680:672 407.36535:224 407.39551:298 408.31093:448 409.32427:1268 409.35082:597 410.31781:523 411.25488:298 411.32088:897 411.35199:523 413.25594:673 413.28808:970 413.32860:449 414.26968:448 414.35547:373 415.28549:597 415.31173:522 415.36567:224 416.33044:523 416.35988:224 417.27772:373 417.30867:1120 417.36428:298 418.32337:299 418.35863:224 419.33215:1045 420.33879:449 420.36592:298 421.33106:1717 421.36449:300 422.35850:523 423.33152:597 423.35179:1343 423.37245:224 425.33980:599 425.37787:523 427.33691:299 429.34194:598 430.31995:447 431.29822:448 431.32975:1046 431.35322:448 432.33175:672 433.34006:1194 435.32756:598 435.35167:1866 436.34276:373 436.36757:747 437.35243:1268 437.37633:597 439.29780:1343 439.33697:448 439.35733:300 440.28254:448 441.31981:523 441.36268:598 443.30216:224 443.32842:299 443.35851:746 444.33311:224 445.32054:672 445.34916:2090 446.34032:300 447.32465:746 447.35628:2612 448.35144:1119 448.38110:448 449.34029:523 449.37322:1791 450.33218:224 450.36618:671 450.39010:224 451.38835:598 452.35383:449 453.32461:449 453.34587:224 453.38257:598 454.33150:224 454.42377:224 455.28811:523 455.34106:448 456.38089:224 457.32761:522 457.36699:448 459.30873:448 459.35885:2687 460.36652:598 461.36860:5298 461.41756:373 462.37012:1419 463.37726:2164 464.37374:896 464.39529:298 465.41026:299 467.38437:672 467.40798:373 468.34783:224 468.37931:299 469.34036:1120 469.38872:448 471.34416:450 471.37352:746 472.32955:224 472.35546:448 473.35378:1940 473.37849:1492 473.41353:597 474.35430:672 474.37115:448 475.34641:299 475.38539:3583 476.37392:1195 476.40435:224 477.37162:1120 477.39306:1194 478.38767:448 478.41461:224 479.34453:299 479.36831:224 479.38908:746 479.41651:299 480.43071:447 481.31399:224 481.38624:747 483.32274:298 483.34894:448 484.35159:373 484.41427:224 485.34633:1045 485.38218:2015 487.37283:2388 487.39037:1194 487.41449:598 488.38955:1343 489.36437:597 489.38657:2836 490.39030:895 491.42995:224 492.38705:970 493.36407:299 494.40531:1567 495.35098:299 495.37638:448 496.34756:224 497.35824:672 497.38019:746 498.36994:299 499.37849:1343 499.40255:746 500.37401:522 501.39871:3433 502.40207:1418 503.37721:224 503.42032:4925 504.42157:1343 505.37909:597 505.43734:2238 506.45171:224 507.36770:1792 507.38941:1642 507.45956:224 508.45749:224 509.38420:1343 510.35105:298 511.36030:895 511.39514:1716 511.43643:373 512.36934:224 512.40415:373 512.42249:299 513.36110:224 513.39666:1568 514.40333:895 514.46301:299 515.40656:2313 515.44298:373 516.42700:896 517.35699:224 517.38036:299 517.41856:1568 517.44711:299 518.41854:374 519.36401:373 519.38825:224 519.42832:823 521.37748:597 521.40606:448 521.45699:298 522.36210:224 522.38725:372 523.41821:1418 523.47470:672 524.39923:299 524.42247:299 524.45523:299 524.48119:299 525.41098:2987 525.44914:1194 525.47579:896 526.43595:597 526.47036:747 527.38599:299 527.41404:2538 527.44353:448 528.39261:372 528.41723:673 528.43983:299 529.39396:299 529.41625:300 529.43718:1120 530.41117:448 530.43976:299 531.43197:1492 531.45461:1642 532.46802:300 533.34054:299 533.41290:896 533.44157:300 534.36614:299 535.37261:448 535.39897:747 535.42309:598 536.39989:224 537.37434:448 537.39807:1343 537.41992:1045 537.44945:597 538.39949:448 538.42872:597 540.39985:895 540.41873:298 540.44971:598 541.43478:1418 541.47026:448 542.49016:224 543.43135:598 543.46559:970 543.48814:448 543.52451:224 544.44771:374 545.40476:597 545.43964:822 546.42336:298 546.44480:224 546.48253:224 547.38807:672 547.43931:746 547.46992:598 548.39830:224 548.44555:448 549.40952:821 549.46557:1120 550.46824:970 551.40815:598 551.42983:300 551.45051:224 551.49580:300 552.44473:299 552.49854:372 553.37742:299 553.42346:1195 553.45312:597 555.46299:4329 556.43924:373 556.46787:1344 557.46749:748 558.45384:298 559.38009:896 559.44463:822 559.53106:224 560.40479:448 561.41305:747 561.47824:224 563.40328:896 563.47512:224 564.41885:373 564.49337:298 565.42871:971 565.46386:449 566.44287:448 566.47534:224 566.54694:224 567.45068:1494 567.48145:598 568.45468:299 568.50540:299 569.43949:448 569.46907:672 570.44008:298 570.47311:300 571.45028:1492 571.47633:1641 571.51739:224 572.47793:450 572.51057:299 573.44752:672 574.45454:523 574.47951:2611 574.50363:1792 575.50945:1791 576.46527:523 576.51266:449 578.49677:1493 578.53119:4628 579.44462:1194 579.47385:299 579.50227:447 579.52691:896 580.52774:522 581.41959:448 581.45138:970 581.52872:224 582.48127:449 585.41584:300 585.47202:448 585.51285:224 587.38909:224 587.40988:298 587.47978:597 588.46644:596 589.40548:224 589.51860:299 590.47292:298 591.43604:224 591.45975:448 591.48466:1268 591.51901:971 592.48506:299 593.45614:598 593.49689:448 594.51256:298 595.01625:447 595.44984:1194 595.47389:9030 596.43900:448 596.46786:3208 596.51394:597 597.02685:299 597.05375:298 597.09856:224 597.48624:687364 598.49361:383984 599.50001:394208 600.50801:316590 601.51850:149414 604.51165:971 604.53882:1046 604.57337:374 605.15192:224 605.52414:746 605.55753:3732 606.54103:373 606.57215:746 607.47648:300 607.56583:299 608.05580:224 609.47976:822 611.47143:374 611.50399:523 612.44915:224 612.48684:521 613.44057:597 613.49582:1942 613.51153:597 614.47825:597 614.52899:597 615.50358:3881 615.52611:2239 616.46507:597 616.51724:2091 617.51125:4179 617.54110:1492 618.45563:224 618.51383:2014 618.53920:522 619.47504:1494 619.51799:373 619.56913:224 620.45013:374 620.51941:448 620.55502:523 620.95186:299 621.49283:26868 622.49721:6866 623.50182:675348 624.50749:375998 625.51823:125681 626.52378:45825 626.54533:896 628.51316:597 628.54233:1716 628.56968:299 629.04669:224 629.47754:597 629.53502:3060 629.55992:299 630.49101:299 630.52703:299 631.49760:373 631.54854:448 631.57976:1045 631.60373:522 632.52238:299 633.47974:299 633.58441:522 634.48682:224 635.52291:299 636.52134:299 637.49535:1270 637.52129:448 637.54810:373 638.53451:299 639.46419:298 639.48988:895 639.56113:373 640.50285:300 640.53312:896 640.55929:224 641.49026:1194 641.52005:8733 642.49714:896 642.52320:2388 643.47748:373 643.52663:3284 643.55495:1046 644.51759:1120 644.58999:598 645.50147:15822 645.52365:1940 646.50099:4031 646.53701:1269 647.50449:368310 651.54206:5373 651.57685:224 652.56381:299 653.53353:224 653.55724:598 654.57115:298 655.54084:374 656.48720:224 656.54548:224 657.53093:298 657.56103:224 658.51051:374 659.52478:224 661.53307:299 663.45965:970 663.49155:1418 663.52341:1418 664.53651:448 665.51409:3210 665.54503:746 666.52101:1045 666.57154:299 667.50346:299 667.53132:299 667.55142:523 668.53162:299 669.49061:203000 670.49724:98365 671.50145:15822 672.51430:2538 673.53787:1940 673.59291:299 674.52158:896 674.56058:372 675.60065:224 676.52282:298 677.54360:374 677.58140:448 678.54524:224 679.55471:448 680.56494:224 681.52994:298 681.57974:224 685.51684:299 686.50121:448 687.50521:749 688.50902:299 689.51522:449 691.53451:374 697.50955:224 699.52385:299 711.57669:298 719.55664:224 723.56134:373 731.58223:224 733.58790:372 738.58618:224 739.53560:224 743.60343:224 747.61220:298 751.61165:299 761.59364:299 762.57971:299 762.64029:224 763.57102:447 763.60474:448 764.59825:448 765.59929:224 771.63109:299 772.61497:224 775.59447:374 775.64365:522 777.68492:224 778.61545:298 780.60803:298 785.64582:224 788.73562:224 789.63045:224 793.63280:298 798.69235:298 799.61531:224 799.66588:299 801.60193:598 803.65564:299 804.63350:447 805.64041:298 815.63847:299 817.64326:448 817.70181:298 818.62730:298 818.68607:224 819.63382:299 829.63160:300 829.65558:224 830.62586:372 831.65384:448 841.67551:298 843.64711:448 844.66871:224 850.69619:224 855.62029:373 855.64930:299 855.67234:299 857.64473:299 858.66240:224 869.65331:298 871.66665:224 906.81509:298 907.72242:895 907.74817:672 908.72853:896 908.76480:598 908.80572:299 909.72256:1120 910.73054:448 910.75795:299 911.84838:224 921.73489:299 922.74331:224 923.77995:299 925.73513:14479 926.70779:1194 926.73956:15075 927.74880:31944 928.74779:21643 929.74620:1045 929.76699:2687 930.77890:1045 932.79837:299 933.76459:299 935.79084:448 937.75768:448 938.71965:597 938.74277:672 938.76525:298 939.71316:2687 940.63761:299 940.72889:522 941.67079:1642 941.70864:13360 942.75737:103664 943.76525:61422 944.77369:120755 945.77700:25599 946.75932:1940 947.66206:746	1248	1291	1081	2165424	1363408	1458049	795584	73502	930134	0	636092	669827	1067533	1095651	669648	209483	1476656	4750593	105144	1206.77	1.44562e+06	409932	875665	1.63547e+06	111.159	562013	448326	238061	2.1683e+06
49832	14.249	942.756	TG 58:11|TG 18:2_18:3_22:6	[M+NH4]+	null	1	TRUE	14.329	942.755	C61H96O6	TG	CCWQXSQVMPACON-UHFFFAOYSA-N	O=C(OCC(OC(=O)CCCCCCCC=CCC=CCC=CCC)COC(=O)CCCCCCCC=CCC=CCCCCC)CCC=CCC=CCC=CCC=CCC=CCC=CCC	410	FALSE	TRUE	TRUE	o; Normalized unit: pmol_per_mg_tissue; Annotation method: Msp20250421160336_ZTscan_converted_dev_1	FALSE	FALSE	49832	0	0	1	0.38	0.527	0.972	5	2	2.396	14703.7	Liv10_Ztscan_W6.8Da_POS	942.75342:2822873 943.75809:2452591 944.76275:1027070 945.76742:248056 946.77209:112149 947.77676:0	101.06288:746 102.05956:373 102.09076:299 103.04589:2538 103.06215:299 104.05947:1045 105.07034:176282 106.07324:8956 106.65711:373 107.08615:162550 108.08918:14777 108.66417:298 109.10141:253676 110.10522:16867 111.08825:28285 111.11278:1791 112.08943:895 112.11627:896 113.08971:10897 114.06536:299 114.09586:1270 115.05535:6568 116.06107:1642 116.09904:224 117.07074:94037 118.07393:7016 119.08618:183297 120.08926:18136 121.10120:329054 122.10527:24330 123.11703:146056 124.12034:12688 125.09674:17017 126.10014:1045 126.13595:224 127.08486:970 127.10677:7836 128.06906:4776 128.11965:448 129.06967:45227 130.07442:4329 131.08644:163445 132.08907:16270 133.10173:219718 134.10536:23733 135.11645:220613 136.12062:27763 137.12326:60752 138.10937:2687 138.13093:5076 139.11194:10896 140.10992:1568 141.07104:21196 142.08407:4328 143.08644:54332 144.09608:5075 145.10217:133890 146.10504:9553 147.11644:173893 148.11586:19106 148.53324:224 149.13155:168968 150.13603:19330 151.12258:17613 151.14320:19479 152.06541:224 152.12433:1270 152.15035:2836 153.10638:2164 153.12752:8508 154.08868:747 154.13395:1044 155.08726:14479 156.10099:1867 157.10212:54631 158.10657:6642 159.11762:133890 160.12129:14329 161.13229:151429 162.13618:20599 163.14815:139712 165.14040:8358 165.16168:8509 166.07719:448 166.12114:748 166.13960:524 166.17244:970 167.08722:4403 167.11859:1194 168.09846:1343 168.13926:523 169.10261:51347 170.10510:5523 171.11823:76424 172.12190:12538 173.13256:101948 174.13710:13135 174.40610:224 175.14772:152549 176.15222:20897 177.15124:26494 178.15693:4478 179.14222:9627 179.16425:3210 180.10216:523 180.15297:599 180.18980:373 181.10341:15598 182.10549:2687 182.16270:299 183.11875:48212 184.07163:448 184.10043:2238 184.12081:4776 185.13262:66199 186.13613:8508 187.13715:52616 188.12550:1643 188.15031:4776 189.15639:47241 190.13828:5446 190.16086:4925 191.15940:16121 191.17763:3433 192.14271:1045 192.17599:1120 193.12158:747 193.13666:1940 193.16093:5971 194.14233:300 194.17209:523 195.11950:14628 196.12647:2016 197.13330:42839 198.13890:4552 199.14799:83738 200.12563:746 200.15168:12164 201.16251:149563 202.16144:15972 202.79896:224 203.17748:66199 204.15567:1045 204.18166:8507 205.12552:224 205.15849:5075 205.18731:4031 206.16565:746 207.13467:4775 207.16372:3210 207.18577:597 208.12445:300 208.15227:374 208.17979:747 209.13539:31942 210.13794:3433 211.14952:55825 212.15303:12315 213.16410:91051 214.16767:10748 215.17823:100007 216.17465:11195 217.17661:7463 218.15056:598 218.17955:1194 218.20422:821 219.14623:1120 219.17462:4478 219.21499:2687 220.17890:299 220.21542:224 221.10519:224 221.14372:6792 222.14341:1492 222.19405:448 223.15008:38958 224.15472:5672 225.16489:41794 226.16923:7687 227.17891:130681 228.18401:14926 229.16916:30898 230.15940:3732 230.19054:1716 231.17780:9254 231.19959:2089 232.18177:822 232.20556:1045 233.14042:298 233.17311:1642 233.20366:2389 233.22350:4552 234.14497:373 235.13739:373 235.16088:8359 236.15335:1045 236.17372:299 236.19477:299 237.16657:18061 238.16621:4329 239.17907:18732 240.15911:1493 240.18285:2239 241.17337:23286 242.17032:6419 242.19590:2687 243.20960:46122 244.17286:373 244.20361:7761 245.22652:38511 246.14785:224 246.17950:299 246.23023:6644 247.15731:2240 247.18764:2388 248.17262:449 248.25017:299 249.17325:7165 250.17463:2015 251.18175:16718 252.18357:3284 253.19125:9552 254.19975:746 255.19479:11643 256.17542:1344 256.19161:1120 256.21408:1642 257.16638:746 257.20113:7837 257.22823:1343 258.20139:896 258.22957:896 259.20827:18360 260.20958:3135 261.22381:87618 262.22643:24629 263.23917:82842 264.24384:14777 265.20308:19255 266.17860:597 266.19879:2090 266.22350:597 267.21248:52466 268.21605:7015 269.22836:75826 270.22414:11121 271.17835:373 271.23573:2538 272.17452:448 272.21495:299 272.25199:746 273.17685:971 273.19626:299 273.22678:1641 273.25589:597 274.22943:448 275.17722:522 275.20206:1866 275.22767:1046 276.18646:523 276.21419:299 277.21488:5150 278.18894:299 278.22836:897 278.25190:224 279.19954:1493 279.22026:3880 280.19155:373 280.23827:448 280.26536:1194 281.19153:1120 281.21784:8732 281.23766:672 282.20260:1045 282.22971:1344 283.23188:40300 284.24026:8285 285.23269:28808 286.23070:4777 286.25486:896 287.21408:821 287.23969:14478 288.24212:1940 289.19045:1642 289.21408:2090 289.24926:1791 290.19677:374 290.25589:224 291.21538:17986 292.20717:4104 293.22819:209866 294.23225:36271 295.24118:18732 296.22434:448 296.25500:1643 297.18739:672 297.20988:1046 297.23900:2090 297.25386:1343 298.19584:299 298.22509:299 299.24423:5822 300.23500:1269 301.20971:971 301.24368:3359 302.21732:523 302.24759:971 303.21110:1940 303.23385:1044 303.27081:373 304.20680:224 304.26567:298 305.21734:1343 305.23584:1344 306.20506:372 307.21068:3134 307.23219:2165 308.22014:1417 309.22523:39704 309.97314:298 310.22719:14926 311.23849:423314 312.24340:88066 313.25486:20151 315.24444:9107 315.26885:448 316.22114:450 316.24994:597 317.25074:49258 318.22885:448 318.26219:7986 319.26575:13732 320.25532:2538 320.27389:2090 321.23547:1343 321.27521:1866 322.22642:299 322.26066:447 322.28305:298 323.24839:1493 323.26952:448 324.23743:598 325.22299:1942 325.24997:1418 326.21475:596 327.24520:2836 327.29961:224 328.24403:449 328.27241:597 328.29455:373 329.25713:2539 329.29073:448 331.20829:224 331.24079:2240 331.27101:1269 332.23756:373 332.29696:299 333.24646:7688 333.28344:373 334.25219:1269 335.26115:113889 336.26528:14777 337.27565:267035 338.27967:31793 339.28865:17763 340.30075:2463 341.23243:523 341.25964:1642 341.28364:2165 342.25163:522 342.29983:671 343.24857:448 343.27745:1196 343.31749:373 344.25137:224 345.25743:1045 345.28836:970 345.30732:224 346.00693:224 346.24674:300 346.28449:447 347.24715:1792 347.26091:299 347.28199:523 347.31696:298 348.27460:224 348.29529:299 349.24876:1643 349.27200:1343 349.29781:298 350.26660:1194 351.24986:1866 351.27444:523 351.29628:299 352.27784:299 352.30736:597 353.25646:747 353.28262:1268 353.30272:448 354.25491:298 354.28455:523 354.30463:224 355.25193:1419 355.27187:896 355.30242:299 356.28669:596 356.32377:224 357.25290:1195 357.28766:1418 357.31400:299 358.28228:300 359.24122:299 359.26376:2984 359.28588:450 360.27911:598 361.22800:298 361.27706:3432 361.31725:300 362.30042:224 363.24929:1269 363.27197:1791 363.30172:746 364.24942:746 364.30509:298 365.26442:4553 365.28793:1194 365.30634:224 366.24016:224 366.27218:971 367.26850:16718 368.26178:3732 368.29773:1194 369.27946:2090 369.30901:970 370.26899:598 370.30317:598 371.26565:224 371.29435:896 371.32260:299 371.34765:373 373.25972:299 373.29196:672 373.32116:374 374.24316:299 375.26294:299 375.29390:1120 375.31963:374 376.25279:224 376.28268:224 376.31969:224 377.24275:449 377.27972:970 378.24784:224 378.28491:1045 379.25124:746 379.28340:1194 379.30354:896 379.33333:448 380.29367:897 381.25084:1194 381.27240:896 381.29852:896 381.31862:298 382.31543:448 383.26795:7761 384.26050:1641 384.29770:449 385.27621:8358 386.24673:224 386.28103:2090 387.29101:4030 387.32109:1045 388.22701:298 388.28213:971 388.30259:374 389.27273:7538 390.27102:1492 390.29880:1044 391.28977:18508 392.29608:3059 392.31798:300 393.23112:224 393.28249:821 393.30415:821 393.32672:1195 394.28464:523 394.31941:522 395.27737:522 395.30183:896 395.32307:1118 396.30850:523 397.27226:299 397.31103:896 397.33625:1343 398.31378:448 399.25769:299 399.28995:448 399.32617:598 399.35801:300 399.37938:299 400.32346:448 401.27865:597 401.29723:597 401.32975:748 402.29281:597 402.32385:298 403.28852:1344 403.31932:822 404.31394:449 405.29413:748 405.32130:597 405.34954:523 406.31408:373 407.30343:448 407.32356:597 408.32953:298 409.29707:746 409.32473:2314 409.34433:448 410.31489:598 411.29332:522 411.31966:597 411.34661:821 412.33348:300 412.36259:224 413.30660:897 413.34899:300 413.37131:448 414.31813:299 415.28306:599 415.30085:597 415.32844:448 415.35570:374 415.38959:224 416.28129:224 416.32817:300 417.30373:747 417.32710:895 417.34779:448 418.33600:449 419.31215:1269 419.33290:299 419.37309:224 420.31223:224 420.36592:448 421.35846:597 422.29871:300 422.33479:299 422.36595:224 423.30723:597 423.32749:448 423.35859:1196 423.39676:300 424.29751:299 424.32842:373 424.35260:298 424.39553:448 425.29017:597 425.31892:299 425.35027:449 425.37860:299 426.37952:299 427.32583:523 427.34894:599 428.28824:224 428.32286:449 429.29647:597 429.32241:746 429.34336:299 430.29560:373 430.34671:672 431.32677:1493 431.38218:224 432.32425:597 432.34578:224 433.32396:1866 433.34505:1790 433.37385:746 434.31795:672 435.29510:224 435.32840:1045 435.36116:1418 436.33731:299 436.36766:372 437.35095:1641 438.37733:448 439.30504:224 439.33538:598 439.36244:299 439.40100:224 440.33657:372 441.30139:673 441.33864:448 441.37365:299 442.38350:298 443.32485:1717 443.35231:449 444.31609:299 445.30439:224 445.34842:2612 445.36990:298 446.34588:523 446.36954:299 447.36008:2240 447.39497:299 448.31663:372 448.37864:374 449.32695:298 449.35622:1344 449.39146:821 450.32674:299 450.36566:597 451.30355:299 451.33776:298 451.36183:672 451.38374:448 452.33041:448 452.35070:299 452.37801:299 453.30776:597 453.33744:672 453.37767:598 454.31430:224 455.31073:524 455.34283:1195 455.36678:523 457.34094:2388 457.38363:448 458.33145:971 459.33806:1419 459.36321:821 459.39461:598 460.39635:523 461.36397:2686 461.39355:672 462.36420:746 462.41495:448 463.35503:970 463.38980:2389 465.36372:1194 465.40351:374 465.43147:448 466.36622:448 467.31253:448 467.34363:1195 467.37817:300 468.34653:299 469.29884:448 469.33281:1195 469.37012:821 470.36794:299 471.31328:224 471.34808:1791 471.37332:2911 472.35426:896 473.35373:2164 473.37470:3060 473.41391:896 474.35145:523 474.37254:672 474.40849:523 475.36672:1492 475.39867:2090 476.37690:746 476.40595:597 477.32319:672 477.35620:597 477.37893:672 477.40987:1418 478.37930:224 478.41341:448 479.39429:1046 480.38952:598 481.33456:1343 481.39688:299 482.34147:299 482.40271:224 483.36123:3806 483.38296:448 484.35140:1045 484.37730:672 485.34422:373 485.38287:3583 486.36353:1269 486.38714:896 486.41757:298 487.37823:4927 487.41187:746 488.37941:373 488.41168:1120 489.34121:299 489.38941:2836 489.43340:449 490.37341:747 490.41735:449 491.38427:8210 491.40393:448 492.35894:896 492.38821:597 493.34102:672 493.36704:448 493.41296:672 495.34470:1343 495.38525:1269 496.36250:449 496.41810:522 497.33266:374 497.36440:2090 497.38516:820 497.42696:373 498.35546:1044 499.35637:896 499.38190:1492 499.41314:1642 500.33571:299 500.37114:970 500.39917:1045 501.36851:597 501.39671:4776 502.37995:1046 502.40675:1343 502.43774:299 503.40177:3881 504.40936:1194 505.38829:1194 505.42921:3135 507.37064:896 507.39959:1344 507.43022:299 508.45170:224 509.36061:1044 509.39334:1716 510.41900:670 511.36361:1193 511.38598:1269 511.41299:1418 511.47958:298 512.38096:896 512.40887:523 513.40749:3806 513.43187:597 514.34919:298 514.39828:448 515.37914:821 515.40771:1344 515.43323:748 516.35620:224 516.38740:523 516.41455:299 516.44790:298 517.40777:896 517.50993:298 519.38491:299 519.40675:597 521.36964:2388 521.40455:895 521.44229:746 522.41842:523 523.38791:3284 523.41986:4478 523.44842:4627 524.36406:672 524.38836:597 524.42968:2538 525.39553:3136 525.41890:1568 525.45785:746 526.38420:298 526.41002:1046 526.43073:299 527.38259:672 527.42035:1866 528.40160:895 528.43140:448 528.47289:746 529.41436:1791 529.44598:672 529.46623:448 530.41948:598 530.45975:224 531.40360:1119 531.42826:1791 531.46275:449 532.42259:448 532.45700:299 532.49539:298 533.39351:747 533.44524:747 535.36071:970 535.39958:1045 535.43190:1344 536.38740:747 536.46325:374 537.39432:2836 537.42674:2910 538.38336:373 538.40346:1194 538.44556:896 539.41444:2612 539.44224:821 540.40395:373 541.42286:1195 541.45853:2985 541.48506:448 542.41972:449 542.45335:1046 542.48617:672 543.39532:448 543.44213:597 543.47282:1866 544.42460:373 544.45313:374 545.44299:1419 546.43708:299 547.37920:746 547.45008:746 547.47433:298 548.44411:299 548.46890:299 549.42355:1193 549.47188:522 550.40084:823 551.41636:1194 552.42319:821 552.44335:224 552.48003:448 553.44187:5448 553.46673:1045 554.43567:1194 554.46099:1568 555.46633:6642 556.43058:224 556.46022:1791 556.49375:299 557.46231:896 561.40089:747 561.44556:449 561.49145:224 562.40142:373 563.41507:2090 563.43228:1493 563.48801:373 564.41343:896 564.46149:299 565.42080:746 565.44436:2088 565.48043:224 565.52230:224 566.43081:672 567.43830:597 567.45880:746 567.48704:597 567.51508:374 568.45467:298 568.48124:224 569.41389:598 569.45425:1642 570.44945:448 570.50404:224 571.43402:1940 571.45804:18807 572.43898:896 572.46696:4328 573.46984:18808 574.43910:821 574.47952:2762 575.44873:1567 575.49948:7313 575.97942:224 576.45318:448 576.53052:746 577.47448:821 578.52428:10149 578.54836:522 579.42948:1045 579.47878:1492 579.50790:1940 579.55676:299 579.62300:373 580.46081:970 581.43446:1269 581.47587:524 581.50756:373 582.49160:224 582.56420:224 583.43948:300 583.47718:672 584.47691:523 584.49780:448 585.48917:523 586.50923:298 587.45666:448 587.49882:373 589.41780:374 589.45810:1493 589.51548:821 590.44668:895 590.50857:224 591.40035:448 591.43757:1119 591.47195:2388 591.50942:598 592.43744:970 592.47939:1046 592.52852:298 593.39412:224 593.45229:746 593.48668:1568 593.61486:224 594.45890:224 594.51569:299 595.02222:747 595.07030:448 596.04844:224 596.48295:53586 597.47195:494813 598.48672:323532 601.08882:224 602.53050:8880 603.03308:224 604.54330:2240 604.58321:449 604.95431:224 605.50063:746 605.53469:1866 605.56861:1120 606.46115:224 606.49468:523 606.54683:821 607.50352:298 607.55295:224 607.58912:298 608.50094:224 609.44846:298 609.47970:822 610.44535:373 610.48795:298 611.45365:299 611.48951:1344 611.51495:448 612.47882:299 612.50726:448 613.48757:970 613.51362:299 613.53421:299 613.62528:448 614.49950:448 615.50092:7538 615.53714:597 616.51249:1642 616.53583:299 617.46072:1344 617.50286:2686 617.54791:895 618.45571:374 618.50016:597 618.53226:299 618.56569:300 619.45225:374 619.48537:3582 620.42775:224 620.48532:1269 620.55111:299 621.49319:39854 622.49789:15075 622.52098:2388 623.50701:69408 624.50933:21793 625.47707:373 625.52225:10375 625.55381:1194 626.48889:523 626.52433:2837 627.48633:970 627.51041:522 627.53561:2686 627.56395:373 628.44400:224 628.48873:524 628.52051:299 628.54316:522 629.48642:672 629.54006:1418 629.59609:224 630.51947:449 631.49093:299 631.52461:448 631.56408:1568 631.58538:970 632.56996:746 633.42382:447 633.46339:224 633.55969:746 635.30023:224 635.47500:299 635.54806:224 637.45275:298 637.49214:972 638.47012:224 638.49651:448 639.50509:1866 640.47883:523 640.51348:374 641.50187:1194 641.52319:1045 641.55972:746 641.82632:299 642.47035:299 642.51691:448 642.57004:373 643.46720:2090 643.49720:3284 643.52317:821 643.54832:1418 644.43120:597 644.48516:2089 644.51520:1642 644.93657:374 645.48593:504589 646.49419:207180 647.50051:466975 648.50828:274050 649.51803:47690 650.55691:970 651.49339:374 651.52620:3881 651.54995:746 651.58734:224 652.50581:448 653.46901:224 653.50459:299 653.56166:299 654.47167:224 655.49295:522 655.53258:298 661.48154:1791 661.52107:523 662.50273:1491 663.50075:4701 664.47679:1195 664.50286:1642 664.52366:1642 665.46609:746 665.50636:3433 665.53566:2986 665.56230:298 666.50176:598 666.53632:1194 666.57533:896 667.51817:1792 667.54667:373 667.58060:597 668.52261:597 668.59043:224 669.49294:449 669.52424:449 669.55830:299 669.57999:298 670.49267:298 670.54587:224 670.56866:299 671.49815:2761 671.53752:1716 672.49240:970 672.55020:448 673.52148:897 674.53772:373 675.55239:596 676.54000:298 679.50499:224 679.54305:299 680.58025:522 681.55101:299 681.58357:448 686.56513:224 687.50437:224 689.52309:224 689.54813:224 691.56724:373 693.50788:522 693.54735:524 694.63987:224 695.47548:299 696.47746:299 696.51205:1792 696.54242:448 697.50523:448 703.57293:447 706.54404:224 707.52945:224 707.56241:299 709.54577:300 718.60244:299 719.52712:224 721.54451:747 721.59505:298 723.52680:299 723.57515:372 731.65169:224 733.58459:447 734.53609:224 734.59177:448 735.55950:447 735.59035:224 742.62341:224 745.57001:373 747.56607:224 749.59713:448 749.63168:298 750.56204:374 753.60227:298 757.56921:224 759.64859:298 759.68499:373 761.57785:448 762.50859:224 762.60281:298 762.65852:224 763.59389:299 763.65225:374 771.61656:374 773.64518:224 775.60721:299 776.56819:299 776.64179:224 777.56216:224 777.59797:373 783.56810:224 785.58619:298 787.57722:224 789.60076:299 790.63593:224 799.60209:373 800.54919:224 801.57500:224 801.60131:448 802.56614:224 802.60286:298 803.61569:747 803.63609:224 804.63558:224 815.62294:599 815.68352:224 816.58319:224 816.61121:298 816.67621:224 816.75169:224 827.60273:224 829.64120:523 830.63219:300 830.72948:224 831.65690:299 841.64174:299 841.68758:298 841.71616:299 842.60949:373 842.66060:224 843.66808:598 843.71674:448 844.67161:299 846.68430:224 855.61158:298 855.64456:1044 856.59973:224 856.63323:224 856.65448:299 857.67544:299 858.69895:224 869.65980:372 884.66388:224 891.74841:224 897.72432:224 899.71046:224 903.71469:373 905.75427:373 905.81231:224 905.84765:224 906.75412:300 906.84955:299 907.64996:448 907.67358:373 907.72191:1792 907.75310:971 908.69237:896 908.73444:1940 908.78473:971 909.78309:448 909.83078:522 913.79684:224 921.73399:224 923.73847:224 923.80671:448 924.75023:596 925.73411:34182 926.73532:12986 927.70122:597 927.76707:2836 927.81449:448 928.70017:224 928.73795:597 928.76612:597 928.80340:448 928.85243:448 929.76251:224 937.78090:224 938.65567:373 938.71220:224 939.75312:374 940.69612:597 940.74658:896 940.78649:449 941.70479:597 941.73791:971 941.83987:448 942.75906:158818 944.73467:2687 945.71607:1940 945.77847:4926 945.82627:299 946.75310:1194 946.79007:970 947.68595:2388 947.71647:33883	1549	1430	1469	4760579	3375460	2948582	1985732	1265813	1782421	940577	1450649	1194074	2276976	1430400	842296	480120	1513653	4665099	253198	1482.71	3.26759e+06	1.35986e+06	1.43594e+06	1.72802e+06	60.7328	1.15262e+06	351873	610542	2.03345e+06
