## Supplementary Data 2 for "A dual-dimensional deconvolution environment for ZT Scan DIA in metabolomics" (part 13 of 30)

### Sheet: lipid_metabolome_ms1_raw (continued)
																																		Class	Blank	Blank	Blank	CE2_M2	CE2_M2	CE2_M2	CE2_M2	HFD_M2	HFD_M2	HFD_M2	HFD_M2	CE2_M24	CE2_M24	CE2_M24	CE2_M24	HFD_M24	HFD_M24	HFD_M24	HFD_M24	NA	NA	NA	NA	NA	NA	NA	NA	NA	NA
49635	14.018	940.743	TG 58:12|TG 18:2_18:4_22:6	[M+NH4]+	null	0.63	TRUE	14.141	940.739	C61H94O6	TG	UYCDWUDKTDWXHB-UHFFFAOYSA-N	O=C(OCC(OC(=O)CCCCC=CCC=CCC=CCC=CCC)COC(=O)CCCCCCCC=CCC=CCCCCC)CCC=CCC=CCC=CCC=CCC=CCC=CCC	410	FALSE	TRUE	TRUE	o; Normalized unit: pmol_per_mg_tissue; Annotation method: Msp20250421160336_ZTscan_converted_dev_1	FALSE	FALSE	49635	0	0	1	0.349	0.431	0.896	5	2	2.336	3428.24	Liv04_Ztscan_W6.8Da_POS	940.73981:691469 941.74447:390924 942.74914:140774 943.75381:51098 944.75848:48649 945.76315:0	100.08434:224 101.06027:448 102.05843:224 103.05302:2240 104.05674:447 105.06993:54183 106.07655:3806 107.08542:65975 108.08931:3284 109.10120:68363 110.10485:4850 111.05704:3285 111.08716:7687 111.10322:672 112.04825:299 112.08520:747 113.06671:747 113.10422:2240 114.09543:373 115.05442:4031 115.07517:597 116.05686:1343 117.06986:66050 118.07356:4404 119.08533:89410 120.08917:5970 120.60769:224 121.10114:105381 122.09689:8508 123.11643:38734 124.12006:2239 125.09627:11344 126.09970:970 126.13148:299 127.05482:298 127.11064:1791 128.05871:3583 129.06919:30450 130.07335:2388 131.08573:89260 132.08923:7613 133.10115:72393 134.08349:448 134.10546:5821 135.11654:76946 136.11249:5821 137.11357:12238 137.13447:9628 138.10792:1194 138.14210:1045 139.08038:896 139.10679:3135 140.12246:300 141.07908:10075 142.08082:1120 143.08563:26494 144.08962:3284 145.10137:81648 146.10529:7015 147.11684:57914 148.11988:5523 149.12343:59631 150.10236:896 150.13051:5672 151.11124:2985 151.13984:6792 152.11605:746 152.14741:598 153.08396:300 153.10434:448 153.12723:2761 154.13118:298 155.09186:9179 156.09992:1418 157.10131:44332 158.10533:2388 159.11697:84110 160.12044:8508 161.13228:131651 162.13530:9404 163.12969:8434 163.14619:48213 164.12769:1195 164.15059:2836 165.09540:597 165.13497:4403 166.08774:373 166.13693:598 167.08950:2238 167.11617:448 168.09400:747 168.15015:372 169.10145:16270 170.10423:1716 171.11686:53735 172.11988:4105 173.13219:56571 174.13637:7463 175.14753:53437 177.13113:9180 177.15469:7761 178.13589:1119 178.16550:895 179.12171:448 179.14366:3433 179.17775:597 180.14663:302 180.18433:299 181.11161:6567 182.11570:1269 183.11669:26270 184.08099:2537 184.10039:3060 184.11894:1343 185.13302:70751 186.13516:9478 187.14741:51795 188.15136:7464 189.13663:9554 189.15731:25302 190.13393:1045 190.15991:4179 191.13558:6045 191.15949:2687 191.17465:896 192.15532:1044 192.18238:447 193.11650:896 193.13584:597 193.15660:1717 193.19233:298 194.10508:298 195.12365:6418 196.13113:1418 197.13245:31943 198.13669:5374 199.14775:60602 200.15257:7762 201.16351:215688 202.16782:43734 203.16568:26272 204.15614:1791 204.17982:2015 205.12567:1045 205.16038:3582 207.12495:1642 207.18018:374 208.12453:598 209.13261:7463 210.13748:1418 211.14856:25972 212.15190:4627 213.15737:22987 214.16012:3657 215.16745:28137 216.17807:2090 217.16902:7164 217.19098:1716 218.16072:896 218.19259:300 219.13639:1046 219.15848:598 219.17922:1269 220.13300:523 220.18131:448 221.14236:3434 221.18779:299 222.14450:746 223.14868:7464 224.15276:2090 225.16356:32465 226.16893:3881 227.17134:19852 228.18182:3433 229.16894:12688 230.19560:598 231.18080:3956 231.20456:1641 232.17886:300 232.21102:448 233.12590:224 233.15866:897 233.19014:1120 233.22625:448 234.14449:522 234.19244:298 235.15020:3284 235.17549:1418 236.14249:448 236.16996:450 237.14093:299 237.16347:4330 238.16160:1492 239.17766:10449 240.17738:2836 241.18604:34181 242.17260:597 242.19842:5523 243.20935:19479 244.17595:896 244.20623:3582 245.19309:1119 245.22668:8508 246.15644:224 246.22923:2090 247.14323:747 247.18674:598 247.20851:597 247.23717:449 248.20669:374 249.14218:224 249.17382:2537 250.16851:748 251.17104:4104 252.16040:523 252.18250:448 253.17315:1791 253.19363:3135 254.19440:598 255.18846:4926 255.21130:1716 256.15307:298 256.18068:895 256.20708:299 257.17155:224 257.20608:13806 257.23038:299 258.20359:1568 258.22380:1493 259.19856:19777 260.19012:448 260.21167:8210 261.22124:14628 262.22690:3732 263.23730:28136 264.19058:299 264.21833:672 264.24008:2985 265.19634:17763 266.20610:3359 267.21188:143742 268.21466:32017 269.20003:448 269.22531:18285 270.19948:224 270.22814:4179 271.17088:448 271.20860:1791 271.24291:1044 272.21094:748 273.18900:746 273.21936:1418 275.17351:970 275.19731:597 275.22824:450 276.21168:598 277.21493:13285 278.21342:1345 279.18352:748 279.21081:3879 280.21954:746 280.25843:596 281.19846:6493 281.22589:3358 282.19353:299 282.22954:299 283.20849:20300 284.21146:4328 284.23308:970 285.22251:190611 286.23386:30152 287.23527:11941 289.20056:1194 289.22053:746 289.25868:895 290.19928:672 291.21153:12538 292.21695:2986 293.22719:27017 294.23028:8210 295.20842:300 295.23654:2985 296.24349:747 297.19634:746 297.23158:2090 297.25831:299 298.19131:372 298.25747:299 299.21100:1941 299.23729:896 300.24487:299 301.21819:4179 301.24553:598 302.21441:823 302.25240:224 303.22971:2314 303.26133:597 304.19867:224 305.22421:1269 305.24246:448 306.22941:374 308.20787:598 309.22258:40152 310.22467:7688 311.23898:82245 312.24239:9702 313.27228:19405 314.26776:2687 314.28807:448 315.21336:522 315.23431:2986 315.25565:448 315.27829:224 316.23776:896 317.05772:224 317.21446:448 317.24579:3209 318.24073:970 319.25506:6420 320.26680:1866 321.19271:299 321.23558:1866 321.27541:895 322.26775:522 323.19970:300 323.24718:2239 323.28029:448 324.24046:299 326.20220:299 326.22475:2538 327.23315:7612 328.23925:1642 329.20647:224 329.23991:1269 329.27156:523 331.23543:1793 331.26576:597 332.23550:896 332.29807:298 333.23520:11718 334.23530:1643 335.25918:24853 336.26165:4179 337.27444:302336 338.27867:85230 339.03912:224 339.28593:29853 340.29148:4926 341.24232:10746 341.28166:1119 342.25231:2389 342.28014:299 342.30810:224 343.22483:224 343.25576:1269 343.29780:299 345.24353:597 345.98932:299 346.01298:523 346.25868:447 347.22116:448 347.24747:522 347.26745:747 348.23631:299 349.25473:1194 349.28557:449 350.25938:224 350.29646:447 351.25965:1119 352.23939:374 352.26457:373 353.25496:1270 353.28080:299 354.28381:373 355.21552:448 355.25179:523 355.28931:2388 356.26281:224 356.28552:299 357.24268:4478 357.26769:373 358.25069:970 359.01058:224 359.25912:42988 360.26267:9553 361.02858:821 361.26979:4551 362.26195:672 362.28902:970 363.23648:300 363.27004:1045 363.29042:746 364.25992:299 364.28907:448 365.24435:1790 365.28139:1942 366.26907:896 367.27754:5972 368.26214:821 368.29009:448 368.31034:299 369.27244:673 369.34934:448 371.28198:448 371.31793:449 373.27537:299 373.31864:523 375.26533:1120 376.26459:224 376.31582:224 377.26438:747 377.28478:448 378.28533:598 379.27488:748 379.30011:448 380.29038:599 381.25325:597 381.27895:746 381.31180:747 382.26273:224 382.29428:224 383.26745:2687 384.26210:224 384.29398:300 385.27542:10001 385.97835:224 386.27639:1791 386.30360:300 387.27021:1120 387.30330:821 388.26132:448 389.26178:822 389.28487:896 389.31346:449 390.27267:299 391.28768:8136 392.28640:2836 393.28141:1118 393.31241:1342 394.30514:597 395.31475:300 396.32879:373 397.23598:224 397.28570:299 397.31171:299 397.33276:522 397.36655:374 398.32295:299 399.28337:747 399.30154:299 400.25839:224 400.32738:224 401.27531:749 401.34680:298 402.27554:299 403.25101:224 403.30825:597 404.29741:449 404.33255:224 405.27815:374 405.30842:897 405.33869:447 406.31294:448 407.30316:448 408.30547:224 409.31249:672 409.33248:298 410.35391:373 411.24911:224 411.32857:672 411.35083:224 412.33000:224 413.25519:747 413.28547:1343 413.31535:372 414.27051:298 414.29789:299 415.26057:224 415.28808:597 415.30827:523 417.29760:672 417.33145:598 418.31632:522 419.30858:299 419.33834:821 421.30297:299 421.33346:598 421.35884:224 423.30514:673 423.33832:598 423.36456:373 425.27816:224 425.33652:600 427.28284:374 427.32622:224 427.35807:374 428.35619:373 429.29178:673 429.33891:672 430.34360:299 431.29599:597 431.32700:746 432.32979:300 433.33251:1493 434.30378:224 434.34007:672 435.34606:448 435.37065:224 436.28454:224 436.33563:298 436.36117:299 437.33716:523 437.36778:672 437.39322:299 438.35934:597 439.33466:673 439.35589:299 440.30364:448 441.32135:747 441.34787:373 442.31188:299 443.33581:448 443.37474:298 445.33385:1941 446.35372:299 447.33683:2164 447.35554:746 448.35735:374 449.34176:598 449.37502:374 450.33990:298 451.33628:896 451.36418:1642 452.35334:299 453.28658:299 453.33805:299 453.36702:224 454.32716:299 455.32734:373 455.35317:298 456.34175:299 457.34399:673 458.27298:224 458.35623:521 459.34766:2388 459.37507:299 460.33769:896 460.36293:747 461.36163:1864 462.36562:747 463.35737:1045 463.38746:1418 464.36825:597 465.36817:1045 465.39331:673 467.37166:2239 468.37439:1343 469.32775:374 469.36356:747 471.33553:1493 471.35357:597 472.36759:224 473.33307:597 473.36832:1940 474.34694:224 474.36990:597 475.33543:748 475.37356:672 475.40739:299 476.33923:299 476.36566:224 477.35258:298 477.38001:449 479.29854:299 479.34284:299 479.38571:300 481.34740:1045 481.36893:224 482.32990:298 482.36052:747 483.34359:300 483.36955:746 484.34332:449 485.36174:1567 486.34232:298 486.36497:299 487.38042:2016 488.35719:299 488.38832:524 489.37154:746 489.39425:747 490.39288:598 491.37541:12762 493.33209:672 493.37566:1420 493.39955:672 493.42613:299 494.35502:224 494.38534:449 495.34545:374 495.37624:746 495.40429:448 496.34658:224 496.40765:373 497.36954:1493 498.36205:448 499.37611:2687 499.40259:598 500.38242:895 501.36535:448 501.39584:4030 502.37829:373 502.40985:1717 503.42698:896 504.40640:1120 505.37381:299 505.42994:1195 506.37134:373 506.41550:299 507.33170:598 509.35505:449 509.38907:897 510.43260:224 511.38385:1566 511.41438:896 512.38958:896 513.35246:224 513.39773:970 514.37724:598 514.40802:299 515.37931:746 515.40900:746 516.43458:298 517.38947:1045 517.42571:300 519.35576:896 519.41160:672 520.37802:224 520.43281:596 521.37567:672 521.43349:1194 521.46647:224 522.38750:299 522.42649:523 523.38357:1344 523.41817:448 523.44355:448 524.38728:598 524.45968:298 525.39261:1343 525.42356:1046 526.40817:896 527.40694:2314 528.40337:299 529.43768:1343 530.42177:448 530.44548:1194 531.38282:448 531.42479:1493 531.45402:299 532.41601:373 533.36700:298 533.39637:448 533.42987:820 534.36717:224 535.36568:523 535.38658:822 536.36013:224 537.38219:449 537.41298:672 537.49067:224 538.39596:374 538.44831:299 539.41006:1941 539.43896:746 540.41944:449 540.44341:299 541.41099:1045 541.44305:1493 542.42319:448 543.41198:299 543.43313:523 544.41701:224 545.38637:373 545.43741:821 545.47786:299 546.45262:298 547.43970:5822 548.45843:1642 549.40458:449 549.43749:598 549.47748:1121 550.39974:299 550.49882:447 551.38684:299 551.42279:2015 551.45701:896 551.51932:224 552.50694:746 553.09459:224 553.39800:598 553.42672:448 553.48444:299 554.44070:224 555.44796:1792 555.48521:224 556.42168:298 556.45839:522 557.43397:747 559.40069:298 559.45386:374 560.38725:523 561.39634:748 561.48363:300 561.53648:298 562.41785:523 563.43836:373 563.52730:672 564.42474:449 564.54782:374 565.38283:299 565.43418:748 565.46295:299 565.49700:448 566.44732:448 567.43963:1270 567.49032:299 568.43516:747 568.47457:448 569.44414:5076 570.39709:224 570.44262:1269 571.41577:224 571.45843:1940 571.48156:224 572.44536:522 573.40000:224 573.42554:448 573.47786:3880 574.46668:1642 574.48907:896 574.51540:299 577.52009:245093 578.52505:81200 579.52922:17912 580.50681:299 581.42218:300 581.45339:299 581.54185:224 582.40824:373 582.46173:299 584.48169:373 585.43547:448 585.49937:224 586.42467:372 587.42603:897 587.47931:298 588.43832:299 589.46204:448 589.48342:1269 589.50848:597 590.49575:970 591.47545:597 591.50071:3583 592.47353:597 592.50550:1567 593.46825:8658 593.51001:3732 594.46746:4478 594.50861:1344 595.47218:573923 596.47689:208746 597.48670:112396 598.49139:22091 599.50482:55079 601.51968:31495 602.52569:6194 603.53592:29704 604.54173:13732 605.51861:522 605.55212:5075 606.55329:1344 607.46819:373 607.51557:224 607.56192:747 608.48524:299 608.52505:448 609.44119:372 609.50133:448 609.56235:224 611.35534:224 611.48669:299 613.45511:224 613.48548:11793 614.48783:3656 615.50109:4030 616.50899:3135 617.51446:3956 618.49681:448 618.52074:2686 618.89595:298 618.97894:373 619.47700:11866 620.47745:4478 621.03879:224 621.48533:590939 622.49004:342936 623.49751:105978 624.50458:18210 625.48052:299 625.51871:18061 626.52683:4329 627.50301:448 627.54271:6717 628.54873:1195 629.55832:16792 630.50427:448 630.55733:4479 630.58828:299 631.45982:224 631.54019:1492 632.48367:224 632.58295:299 633.47274:448 633.52661:224 635.45415:224 635.50084:896 636.51501:523 636.54396:298 638.48874:4776 641.51257:6866 642.51677:5522 642.54251:597 643.47403:198970 644.47768:69707 645.44872:746 645.48683:54034 646.49388:15224 647.50379:141951 648.50846:82245 649.51476:19404 651.52652:3208 652.49007:597 652.52226:448 652.54906:374 653.54512:523 655.48026:448 655.50671:598 655.54509:299 657.51022:224 658.50586:670 659.46177:1269 659.48726:1343 660.46810:1046 660.49480:299 661.51299:597 662.54101:299 665.51550:24778 666.51933:13808 667.52344:3881 667.55062:448 668.50745:298 668.53520:1196 669.48491:1418 669.51746:746 670.48074:448 670.51908:671 671.51669:597 672.63182:224 673.49820:300 675.54733:748 676.53824:448 676.62793:224 677.54383:521 681.49558:523 682.50703:447 683.52796:448 684.52129:298 684.55200:224 685.53019:224 685.56112:298 687.52292:298 689.50292:373 691.56295:299 697.50471:298 699.54399:372 700.56765:224 707.51552:224 713.55075:224 715.53875:224 715.56590:373 717.52788:298 719.58138:224 721.58110:298 725.59238:298 727.58289:224 729.56522:448 729.59674:300 730.57168:373 735.57219:298 741.56983:224 742.58513:299 742.61652:597 743.61369:523 744.56577:224 744.61896:224 745.60515:298 747.56446:374 757.58799:522 757.64677:374 758.62127:224 759.59965:298 759.63605:224 759.66031:224 760.56589:298 761.57522:374 761.59810:299 763.64920:224 769.59444:449 769.61548:298 770.58971:224 770.61073:448 772.56348:224 773.58594:673 774.58442:224 775.56684:298 775.61015:373 776.59833:224 777.65574:447 781.58487:298 781.62738:448 782.63746:971 786.61000:372 787.59268:897 788.65136:299 789.62746:372 791.62235:299 792.66514:224 795.64933:448 796.62367:299 797.63661:299 799.58229:448 799.66809:1343 800.65298:448 801.60269:598 804.62653:224 809.69168:224 812.59826:224 813.61298:821 814.61483:449 815.59177:224 815.61744:299 815.64541:224 816.61399:299 821.69268:298 822.70394:224 823.69962:224 824.64797:372 825.59793:299 825.62835:299 825.66750:224 830.68415:298 839.63196:448 839.65291:523 840.63276:448 841.63265:298 842.64256:298 844.64358:224 845.67165:224 847.68695:298 853.62349:523 853.66147:522 854.64192:299 855.65287:372 855.70200:298 855.72489:224 867.61734:224 878.73040:224 879.76377:224 881.74664:299 883.76155:298 885.72984:448 887.73822:299 888.81095:522 889.75515:448 889.77929:298 890.75108:373 890.78878:298 894.74675:373 898.75859:299 899.79927:224 901.69455:299 901.74685:2464 903.71654:299 903.74828:12240 904.38716:224 904.75189:6120 905.71947:1194 905.75270:18808 906.72386:2239 906.75305:12539 906.78458:672 907.72984:821 907.76963:16644 908.75795:1344 908.77952:7314 909.77596:2835 909.80040:1792 910.76382:224 910.79816:1716 911.78927:224 914.66602:224 919.71399:1418 919.79027:298 920.71696:298 920.74255:5076 921.75022:7388 922.71274:224 922.76014:4477 923.71787:91500 924.71797:36719 925.72054:12688 926.70186:298 926.74559:2687 927.75453:2238 928.73334:299 930.75777:598 930.78051:522 930.80112:448 931.75992:224 931.80605:598 933.79443:746 934.74662:448 934.79499:448 935.66169:597 935.68926:1493 935.70951:1045 935.73394:821 936.69505:1120 936.71783:2836 936.75233:1866 936.78863:672 936.81951:373 937.70530:2463 937.74187:3582 937.80005:299 938.70991:672 938.74053:2538 939.71573:5822 940.73663:184193 942.74602:49705 943.71872:1045 944.77760:3433	166	0	138	981306	696075	674356	467780	216411	246353	169810	263601	262587	461278	354890	174053	0	62	0	0	101.104	704879	224044	313202	15.5625	88.6858	211058	41077.3	123273	31.125
51810	18.421	960.904	TG 58:2|TG 16:0_18:1_24:1	[M+NH4]+	null	0.79	TRUE	18.761	960.895	C61H114O6	TG	QBFPWMQTMYVTPZ-UHFFFAOYSA-N	O=C(OCC(OC(=O)CCCCCCCC=CCCCCCCCC)COC(=O)CCCCCCCCCCCCCCC)CCCCCCCCCCCCCC=CCCCCCCCC	410	FALSE	TRUE	TRUE	o; Normalized unit: pmol_per_mg_tissue; Annotation method: Msp20250421160336_ZTscan_converted_dev_1	FALSE	FALSE	51810	0	0	1	0.627	0.622	0.954	5	2	2.461	5605.81	Liv9_Ztscan_W6.8Da_POS	960.89386:90800 961.89853:65566 962.90320:17174 963.90786:4917 964.91253:1603 965.91720:0	101.06987:224 101.10491:374 102.08602:1045 102.12630:299 104.10647:299 105.10652:448 107.08623:523 107.96435:224 109.06522:224 109.10103:1642 111.11591:597 113.09947:747 117.09391:448 123.11576:522 125.13595:299 127.11263:298 128.11135:373 128.95681:598 130.15626:448 133.09301:1194 139.11161:224 145.10232:224 156.13834:224 159.11493:373 161.08348:224 161.13470:299 165.09172:298 165.12754:224 165.16261:299 171.11643:299 173.13333:298 175.12579:448 175.15024:373 177.11187:299 179.17731:224 184.07163:448 187.14804:523 189.16373:747 193.19238:224 201.15547:523 202.16890:224 215.17866:224 217.19381:299 221.13530:224 230.19677:224 237.22178:300 239.23799:1044 241.15185:299 241.19571:224 245.23071:224 247.23994:523 249.25459:224 253.28960:299 259.19949:224 261.22021:298 263.23064:448 265.25314:5374 266.25420:597 267.27043:299 269.22564:448 277.21684:298 282.27914:300 283.25905:598 285.25523:224 293.28368:299 294.28636:298 297.22431:448 299.20868:224 301.22147:447 309.27943:1716 310.28247:299 314.27943:821 321.31559:598 325.20842:298 327.23015:598 327.25356:374 328.26317:300 339.29576:2015 340.29602:598 341.30454:896 342.31374:374 347.33529:224 349.34506:746 350.35281:299 357.00688:298 363.29053:224 364.36251:224 368.27211:447 368.34368:224 369.34483:522 389.97455:224 395.35384:524 397.36805:598 399.23863:224 399.33012:224 405.37568:299 407.36462:374 409.37710:298 423.38285:1119 424.37870:448 425.39958:224 471.25545:224 481.40413:224 483.81375:224 491.37790:224 493.36081:596 493.38435:372 509.35125:224 521.45364:298 523.46773:224 547.47783:448 549.46853:373 549.48864:1194 551.50240:2239 552.50981:1120 575.50297:4030 576.51281:1940 577.51931:164415 578.52317:92693 579.51704:18359 580.53553:1940 581.53995:523 590.59772:224 591.55648:224 592.53209:448 594.58412:373 599.50088:449 600.50861:523 601.51832:1045 602.52871:374 603.53435:64184 604.53783:21494 605.54965:105082 606.55411:36719 607.55965:5300 608.56335:1493 609.55148:373 609.57283:523 615.49614:374 615.62954:298 615.84194:224 617.52455:673 618.52132:224 619.52083:299 630.56204:373 631.56736:26271 632.57055:7463 633.58201:59706 634.58612:26792 635.58890:3508 636.60173:448 637.59539:224 638.54551:298 643.60637:372 646.65322:224 652.54421:374 653.55661:298 657.61126:896 658.62017:448 658.64986:224 659.59787:69558 660.60132:50452 661.61194:316814 662.61678:120009 663.62054:28808 664.62140:4776 664.65312:224 669.63109:746 673.65766:224 675.62498:897 676.63140:448 678.57200:224 681.60081:224 685.61002:448 686.62665:224 687.62824:181058 688.63212:69707 689.63719:18957 690.64210:3732 691.64299:597 691.66419:299 701.64391:298 715.66267:523 717.66853:224 731.86405:224 752.95588:224 770.60548:224 780.54790:224 786.53859:224 797.62279:298 801.67471:224 857.58564:224 879.73763:598 881.74551:373 892.53294:224 899.84251:224 902.73368:299 925.79063:2687 926.79539:1568 926.82013:672 927.74234:224 927.77810:299 927.79895:598 930.87806:224 939.88507:298 940.94366:373 942.91957:299 943.80383:299 943.82997:1940 943.85834:6269 944.81694:1120 944.84004:3434 944.86036:3881 945.78220:299 945.82977:1493 945.85065:448 945.87471:299 947.85993:224 947.90059:298 948.83238:224 949.83573:372 949.87329:597 950.82582:298 950.87673:224 952.84038:298 953.78388:299 955.77906:448 955.83219:299 956.80474:1567 956.86298:448 957.75827:373 957.83860:1045 958.64289:448 958.69693:224 958.74237:298 958.79954:746 958.86353:448 958.89685:224 959.74731:373 959.83130:299 959.91268:224 960.89226:91947 961.89649:91350 962.90190:25226 963.81234:299 963.84698:2986 964.80553:374	0	0	0	103378	59882	56224	63020	191025	88226	136432	182579	91493	68768	36350	33654	104522	1273606	3160983	82352	0	70625.8	149566	57566	1.15537e+06	0	22010.4	47412.1	27679.2	1.44823e+06
51814	18.703	960.922	TG 58:2|TG 16:0_24:0_18:2	[M+NH4]+	null	0.42	TRUE	18.628	960.895	C61H114O6	TG	QWFBYRTVWVIXIZ-UHFFFAOYSA-N	O=C(OCC(OC(=O)CCCCCCCCCCCCCCCCCCCCCCC)COC(=O)CCCCCCCCCCCCCCC)CCCCCCCC=CCC=CCCCCC	410	FALSE	TRUE	TRUE	o; Normalized unit: pmol_per_mg_tissue; Annotation method: Msp20250421160336_ZTscan_converted_dev_1	FALSE	FALSE	51814	0	0	0.83	0.603	0.592	0.936	4	2	2.357	990.02	Liv02_Ztscan_W6.8Da_POS	960.90723:37403 961.91189:0 962.91656:0 963.92123:0 964.92590:0 965.93057:0	100.11209:598 102.09449:673 105.10114:299 106.08550:298 107.96674:299 109.09945:299 111.11559:298 113.10252:449 117.09008:299 121.10357:299 123.11824:300 123.93978:299 128.95328:746 130.15908:448 133.09290:600 133.98251:224 135.11753:224 136.98240:224 141.12818:299 147.08253:224 155.14938:374 165.16476:298 177.12117:896 179.17958:373 184.07397:299 189.16640:224 221.13488:299 237.22234:598 239.14850:224 239.23660:374 241.15965:448 245.22761:1344 246.23318:300 247.23937:448 263.23682:7613 264.23968:1343 265.25861:1194 266.26844:373 283.26007:449 297.22079:448 299.26030:224 304.29721:224 309.28739:746 310.28273:224 311.29180:448 313.27366:896 314.27571:374 327.22922:523 328.26333:224 337.27621:598 338.28168:372 339.03818:373 339.28742:748 346.01127:299 367.34366:224 367.98375:224 368.25379:597 368.38779:299 369.24023:224 369.33470:298 389.99443:224 397.37385:523 398.37591:372 401.21452:224 425.40063:747 426.40156:448 437.41317:224 481.31209:224 519.44454:224 527.35934:299 537.37331:448 547.47111:746 549.48522:300 559.39659:224 561.48664:300 575.50450:90007 576.50741:27614 577.51027:5224 578.52079:971 578.54502:224 579.54605:299 590.52175:224 599.50731:374 601.51789:1344 602.52713:448 603.53602:30749 604.53822:14926 605.54321:3433 606.54306:448 607.55982:448 615.48794:372 617.51327:671 617.54547:298 617.61714:298 631.55731:6269 632.56843:2314 633.57988:1343 633.60971:224 633.65404:224 634.57780:299 634.62216:224 635.60162:448 636.59301:448 639.48870:224 643.52484:224 645.54767:224 645.61975:448 646.62185:372 648.62961:224 651.58353:300 658.51551:224 659.59867:5000 660.60300:3284 661.61395:59482 662.61728:29405 663.62851:64781 664.63321:16792 665.63531:3283 666.64307:671 673.47693:224 673.58832:447 675.60593:598 675.68739:224 676.65274:299 677.64034:299 678.63712:299 680.65502:224 681.58688:372 685.62009:448 687.62943:55377 688.63324:22837 689.64209:21793 690.64657:5075 691.65011:1343 704.65357:298 715.66071:448 716.65850:224 717.67973:448 718.68099:298 733.12275:224 771.65831:224 776.65966:224 797.64076:224 798.60665:224 801.65947:298 813.68757:298 872.81385:224 879.73548:448 880.74141:448 881.77047:1120 882.77379:300 883.74846:224 883.77245:299 895.67970:224 903.79153:298 904.75199:298 907.73073:224 925.79344:4478 926.79117:1491 927.79333:1119 928.78832:299 929.80896:224 939.82860:298 940.95803:597 941.91636:299 941.94974:1791 942.93584:299 942.95836:746 943.77896:299 943.80789:5001 943.83750:821 944.77738:522 944.81394:2985 945.80958:1120 949.89894:298 952.68048:299 952.78754:373 953.81037:224 954.67387:298 954.71808:224 954.77588:224 954.84390:299 955.40622:224 955.80372:747 955.83261:298 956.79915:224 956.84000:224 956.87301:449 957.77752:896 958.85529:373 958.87726:821 959.60259:224 959.68895:299 959.71929:373 959.77669:598 959.82731:299 960.86435:1940 960.89108:37764 961.81389:448 961.84740:523 961.89533:21196 962.89464:4776 963.82272:895 963.86365:746 963.90095:598 964.70117:747	0	0	0	49311	33680	0	0	0	0	0	0	50699	32208	33154	31357	52942	0	0	53755	0	20747.6	0	36854.5	26674	0	24792.6	0	9258.74	30802.3
51594	17.743	958.888	TG 58:3|TG 22:0_18:1_18:2	[M+NH4]+	null	0.26	TRUE	17.715	958.88	C61H112O6	TG	AMDSHUSILZVWMX-UHFFFAOYSA-N	O=C(OCC(OC(=O)CCCCCCCC=CCCCCCCCC)COC(=O)CCCCCCCCCCCCCCCCCCCCC)CCCCCCCC=CCC=CCCCCC	410	FALSE	TRUE	TRUE	o; Normalized unit: pmol_per_mg_tissue; Annotation method: Msp20250421160336_ZTscan_converted_dev_1	FALSE	FALSE	51594	0	0	1	0.677	0.67	0.971	5	2	2.49	1052.2	blank1_Ztscan_W6.8Da_POS	958.87964:5760 959.88431:4556 960.88897:1670 961.89364:0 962.89831:0 963.90298:0	100.11123:1344 101.10880:373 102.06770:224 102.09414:598 102.12737:299 106.08802:224 109.10087:299 113.10129:450 122.08184:299 128.10782:224 128.95408:448 133.09298:523 144.92917:224 157.08086:224 161.12326:300 177.11281:299 227.12703:224 241.15677:299 245.22539:300 251.96886:224 263.23728:1343 264.24743:299 265.25445:597 266.25168:224 277.21698:224 283.26213:450 284.27064:224 284.79289:224 297.22142:597 298.22349:224 309.27600:896 310.28790:224 338.28627:374 339.29231:448 340.29449:299 361.01754:298 367.33241:224 368.25783:746 393.29762:224 397.37162:448 429.24998:224 492.37501:298 495.40492:299 496.40275:298 505.41587:224 537.37396:299 538.37553:224 576.50469:299 577.51423:597 599.50398:299 601.51853:19703 602.52206:7911 602.55569:298 603.49321:224 603.53033:1866 604.53939:673 606.55390:224 610.82756:224 617.51175:672 625.88427:224 629.55247:300 630.55086:298 631.56960:746 632.56854:448 633.58030:748 634.59074:299 651.56967:372 657.57908:373 659.59741:19554 660.60412:7016 661.61337:24927 662.61571:7314 663.62201:1269 664.62052:448 678.64094:224 685.60967:448 687.62889:1344 688.63183:299 689.62274:298 690.64101:298 701.63483:298 715.66354:299 730.83208:224 768.62457:224 777.52275:224 797.62388:448 863.90642:224 901.76345:224 906.75838:224 917.82069:224 923.82740:224 925.79019:1716 926.79089:1194 926.81938:373 927.80185:374 938.81973:224 938.92764:298 939.82261:224 940.92415:299 941.85249:748 942.85561:821 943.80556:2090 943.83706:373 944.79680:895 945.82631:298 946.79342:447 949.77684:298 953.68258:300 953.79207:1045 953.82623:224 954.69790:224 954.73054:672 955.73474:299 955.79594:449 955.89839:224 956.75603:298 956.79813:299 956.84035:373 957.80534:449 958.87985:6791 959.83888:448 960.81650:1194 960.83722:2612 960.88423:672 961.82417:4553 962.79387:448	5516	5622	5529	86007	77182	51097	16697	0	0	0	0	68725	83446	30134	30871	57693	2337858	2582471	50768	5555.4	57745.5	0	53294.1	1.2572e+06	57.7556	31121.8	0	26996.8	1.39265e+06
51396	17.286	956.871	TG 58:4|TG 18:0_18:0_22:4	[M+NH4]+	null	0.16	TRUE	17.293	956.864	C61H110O6	TG	FJAUVGYQMDMGBY-UHFFFAOYSA-N	O=C(OCC(OC(=O)CCCCCCCCCCCCCCCCC)COC(=O)CCCCCCCCCCCCCCCCC)CCCCCCCCC=CCC=CCC=CCC=CCC	410	FALSE	TRUE	TRUE	o; Normalized unit: pmol_per_mg_tissue; Annotation method: Msp20250421160336_ZTscan_converted_dev_1	FALSE	FALSE	51396	0	0	0.94	0.539	0.561	0.917	4	2	2.384	884.81	Liv13_Ztscan_W6.8Da_POS	956.87085:189630 957.87552:131741 958.88019:41869 959.88485:26790 960.88952:14463 961.89419:0	100.11269:448 101.10719:673 103.08014:298 103.10025:224 105.07052:4254 106.08073:522 107.05080:224 107.08588:2688 108.08941:224 109.10144:6866 110.10361:224 111.08769:1418 111.11123:895 112.12238:299 113.09838:5075 114.09949:1270 115.07048:299 116.10924:373 117.07686:1642 117.09120:448 119.08623:5896 120.08853:597 121.10174:8582 122.08054:300 122.10505:448 123.08410:298 123.11734:5075 124.12052:298 125.13253:523 127.11196:1493 128.95478:448 129.06252:448 131.08614:4850 133.09434:7762 133.98266:224 135.11144:5224 136.08166:224 136.12071:523 137.12804:5896 138.13747:1194 139.11210:597 139.14812:300 141.12963:299 143.08611:597 144.09279:298 145.10254:6343 146.10539:448 147.12038:2986 148.12108:522 149.09721:896 149.12651:3433 151.11181:299 151.14183:7091 152.15409:299 153.13609:600 153.16279:299 155.14065:373 156.14109:224 157.10201:746 158.11656:299 159.11766:3433 160.12142:448 161.13372:2463 162.13722:448 163.12300:4030 163.14742:1343 164.12191:448 164.14848:597 164.92160:299 165.13744:299 165.16350:3432 166.17108:673 167.14371:298 169.16104:224 169.19310:298 171.11001:2537 172.12194:448 173.13420:3582 174.13726:448 175.12967:1493 175.14880:4104 176.11753:224 176.15739:449 177.13037:2388 177.16270:4776 178.13154:300 178.16802:672 179.14793:1046 179.17228:673 181.15982:224 183.17586:299 184.07476:299 185.13253:3284 186.13590:448 187.14829:3508 188.15398:299 189.13644:1344 189.16324:6269 190.13331:298 190.16858:747 191.15168:1866 191.17647:1791 192.15012:599 192.18486:448 193.16179:448 193.19812:597 195.17478:298 197.13692:299 197.18688:224 199.14975:2687 200.15587:597 201.16556:5224 202.16895:1120 203.18006:31196 204.18368:4776 205.19548:7762 206.20065:672 211.15410:298 213.15865:2762 214.17343:373 215.18027:6568 216.18345:821 217.19532:36868 218.19871:4403 219.18292:1270 219.21101:1791 221.16858:224 221.18949:299 227.18108:1269 228.18345:448 229.19653:1045 230.20122:224 231.21077:10672 232.20785:1717 233.18425:896 233.20856:1566 233.22736:224 234.18991:523 235.20700:300 236.21292:299 239.23862:448 241.19636:970 242.20232:374 243.18799:298 243.21242:1045 245.19269:597 245.22583:523 247.21282:747 249.22974:448 249.25691:598 255.21266:1343 257.22967:448 261.23128:2388 262.22706:747 263.23939:597 264.24442:299 265.25475:597 267.27004:4478 268.27641:1120 269.22825:896 270.23203:298 271.24217:2090 272.24916:300 273.18391:299 273.25603:373 281.28709:224 283.25429:1045 284.29535:747 285.25390:746 285.29377:299 287.25386:4702 287.27324:2239 288.25065:673 288.28623:746 289.25349:4030 290.26023:1045 291.27176:448 293.28870:224 295.24397:373 297.26017:55750 298.26260:11344 299.26749:3508 300.28373:448 301.28056:449 309.28545:748 310.27807:299 311.28774:599 313.26765:2835 314.26664:374 314.28718:224 315.27128:247182 316.27383:47616 317.28037:7164 318.28270:1344 323.28711:374 325.20974:372 325.28781:224 326.25450:224 327.32484:373 329.25371:299 331.26437:672 333.27713:447 333.29722:224 337.28496:373 337.31554:448 339.03823:448 339.29273:1642 340.29170:373 341.30694:54929 342.31100:12090 343.30997:1494 344.31468:448 353.22274:224 353.28696:597 354.29105:598 357.29251:224 361.01638:299 367.32335:597 368.25144:374 368.27117:224 368.31552:224 369.34927:1492 370.33603:224 371.29831:13732 372.29240:2687 382.31543:224 385.34013:1194 386.34518:523 387.29290:3881 388.29285:970 389.30831:1343 389.98614:447 390.30948:448 392.98747:298 395.35304:372 397.37003:448 398.98653:298 399.35885:224 411.32332:224 448.45024:224 449.36928:299 451.38519:448 453.39992:299 463.37606:298 465.39503:747 474.36636:224 475.38001:372 477.40735:224 478.40858:372 479.41557:598 481.40413:224 487.37548:224 491.41080:374 493.41894:896 494.38925:598 494.41021:224 503.41327:672 504.40985:447 505.43049:1195 506.43702:298 507.45708:298 509.39099:298 510.40160:298 517.42980:1493 518.42977:745 519.43799:896 520.44889:598 521.45297:224 523.47109:224 529.42826:747 531.44370:1941 532.44775:970 533.46376:672 534.46451:298 537.37106:374 543.44358:299 545.45822:448 546.45921:299 547.47044:374 551.50478:299 554.51004:298 557.46121:746 559.47186:448 563.52049:1120 564.51622:970 564.54326:373 565.52667:523 571.48360:747 571.88227:224 573.47123:299 573.49408:448 573.53097:224 574.47755:298 575.48151:299 575.50960:896 576.51029:598 577.52482:1045 577.54663:1194 578.55999:299 579.54198:672 579.57225:299 580.54541:448 580.87073:224 581.53309:2164 582.54425:1344 583.52263:224 583.54522:598 587.47378:449 587.50468:298 589.53859:523 591.55937:821 599.50827:4926 600.50841:2388 600.53348:298 601.51639:3359 602.52782:970 603.54022:2014 603.57982:1195 604.55140:1120 605.55969:7910 605.58647:672 606.57165:3657 606.58952:448 607.57023:302560 608.57346:139861 609.57780:28211 610.57733:2836 611.51987:224 613.48545:299 617.52028:598 618.52570:224 619.54585:523 623.53993:299 624.53725:298 624.56843:298 627.53878:19554 628.54241:6120 629.55023:2687 630.52888:448 630.55850:1344 631.57157:2611 632.55612:224 632.57734:597 632.60761:300 633.58411:7538 634.59195:3358 635.59359:1343 636.60575:449 637.58214:373 638.56503:448 639.57393:374 643.61112:747 644.61001:372 645.57128:449 646.56367:224 646.59756:299 648.59876:224 651.59648:134040 653.60077:13583 654.52365:298 654.57557:1120 654.60602:3060 655.56878:441973 656.57410:353459 657.57830:58661 658.57745:18881 659.59840:11418 660.60178:2985 661.53617:298 661.61781:5970 661.64350:448 662.61200:1717 663.61668:748 664.61245:224 664.65407:224 666.59996:224 667.58284:447 668.57335:372 669.58488:224 671.56543:449 672.57090:449 672.62784:224 673.58135:1120 674.52848:299 674.57631:299 674.60402:448 679.59327:448 679.62586:747 680.57642:298 680.62966:747 681.58149:523 681.60847:299 682.57996:224 683.60134:18658 684.60608:6269 684.63596:448 685.58120:224 685.61131:1866 687.63057:448 705.57492:895 705.59773:373 713.50185:299 771.65541:372 776.93216:298 780.54175:224 801.70172:298 807.69157:224 813.64302:224 827.71949:300 830.68295:224 834.58261:224 841.73653:224 855.75169:896 857.75968:224 868.76970:448 870.80258:224 877.70107:224 882.76637:224 902.52516:224 903.75328:224 907.76758:298 909.76353:299 917.83698:448 917.86148:13882 918.83369:1120 918.86129:7836 919.83772:299 919.86130:4777 920.87239:896 921.83148:4328 921.87433:224 922.83957:3583 922.86777:597 923.83949:897 923.87138:224 924.85732:299 934.71431:224 935.85308:449 936.85546:448 939.84399:88813 940.84719:94112 941.85195:28510 942.88270:522 943.81046:1791 943.83338:746 944.80657:597 944.85555:447 944.87838:299 945.79485:299 945.82808:448 945.85426:448 946.85108:298 946.88437:523 947.83484:224 949.77864:299 950.85234:672 951.79866:970 951.82274:298 952.66539:299 952.79953:1493 953.69142:298 953.71931:374 953.74947:1194 953.78728:373 954.72903:597 954.77006:522 954.79541:746 954.85420:299 955.75961:448 955.78594:597 955.82390:747 955.85034:672 956.86986:192701 957.86695:165535 958.86801:67020 959.84737:5374 959.87002:12614 960.82897:3060 960.85322:2240	1356	0	0	18391	12038	8541	10634	0	0	0	0	25959	17242	21755	13406	160100	834764	698219	105261	451.875	12400.9	0	19590.7	449586	782.67	4243.74	0	5446.77	370829
51195	16.025	954.838	TG 58:5|TG 18:0_18:0_22:5	[M+NH4]+	null	0.37	TRUE	16.49	954.848	C61H108O6	TG	SRYYVIJJOHXIGQ-UHFFFAOYSA-N	O=C(OCC(OC(=O)CCCCCCCCCCCCCCCCC)COC(=O)CCCCCCCCCCCCCCCCC)CCCCCC=CCC=CCC=CCC=CCC=CCC	410	FALSE	TRUE	TRUE	o; Normalized unit: pmol_per_mg_tissue; Annotation method: Msp20250421160336_ZTscan_converted_dev_1	FALSE	FALSE	51195	0	0	0.82	0.259	0.28	0.928	4	2	2.209	531.37	blank1_Ztscan_W6.8Da_POS	954.83636:3974 955.84103:3308 956.84570:1966 957.85037:1834 958.85504:1094 959.85970:0	101.10785:821 102.12686:298 104.11213:224 107.08787:373 109.10193:597 111.11559:224 113.10254:1493 114.10048:523 115.07438:224 116.10716:672 117.06401:449 118.09254:373 118.12418:299 119.08394:523 120.09579:298 121.09993:298 122.08136:1194 123.08097:224 123.11706:672 126.10528:224 127.10582:299 128.95236:299 129.05457:224 130.16046:374 131.07875:448 133.09286:1194 134.09165:224 135.11698:373 137.13358:300 141.12110:598 142.13054:224 142.16144:299 143.13118:224 145.09832:373 147.11593:299 149.02151:449 150.02001:298 154.09839:299 155.10600:448 156.13975:224 157.10569:224 157.17237:299 159.12765:299 161.06321:374 169.10936:299 171.10757:597 173.13181:299 175.14778:373 177.11246:523 179.07089:1716 180.07545:448 184.88513:224 187.14960:448 199.14248:299 201.16215:299 203.17456:299 205.08312:523 205.19362:224 209.15580:224 217.19596:299 218.20487:224 227.12741:1045 229.15478:523 245.22723:224 246.23587:224 247.24889:224 255.16375:298 255.21336:448 263.23654:449 264.24246:299 265.25350:821 266.25719:224 267.26626:598 275.25740:299 279.15812:448 283.25337:597 284.26816:298 284.29166:372 286.21854:224 287.23633:597 291.20407:597 292.19872:373 294.95110:299 295.24306:597 296.23648:298 297.23382:971 301.18941:298 302.28097:224 309.19165:372 309.27832:672 311.29661:299 313.25833:1493 315.26887:449 316.28219:224 319.19204:224 323.28055:300 327.27987:299 328.26200:224 337.27475:673 339.28916:746 340.29051:299 341.29748:1045 342.28693:299 353.25362:224 355.28004:448 368.25881:224 369.26369:298 369.28958:224 369.34319:597 371.16431:224 371.36505:224 375.24914:224 376.99645:224 382.30691:299 383.23973:298 383.31634:300 387.27527:224 393.30053:224 395.27893:224 397.29913:449 397.33542:224 411.29970:224 411.32202:224 412.34936:224 420.96194:224 425.32236:299 426.33126:299 437.35179:224 439.37284:298 449.36577:224 451.37431:300 459.35629:373 460.35483:298 463.37679:449 465.39133:1119 466.40707:970 467.37110:448 467.40359:597 468.38116:374 468.41263:449 469.37136:373 479.37125:224 481.39740:224 483.36814:299 487.37515:224 491.37105:598 492.38030:299 494.39183:1046 495.40482:7463 496.40725:1343 503.40957:448 505.40762:224 507.36828:299 507.41530:373 508.44599:298 509.38437:896 509.41618:374 510.38586:449 511.40154:1716 521.43013:298 523.43606:598 536.48418:224 537.45325:224 537.48769:298 539.43079:448 540.42882:224 543.43655:372 548.40440:372 551.50247:448 552.50593:373 577.51965:4776 578.52254:1642 579.52209:746 580.53733:224 591.54022:298 593.51783:299 595.47964:299 599.50318:448 600.50348:448 601.52171:897 602.52858:670 603.53316:3657 604.53922:2538 605.55347:2612 606.55645:1419 606.57377:373 607.56438:6120 608.56848:2164 609.56979:299 613.45966:298 613.48260:224 614.49044:224 617.50691:448 619.53677:299 620.53753:299 621.29223:448 621.54113:299 623.48208:298 625.49153:298 625.51468:1268 626.52709:746 629.55812:374 631.56870:2165 632.54641:298 632.57049:895 633.57204:299 635.59645:746 636.60319:224 636.62356:224 637.59578:299 639.49774:970 640.49320:299 649.60901:449 651.54567:2389 651.58653:224 652.54126:300 653.54789:3806 654.56666:2239 655.55299:896 655.57460:373 656.56794:299 657.57817:672 659.59048:299 660.61455:224 661.62003:299 663.62836:448 673.49597:224 677.59968:224 678.64818:299 679.56700:1792 680.57411:1269 680.61648:598 681.58944:597 682.53312:298 683.60256:300 684.52875:224 684.58463:298 746.62322:299 747.62391:224 749.65186:299 758.63946:224 763.66694:373 764.60646:224 764.66733:224 765.68207:224 766.59643:299 768.62864:224 771.65424:224 774.65310:299 774.67351:298 791.69459:298 792.67180:596 795.62795:299 797.62813:447 797.70085:224 803.70567:448 807.72418:224 819.86335:224 846.54024:299 881.47506:224 881.74737:224 917.80636:596 918.79673:224 935.64822:224 935.80494:1045 936.76019:448 936.80644:1045 937.80640:448 938.82772:447 948.71518:373 949.71987:299 950.80327:970 951.70200:372 951.79782:448 951.83215:224 951.91703:224 952.67291:970 952.70577:597 952.75703:1343 952.83055:5299 953.65129:448 953.67870:1343 953.83102:3059 954.68090:671 954.73168:224 954.77815:597 954.83874:2388 955.67870:299 955.79017:746 956.77678:672 956.82304:449 956.85725:448 957.79271:3433	3450	3654	3310	112398	119163	152014	64689	206860	172919	513977	325510	162284	178961	128596	123684	312772	598005	0	0	3471.27	112066	304817	148381	227694	172.93	36013.5	154022	26644.7	287551
51203	16.524	954.857	TG 58:5|TG 18:0_18:1_22:4	[M+NH4]+	null	0.84	TRUE	16.712	954.848	C61H108O6	TG	XXQLXVNLMLDWDQ-UHFFFAOYSA-N	O=C(OCC(OC(=O)CCCCCCCC=CCCCCCCCC)COC(=O)CCCCCCCCCCCCCCCCC)CCCCCCCCC=CCC=CCC=CCC=CCC	410	FALSE	TRUE	TRUE	o; Normalized unit: pmol_per_mg_tissue; Annotation method: Msp20250421160336_ZTscan_converted_dev_1	FALSE	FALSE	51203	0	0	1	0.557	0.591	0.935	5	2	2.432	1942.86	Liv9_Ztscan_W6.8Da_POS	954.84772:270203 955.85239:162712 956.85705:62902 957.86172:94621 958.86639:54138 959.87106:0	100.11194:299 101.07061:224 101.10098:896 101.11708:224 102.08178:448 102.09798:374 103.05593:299 104.06999:298 105.06911:8060 106.07357:746 107.08502:7388 107.96801:448 108.08829:448 109.10078:21046 110.10378:1194 111.08581:1269 111.10851:3583 112.08354:373 112.11946:448 113.10287:6418 114.08319:448 114.10398:374 115.04773:596 115.08000:374 116.05684:299 116.10647:523 117.07556:4330 118.07831:747 119.08497:10076 120.08950:1045 121.10107:17912 122.07488:747 122.10337:1940 123.10976:14256 124.12062:896 125.09920:1792 125.12722:1642 126.13661:299 127.07386:447 127.11173:746 127.14555:299 128.11462:598 128.95212:299 129.07902:822 129.12647:224 131.08504:12090 132.08903:1418 133.09476:11269 134.10546:1045 135.11650:15748 136.11873:2014 137.10750:522 137.13170:14777 138.13089:1269 139.12202:1045 141.07113:448 141.13425:969 142.12945:299 143.08473:1268 145.10091:7016 146.10307:746 147.11237:7314 148.11827:746 149.11010:1941 149.13102:9404 150.09857:299 150.13678:746 151.12880:896 151.14752:14852 152.11337:299 152.14675:896 153.12740:746 154.12939:224 155.09191:447 155.10775:224 155.14247:448 155.17929:523 157.10158:1493 158.10456:300 159.11676:8210 160.11996:1493 161.12724:13134 162.13593:1194 163.11854:6120 163.14648:7463 164.12163:748 164.15029:1194 164.92019:299 165.13214:970 165.16263:5523 166.16680:747 167.10606:298 167.13669:598 167.16610:299 168.10881:224 168.14750:372 169.10260:896 169.15661:300 170.10189:298 171.11678:4926 172.11398:821 173.12662:8060 174.14041:1343 175.14658:11195 176.11363:448 176.15773:1493 177.13893:4255 177.16105:10523 178.13193:448 178.16726:1492 179.15490:672 179.17889:1194 180.15024:298 180.18241:224 181.12449:298 181.15828:299 184.07362:1045 185.13253:6568 186.13560:1268 187.14702:7762 188.12764:298 188.15286:1045 189.13957:3135 189.16077:12240 190.13671:1046 190.16727:896 191.15538:2090 191.17653:6120 192.18208:1045 193.16086:748 193.19460:746 195.11609:299 197.12392:970 197.14052:224 197.22706:224 199.12543:448 199.14794:5075 200.15157:522 201.16384:13136 202.13771:448 202.16703:1493 203.17900:51944 204.16160:373 204.18274:10076 205.18597:12538 206.19791:2240 207.13661:224 207.19002:746 207.20919:448 209.13014:747 209.15571:224 209.18849:224 210.14090:298 211.14636:896 212.15505:298 213.16364:6642 214.16741:896 215.17943:11419 216.18413:2090 217.19449:43362 218.19812:8359 219.19864:6343 220.21107:448 221.15276:224 221.19269:523 221.22597:447 222.13800:224 223.15561:598 223.17147:448 224.15791:448 225.17234:1045 228.18234:1045 229.19884:4030 230.19988:449 231.20293:24554 232.20418:2537 233.16003:373 233.19883:1194 233.23149:747 234.19653:448 235.17081:224 235.20400:448 235.24451:224 236.20988:447 237.15418:522 239.17835:598 239.23827:1045 240.24010:373 241.16772:1717 241.18666:1791 242.19833:448 243.18887:1046 243.21028:1791 244.21400:448 245.18521:1045 245.21660:1567 246.15993:224 246.20138:299 246.22882:299 247.17453:224 247.20661:522 247.23604:2090 248.24410:448 249.17380:374 249.23049:300 249.26026:746 250.26219:299 251.17538:449 253.19211:299 254.20022:298 255.21865:1791 256.21865:373 257.19731:598 257.23311:1641 259.21209:746 261.22158:3433 261.24393:448 262.20535:298 262.22781:1195 262.25407:298 263.23810:1940 264.24079:895 264.27498:299 265.25323:11344 266.25616:1941 266.99463:224 267.21706:224 267.25823:4627 268.21884:298 268.27171:896 269.20304:597 269.22661:3358 270.22954:1269 271.24219:6717 272.24652:1716 273.18425:374 273.22581:672 273.25853:746 275.20409:224 275.27323:299 277.18221:300 277.22409:448 280.23292:224 281.23902:300 282.27433:896 283.19866:672 283.23936:1045 283.27370:523 284.21271:523 284.25274:523 284.29296:374 285.21434:972 285.25399:224 285.30187:298 286.23164:299 287.25245:10002 287.26868:1045 288.24179:746 288.27461:1494 289.24301:15225 290.24793:2463 291.22386:523 291.26965:1568 292.27183:300 293.23341:13284 294.23091:2685 294.95313:299 295.24359:1194 296.24523:224 296.30444:224 297.25768:81274 298.26196:18658 299.26357:7762 300.28213:1269 301.25441:299 301.27764:522 303.19416:448 303.26890:449 309.27759:597 310.25610:224 310.28888:672 312.24193:3433 313.26557:10448 314.25579:1044 314.27529:1344 315.26905:261661 316.27174:67468 317.28087:17464 318.28567:4179 319.28914:1121 320.29801:299 321.27660:672 323.28294:448 323.99693:224 324.28027:299 325.21371:224 325.29310:448 325.31692:224 326.29857:448 327.23092:597 327.26112:373 329.25245:374 330.25161:298 331.22698:224 331.26825:821 332.25817:374 333.27764:746 334.27883:224 335.25997:299 337.25258:522 337.28391:2015 338.27744:598 339.04088:373 339.29015:36943 340.29134:5746 341.30452:68662 342.30843:13285 343.25564:299 343.30700:1791 344.30538:747 345.27932:672 345.33172:373 346.28701:523 347.17341:224 351.30178:299 352.27469:224 353.26535:299 353.29263:896 353.31168:224 355.01482:224 355.06821:599 356.06761:448 357.29837:448 359.26869:224 359.31057:300 360.33193:298 361.02445:299 361.27875:523 365.30578:1120 367.32019:5374 368.32107:1343 368.34147:224 369.28410:522 369.34031:3060 370.33818:747 371.29433:20002 372.29942:5821 373.30690:1196 374.31193:299 375.24020:224 379.33562:597 383.25208:300 385.28547:299 385.31690:448 386.28365:224 387.29051:4776 388.29268:896 389.30288:2686 389.97527:448 390.31079:672 391.32243:523 393.29946:373 395.32037:747 395.35086:448 396.32230:448 397.31514:673 397.36586:299 399.96609:224 409.36448:447 413.37335:224 413.41661:224 415.32829:447 421.37438:372 423.35341:448 425.33708:299 427.39894:224 429.08424:298 429.36757:224 431.31513:224 432.29544:224 439.38869:299 441.27929:224 441.31089:447 449.37050:224 450.34932:448 451.38963:598 461.35857:373 463.38721:747 465.38212:448 465.41596:299 466.40068:374 466.44029:224 467.37772:224 467.40341:224 468.37387:224 469.43673:224 475.36865:299 475.39280:224 477.38864:598 478.39661:299 479.38237:299 479.41008:448 480.42031:448 481.40562:598 484.46271:224 487.38099:523 489.35517:299 489.39515:598 490.41232:373 491.40955:448 492.41499:299 493.38755:1642 493.42744:746 494.39543:1492 494.43860:298 495.40740:970 496.43910:224 497.45642:224 501.39458:672 502.39374:523 502.41553:299 503.40611:1642 504.41575:597 505.43344:449 507.44964:373 509.40645:298 509.44465:299 510.37508:374 510.39777:298 511.39329:224 515.40744:1045 515.42918:373 516.41177:747 517.42619:1792 518.42949:597 518.45416:224 519.44238:1418 521.42600:373 521.44789:299 522.45014:298 522.93238:224 524.43675:224 525.39825:298 527.39916:1195 527.42837:224 529.42606:2090 530.43275:897 531.44548:2536 532.40735:224 532.45035:448 533.44448:598 533.46601:523 536.48316:299 537.37104:524 538.37452:298 541.43051:449 542.42864:224 543.44548:448 544.44393:673 545.45736:523 547.48176:522 550.44651:224 550.48783:448 551.50396:1492 552.47094:224 552.50281:896 553.44054:224 553.50490:373 554.44381:298 555.43465:449 556.44789:224 557.43136:298 559.47510:299 560.48339:299 561.48677:374 561.51743:971 562.50674:298 563.52192:2016 564.54028:448 564.56310:448 565.43158:298 565.46775:299 565.49858:224 565.52230:224 566.46327:374 569.45611:1045 570.46724:224 570.49703:224 571.44612:299 571.48086:748 572.48003:299 573.46793:1119 573.48853:821 574.49293:373 575.50883:2090 576.50905:1045 577.51978:6642 578.52907:2165 578.56295:299 579.52370:6120 580.52363:3432 581.52925:3284 582.51152:299 582.53258:895 583.47106:448 583.54035:224 585.45515:374 585.49154:224 587.45636:448 587.50209:524 588.50631:449 589.52087:300 590.52575:298 591.53953:299 592.53031:299 592.55352:298 597.50517:2761 598.49160:896 599.54542:299 600.50941:2836 601.52020:5150 602.52638:1642 603.54014:32689 605.54979:486006 606.55476:236510 607.56484:178968 608.56968:46720 609.57209:13583 610.33750:224 610.56908:2314 611.57032:523 613.47546:298 613.51907:299 617.48533:298 617.52284:299 617.54777:1343 618.52497:372 618.56140:448 619.52439:373 619.57497:746 620.42227:224 620.54106:224 620.57030:598 621.52382:300 621.55684:448 621.60521:224 622.55024:672 623.50784:5150 623.54217:2538 624.51194:3283 625.52112:12240 626.53384:4628 627.53534:37839 628.54036:21494 629.55053:23360 630.55622:11419 631.56752:52840 632.57005:25822 633.58067:11792 634.58076:3583 635.54806:224 635.57843:1493 635.61776:598 636.58629:596 637.57687:299 637.59864:299 638.52936:299 638.56805:597 640.54258:224 642.57801:298 643.53099:299 643.55165:224 643.58359:1045 643.61169:821 644.56018:373 644.59883:224 645.54422:597 646.58263:820 647.49913:521 647.55094:373 647.58890:298 647.62375:224 648.56512:224 649.57569:2687 650.54066:597 650.57121:821 650.61553:300 651.54063:32689 652.54440:12090 653.54880:419956 654.55399:188074 655.56381:476304 656.56887:181879 657.57663:88066 658.58306:19852 659.59685:17688 659.62313:597 660.57564:224 660.59829:5374 661.53733:298 661.60588:2836 662.61259:597 663.63056:746 664.57652:298 665.54261:224 666.55220:299 667.54828:372 667.57144:298 669.51599:373 669.54691:1268 669.57837:300 670.55347:299 671.56102:3508 671.60641:298 672.54285:299 672.57190:970 673.51231:299 673.54823:373 673.58017:2538 673.61100:224 674.57888:1567 675.54288:2761 675.59188:299 676.53860:896 676.56616:298 677.63201:224 678.58537:299 678.62360:374 679.57129:5223 680.56833:2314 680.60527:299 681.58319:36421 682.58750:14330 683.59198:3135 684.51927:224 684.60817:970 685.55558:372 685.62269:224 687.54464:298 687.62865:299 689.58281:224 689.65410:224 699.61062:299 700.56960:224 704.57415:299 705.59071:224 713.55346:298 713.61356:224 746.61752:299 767.60378:373 768.63250:300 770.62462:299 774.66717:300 782.69345:224 785.66545:299 786.67543:448 787.63569:224 794.59834:298 795.59359:299 795.61702:224 795.67125:299 797.61657:299 798.63799:374 799.65991:299 799.68844:374 803.71076:299 806.72644:224 808.69065:298 811.65125:298 811.68743:224 811.72401:224 811.75725:299 813.67755:299 814.67509:224 825.70076:524 825.73964:299 826.69359:374 827.74311:448 839.68742:598 839.72938:224 841.72036:299 841.76633:224 842.71385:224 848.55570:374 853.71004:299 853.73127:449 854.71541:299 854.75341:523 855.74960:224 866.73054:224 867.73739:224 867.77197:224 869.75559:597 869.79612:298 870.75711:224 870.78396:224 872.63735:224 877.72880:372 879.74764:299 881.74430:224 889.81267:224 895.71842:224 895.77771:298 897.87822:373 903.75107:224 911.81294:299 915.83497:449 916.86119:299 917.84582:1044 918.81204:598 918.85236:298 919.81518:9030 920.81810:7388 921.76852:224 921.81816:2985 921.85997:373 922.81463:448 922.84584:373 923.82901:224 925.77900:1418 925.81515:896 926.78018:224 926.80212:746 927.81385:299 930.85388:224 931.80279:224 933.80899:1045 933.85764:224 934.83096:448 934.87021:299 935.76969:298 935.80993:4404 935.84177:746 936.81781:4105 936.85396:298 937.82203:140234 938.82502:101724 939.83078:32689 940.83449:9776 941.80856:672 942.81894:746 942.84471:746 942.86493:299 943.81946:448 944.79554:299 944.82380:299 944.86147:524 945.78378:298 945.80516:448 945.82713:746 945.85967:448 946.79572:299 946.82568:224 947.81084:4404 948.77793:224 950.76248:2164 950.79567:5224 951.78483:7388 952.14976:224 952.82571:22240 953.78852:1120 953.83705:18210 954.84700:267482 955.82993:2239 955.85036:145235 956.85393:70452 957.81686:40450 957.85206:1940 958.80321:14031 958.82589:896 959.80238:95231	1956	0	1030	239462	139015	129481	156818	672523	670058	778640	725893	239140	202660	147065	145891	898600	1452184	7429325	840614	995.354	166194	711779	183689	2.65518e+06	978.58	50142.1	51482.5	45477.9	3.19468e+06
51194	16.713	954.837	TG 58:5|TG 18:0_20:1_20:4	[M+NH4]+	null	0.58	TRUE	16.792	954.848	C61H108O6	TG	JMLMZOQTAWJVAS-UHFFFAOYSA-N	O=C(OCC(OC(=O)CCCCCCCCCC=CCCCCCCCC)COC(=O)CCCCCCCCCCCCCCCCC)CCCCCCC=CCC=CCC=CCC=CCC	410	FALSE	TRUE	TRUE	o; Normalized unit: pmol_per_mg_tissue; Annotation method: Msp20250421160336_ZTscan_converted_dev_1	FALSE	FALSE	51194	0	0	1	0.474	0.534	0.895	5	2	2.383	806.64	Liv01_Ztscan_W6.8Da_POS	954.85004:174321 955.85470:116535 956.85937:49925 957.86404:23340 958.86871:11716 959.87338:0	102.12849:299 105.07000:10747 106.07236:448 107.08531:4329 108.08921:598 109.10129:8210 110.10514:523 111.08458:896 111.10827:748 112.11783:299 113.10042:2239 114.10327:299 115.05427:299 116.06139:299 116.09840:1046 117.07012:9851 118.08084:747 118.12182:299 119.08538:17763 120.08961:1045 121.10062:15822 122.08277:746 122.10454:748 123.08938:970 123.11225:5224 125.10225:5374 125.13070:522 126.10528:448 127.11208:598 127.14883:299 128.95481:523 129.07013:1791 130.16011:374 131.08570:13583 132.08967:746 133.10097:12240 134.10429:1120 135.08652:1194 135.11528:7314 136.08526:448 136.12084:597 137.10721:2090 137.12703:4403 138.13610:597 139.11284:597 139.14767:299 141.12766:746 142.15678:224 143.08640:2836 145.10170:11643 146.10507:896 147.11724:9628 148.12023:1344 149.10428:1717 149.12641:5598 150.10017:448 150.13555:449 151.14187:5224 152.15099:448 153.09091:224 153.12747:523 155.11579:448 155.14462:524 155.18045:224 156.14709:224 157.09551:4479 158.10555:598 159.12157:5972 160.12004:1270 161.10320:1417 161.12733:7688 162.13604:597 163.12162:3434 163.14509:3882 164.11604:298 164.15364:672 165.13379:896 165.16358:896 166.13445:299 167.14369:448 167.17349:448 169.10240:448 169.15079:300 171.11735:10449 172.11983:1269 173.13286:8956 174.14136:1717 175.13857:14107 176.11403:224 176.15554:2389 177.11580:448 177.14424:2090 177.16365:4627 178.13357:374 178.16719:448 179.14430:299 179.18063:224 180.18180:224 181.15810:299 183.11730:374 185.13309:11344 186.13588:1493 187.14827:12090 188.15252:895 189.15251:14927 190.16615:1791 191.15792:1419 191.17945:6269 192.18366:820 193.15739:300 195.17389:299 197.13235:896 199.14911:8359 200.15321:1045 201.16426:18957 202.16310:2463 203.17951:133890 204.18267:19255 205.17459:1642 205.19116:2761 206.16587:224 207.17244:299 211.14741:374 213.16429:4552 214.16801:672 215.17890:10075 216.18238:1045 217.16848:2090 217.19573:598 219.17484:895 219.20881:299 220.17648:224 221.14634:448 223.14808:372 225.16269:598 227.18030:2985 228.18395:449 229.18906:2463 230.19769:300 231.18362:1195 233.19494:374 237.17612:298 237.22245:372 239.17800:300 239.23849:1642 240.24458:299 241.19480:3657 242.19867:448 243.18446:448 243.21109:1568 244.21670:299 245.22031:2986 246.23773:522 247.24196:449 249.25134:299 253.19635:299 253.21770:224 255.20516:224 257.18910:299 257.21884:300 257.23553:448 258.22966:224 259.21466:896 259.24051:6866 260.24278:448 261.22273:746 262.22964:299 263.23971:1492 264.24153:448 265.25967:1643 266.25873:224 267.26892:1194 268.27482:298 269.22729:77468 270.23059:14180 271.24164:1344 273.18713:372 273.21624:374 275.19533:224 275.27518:224 277.21565:447 282.28612:448 284.29785:224 285.22470:598 285.25476:450 285.27982:299 286.23220:448 286.25950:447 287.23825:213150 288.24232:26868 289.25619:4180 291.26858:374 293.23097:447 293.28463:2463 295.25218:10001 296.24566:896 297.22543:373 297.25653:896 299.26876:298 300.27652:224 301.22170:448 302.21719:224 305.25272:224 309.28244:747 310.31246:298 311.23723:1195 311.27146:597 313.25885:42988 314.26400:8359 315.26672:1418 316.25936:373 321.32222:672 323.28009:822 325.24849:597 327.23196:373 327.25644:448 328.23482:299 328.25801:447 329.24330:299 337.27488:1268 339.03912:299 339.29013:15150 340.29376:2090 341.30450:29928 342.30697:9254 343.26431:970 349.30847:597 351.26865:448 355.25613:522 356.26152:298 357.28332:298 359.25390:448 361.02333:448 361.27226:747 366.30101:224 367.31309:17614 368.33107:4478 369.28816:448 369.31133:448 369.33420:11195 370.28374:447 370.33975:2538 371.34253:374 377.34317:372 381.28792:224 383.23973:298 383.32743:300 385.27975:897 387.28414:299 393.30405:374 395.35300:3956 396.35795:895 397.37527:448 423.34484:447 450.36948:373 451.37587:374 453.41077:224 463.35807:299 463.38738:597 465.39141:820 467.37070:299 467.39925:224 467.42463:224 479.40934:522 489.39331:299 491.37105:671 491.39831:598 492.37561:448 493.38300:2314 493.41933:448 494.38949:746 495.37606:299 495.40507:746 495.43943:224 496.40642:374 497.41511:224 501.39103:597 503.41129:598 504.41022:447 505.42680:374 506.42169:299 509.37230:970 515.40783:598 517.42588:598 519.43284:298 521.43799:373 523.47050:224 529.43607:747 530.44475:224 531.43971:299 533.44997:449 533.47883:298 534.42653:224 537.44985:224 543.44339:450 544.44098:298 545.50802:224 551.47826:448 551.50486:747 552.50760:374 553.49497:298 554.51521:299 557.45509:373 557.48249:224 560.47037:299 561.49417:597 562.51921:298 571.49715:224 573.48002:896 573.50073:374 575.50592:896 578.52549:1791 579.53237:6269 580.49314:298 580.53843:3134 581.53699:598 583.47197:448 587.51429:224 589.48456:372 589.51307:224 590.53423:224 591.49204:224 591.56937:372 592.58189:224 593.55298:224 597.49010:2239 598.50012:449 599.50440:19255 600.50940:5896 602.52560:5971 603.52682:12240 604.53099:5225 604.55924:448 605.54958:4776 606.55173:1791 607.56744:94932 608.57103:30898 609.57324:2090 611.49322:224 611.58031:299 615.50206:224 617.52140:1045 618.51299:224 619.53048:373 619.56051:373 621.53110:523 621.58926:224 624.50473:299 625.52056:54482 626.52426:29107 627.53674:78438 628.53920:32241 629.55109:19554 631.56593:25599 633.58252:411821 634.58728:200313 635.59126:29778 636.59519:3433 637.60108:448 640.82895:224 641.51187:448 643.52019:373 643.53973:224 644.51910:224 644.56380:298 645.53649:448 647.50159:598 649.50867:671 649.56565:1417 650.51722:299 650.54005:299 650.57128:747 650.59806:298 651.53201:224 651.56627:1791 651.59277:598 652.53639:224 652.56037:373 652.60149:374 652.62448:224 653.55188:138219 654.55570:43138 655.56492:45974 656.56946:17016 657.58284:34630 658.56572:298 659.59714:22688 660.60239:7015 663.61816:298 663.64273:299 665.58145:298 669.55438:299 670.54796:224 671.55142:1046 671.58948:224 672.56713:598 673.59594:224 675.53198:299 677.56843:298 679.58099:522 679.60266:224 681.58358:48511 682.58616:23882 683.59246:3285 684.59923:450 686.60694:672 687.61902:300 691.57260:373 697.56944:299 699.58345:298 748.64736:298 766.61623:224 773.61814:224 773.64059:224 787.68450:224 811.66575:224 839.73371:224 854.73738:372 854.77223:373 855.73920:299 867.73188:298 868.74579:224 881.76480:372 892.85710:298 893.83841:299 895.79388:224 909.78506:746 910.78375:300 915.87240:298 917.84181:298 918.84788:298 919.82565:2314 920.84026:373 921.82429:820 925.17480:224 925.77948:299 926.80396:299 929.90426:299 932.86411:224 932.91229:298 933.85372:224 933.88601:224 934.78665:224 934.82621:298 934.88984:224 935.81386:299 936.67566:298 936.79761:299 937.82426:60004 938.82856:32912 939.83169:8060 940.87601:448 942.84408:597 944.86690:298 947.79374:1568 947.83709:672 947.89654:224 948.85567:224 949.76779:597 949.79021:2985 949.81528:300 950.76369:1568 950.79706:2688 950.84811:747 951.77783:29704 952.71723:299 952.75250:373 952.78235:20300 953.78598:15971 954.84812:110605 955.85187:70154 956.82314:299 957.82259:896 958.82875:672	1249	1235	1210	142585	90598	76304	84546	384285	281906	334544	421822	115766	112706	113658	69490	0	0	0	0	1231.46	98508.2	355639	102905	0	20.1407	29963.1	60779.1	22313.1	0
51193	16.301	954.836	TG 58:5|TG 22:1_18:2_18:2	[M+NH4]+	null	0.58	TRUE	16.381	954.848	C61H108O6	TG	BMAGIXXDTYUYPM-UHFFFAOYSA-N	O=C(OCC(OC(=O)CCCCCCCC=CCC=CCCCCC)COC(=O)CCCCCCCCCCCC=CCCCCCCCC)CCCCCCCC=CCC=CCCCCC	410	FALSE	TRUE	TRUE	o; Normalized unit: pmol_per_mg_tissue; Annotation method: Msp20250421160336_ZTscan_converted_dev_1	FALSE	FALSE	51193	0	0	1	0.528	0.541	0.926	4	2	2.412	1314.29	Liv02_Ztscan_W6.8Da_POS	954.84851:239219 955.85318:158070 956.85785:53484 957.86251:20100 958.86718:19897 959.87185:0	105.07113:2090 106.07341:448 107.08507:3433 107.96735:224 108.08908:298 109.10116:10150 110.10345:448 111.09993:1343 111.11738:2687 112.08753:372 112.11996:299 113.12815:448 115.04960:298 117.07319:1494 118.08399:746 118.11543:523 119.08019:3434 120.06665:299 120.09740:374 121.10102:7613 122.08150:1493 122.10434:448 123.11147:7315 124.11976:820 125.10381:1717 125.13240:896 126.10066:299 127.11567:896 129.06233:896 131.08601:4552 132.08794:299 133.09228:5823 134.09838:746 135.11636:8732 136.08093:447 136.12119:672 137.13237:5821 138.13672:448 139.11291:448 139.14783:522 141.12691:1269 142.13142:299 143.07706:1045 145.10138:3433 146.10380:299 147.11691:2836 148.12364:298 149.12193:6045 150.13736:896 151.14777:4329 152.15371:448 153.12807:597 155.09638:672 155.13752:895 157.10093:895 159.11279:1866 160.12070:298 161.10687:747 161.13178:4254 162.13582:449 163.12414:671 163.14770:3732 164.15145:449 165.13757:523 165.15881:4478 166.17079:298 167.14636:299 169.10085:522 169.19449:224 171.12289:1568 172.12301:299 173.12606:3135 174.13993:598 175.11259:298 175.14723:3284 176.15240:970 177.15839:3209 178.16805:523 179.14402:299 179.17972:1792 180.00162:224 180.18574:522 181.12305:373 181.15830:598 181.19728:448 183.11679:523 184.07253:299 184.12275:224 186.14268:598 187.14759:2388 188.10935:224 188.15141:299 189.15774:4031 191.14984:970 191.17224:2388 192.17411:598 193.16133:300 193.18986:895 195.11767:224 195.13919:372 195.17302:299 197.13204:746 198.13751:298 199.14543:1642 200.15210:299 201.15418:6941 202.16777:1269 203.17895:4627 204.18359:1120 205.16441:374 205.19468:1343 206.19817:299 207.21198:449 211.14857:1642 213.15391:970 215.18051:1120 217.16639:597 217.19503:1791 218.19837:224 219.16789:374 219.21105:896 220.17962:224 221.14197:298 221.18834:299 221.21780:747 223.15120:224 225.16595:450 227.13366:672 227.17840:970 228.17598:448 229.17144:448 229.19625:1567 230.20184:448 231.18239:746 233.19264:300 233.22333:896 235.16803:298 235.20355:448 235.24263:448 237.17432:299 237.22528:373 239.18173:598 239.23656:970 241.16209:372 241.19553:672 242.18975:447 243.18902:373 243.21052:7165 245.22686:11941 246.23677:2090 247.21155:299 247.24342:1343 248.17498:224 248.24461:299 249.23078:521 249.25661:598 251.18453:224 253.19822:298 255.22196:300 256.26111:224 257.19120:598 257.23642:1045 259.20338:373 259.24509:448 261.22199:17613 262.22635:4851 263.23772:34480 264.24117:6269 265.25307:8210 266.25754:597 267.21090:7911 268.21634:1194 268.27119:299 269.22822:2836 271.21650:299 271.24281:9254 272.24571:1642 273.25966:822 274.26327:372 275.23961:598 275.27122:746 277.24793:299 277.29419:299 279.23428:374 280.26457:373 281.25762:299 282.26808:522 283.27325:746 285.22861:10151 286.23353:1940 287.23927:4329 288.24690:970 289.25349:29107 290.25850:3732 291.20315:373 291.26963:4104 292.27391:598 293.23071:1045 293.25943:746 293.28363:747 295.24482:2687 296.24774:971 296.32930:299 297.25790:598 297.33506:298 299.28124:1044 301.26555:896 301.29119:299 302.27970:224 303.27151:449 303.30026:599 305.24503:298 307.26211:299 309.27760:448 310.29408:448 311.24272:2912 311.28772:298 312.24440:448 312.28006:448 313.25705:13956 314.26025:2537 315.26769:2014 316.26915:299 317.05511:224 317.26081:1866 317.28366:9627 318.28702:1642 319.27192:5896 319.29927:672 320.27780:1045 320.29765:747 321.31663:3434 322.28641:448 322.31881:895 325.24527:300 327.22943:300 329.28716:300 333.31931:224 335.20797:298 335.25734:448 336.25789:298 337.27471:12240 338.27830:2240 338.30698:597 339.29051:27614 340.28448:2912 341.28218:1195 341.30398:4776 342.31099:820 343.26168:224 343.28989:448 345.28115:3433 345.30558:672 346.00874:224 346.15629:224 346.28104:373 346.30511:449 346.32421:224 349.24622:224 349.30653:448 351.25605:298 351.28446:224 352.26491:299 355.27405:299 355.30122:597 357.24338:299 359.21357:224 361.27382:448 363.26025:224 363.29366:746 365.30664:1642 366.31505:299 367.31547:7315 368.31523:1342 368.33174:298 369.33145:4777 369.35375:746 370.34004:597 371.29519:747 371.32447:374 371.34808:447 372.27744:224 373.32053:2090 374.31609:448 375.32959:600 377.27429:448 377.34070:300 378.34979:523 379.29846:299 380.27358:298 383.24338:299 384.24196:224 384.34408:224 387.29187:224 389.30434:299 389.97849:224 390.31035:224 391.28594:523 391.31712:448 393.31109:597 393.33771:746 394.35001:449 395.35346:12389 396.35456:2091 397.34989:523 398.29538:448 399.24329:224 399.27701:299 401.34239:224 402.37928:224 405.29829:300 405.36946:299 407.32119:522 408.38702:298 411.27887:224 413.29188:299 416.39372:224 419.32006:373 420.31791:224 423.36268:673 425.32355:448 425.37439:224 427.31712:374 431.30756:298 433.33558:374 433.39298:298 435.35061:672 439.38716:224 441.32244:298 441.41492:224 447.35018:745 451.38055:300 452.38182:298 453.35921:224 453.44826:224 459.35263:299 459.37464:298 461.36815:523 463.37285:597 464.38248:448 466.39945:299 467.38092:447 473.35835:372 475.38021:374 477.40003:598 485.35907:224 487.34275:224 487.38649:448 489.40027:372 490.40222:224 491.37972:1195 492.40106:298 493.39292:1791 493.43174:299 494.39493:1568 495.40538:820 495.45347:299 496.42890:224 499.37804:448 501.38856:300 501.41737:224 502.38604:372 503.41126:970 504.41385:597 505.42587:448 506.43242:372 507.45976:598 508.43656:298 508.46032:224 509.46834:224 510.39071:299 510.42763:224 511.39206:450 515.41099:448 517.42562:597 518.42636:299 519.43290:300 520.43828:224 522.46549:224 525.47636:896 526.46810:448 527.41596:224 527.50358:224 530.42786:224 531.45940:598 533.46109:523 534.46215:224 535.46505:224 537.43843:374 537.47828:449 539.43966:374 543.45022:598 543.48148:374 544.47807:372 545.44805:449 545.47615:449 547.48043:224 548.48172:299 549.46844:299 550.45089:224 550.48790:298 551.50704:970 553.49884:820 554.50396:298 557.47441:523 559.40440:298 559.46079:299 559.48566:374 560.46950:522 561.45303:224 561.49539:224 563.06748:224 563.51615:299 565.43243:224 565.53760:670 566.54429:224 571.47902:1120 571.51118:224 572.47803:374 573.49219:2388 574.49250:897 575.50335:4030 576.50845:1941 577.51930:4552 578.52840:1792 579.53191:1493 580.51966:224 580.54103:1194 581.50603:523 581.53563:2016 582.52723:598 582.56097:299 583.54286:895 584.54595:448 585.48760:449 585.52955:298 586.49574:224 587.50539:448 588.50346:298 591.56699:224 592.50599:224 593.57443:298 594.51502:224 595.54409:224 597.02572:298 597.48365:1493 598.49842:372 599.50492:381968 600.50941:146130 601.51973:110978 602.52471:34406 603.53614:47765 604.53914:12090 605.55244:62840 606.55548:22539 607.56702:18210 608.57191:3733 609.56348:1046 613.49055:373 613.52263:523 614.48316:597 615.49887:298 615.54270:448 616.49448:373 616.53819:298 616.57311:598 617.50676:746 617.52925:896 618.52877:449 619.54377:523 619.60069:224 620.53243:224 621.48134:224 623.50784:12538 624.50772:4030 625.51903:6568 626.52169:1493 626.54737:299 627.53726:137772 628.54054:55228 629.55221:89260 630.55553:35898 631.56738:117024 632.57187:45451 633.58329:48810 634.58799:19106 635.55275:1492 635.59482:2538 636.57977:598 637.52634:224 637.61180:298 639.49655:300 639.53693:298 641.52841:374 641.56186:597 643.50251:298 643.52591:224 644.57325:224 645.55425:672 645.58668:822 646.60786:298 647.49465:448 647.55128:224 648.48418:373 649.56360:299 650.53194:300 650.60368:224 651.53730:11045 652.54186:6343 653.55206:20151 654.55702:7164 655.56763:251511 656.57142:113143 657.58132:513620 658.58619:295246 659.59323:66722 660.59961:16569 661.59657:1941 661.62254:448 662.56752:224 662.59794:299 663.61816:373 669.55232:300 669.58128:597 670.55759:449 670.58595:299 671.55749:673 671.59083:522 672.56121:598 672.59377:299 673.52644:522 673.57500:1120 673.59880:746 674.57600:821 674.59725:597 675.57530:1268 675.60127:1044 676.61648:447 677.55767:448 677.60923:374 679.56832:4777 680.54305:224 680.57485:2314 681.58184:4925 682.58619:1941 682.63183:224 683.59839:3433 684.60056:1418 685.60524:748 687.56841:300 688.54673:298 697.57883:523 697.61000:298 699.59703:224 701.56518:522 701.58559:224 702.66650:224 703.58087:298 713.62719:224 727.58883:299 727.61455:224 728.58857:224 729.60760:897 743.63314:224 743.67515:224 756.62909:448 759.64009:224 763.67488:298 769.64383:299 771.56864:224 772.64913:224 773.63786:298 774.63727:299 775.68671:224 781.69440:224 783.65553:448 792.65275:224 792.68476:224 797.67153:449 798.64013:374 799.68031:298 806.63693:224 811.68196:374 813.67989:298 825.69840:1046 827.72396:299 829.72441:224 839.74064:896 840.73872:448 853.74493:299 863.76194:298 868.75541:372 869.75294:672 870.75374:298 871.72825:224 879.76304:372 881.75366:449 882.76289:448 883.77027:224 887.80774:224 906.65676:224 907.74399:224 908.78764:224 911.82901:1195 912.77096:299 917.80476:747 918.83035:449 918.88013:299 919.81399:10896 920.81574:9478 921.83125:2388 925.80869:374 933.77707:300 934.77767:224 934.85170:224 935.77122:448 935.81185:6567 936.81422:5075 937.82303:130308 938.79794:597 938.82803:85379 939.83159:27614 940.80802:299 942.84798:299 943.80513:598 945.76990:299 946.78100:224 946.81712:224 948.76584:373 948.78944:224 948.82064:1045 949.80736:299 950.77121:29480 951.77232:12912 952.83047:32540 953.79289:373 953.83448:20748 954.84878:165460 957.81446:7463 957.84941:1642 958.79314:4926	2673	2365	2514	409573	210390	142968	189936	435803	290559	417891	523073	235266	304169	113989	99664	0	0	0	0	2517.56	238217	416831	188272	0	154.183	117673	95904.6	98336.1	0
50969	15.907	952.841	TG 58:6|TG 18:1_18:1_22:4	[M+NH4]+	null	0.84	TRUE	15.898	952.833	C61H106O6	TG	MLZUUSCOTWOREA-UHFFFAOYSA-N	O=C(OCC(OC(=O)CCCCCCCC=CCCCCCCCC)COC(=O)CCCCCCCCC=CCC=CCC=CCC=CCC)CCCCCCCC=CCCCCCCCC	410	FALSE	TRUE	TRUE	o; Normalized unit: pmol_per_mg_tissue; Annotation method: Msp20250421160336_ZTscan_converted_dev_1	FALSE	FALSE	50969	0	0	0.95	0.495	0.522	0.953	4	2	2.389	5544.76	Liv14_Ztscan_W6.8Da_POS	952.83868:3594843 953.84335:2020735 954.84802:639036 955.85269:190581 956.85736:91259 957.86202:37005	105.07032:7314 106.07426:597 107.08599:8359 108.09114:748 109.10197:18061 110.10604:1642 111.08341:970 111.11141:3284 112.08451:224 112.12113:449 113.09785:1120 113.13234:299 115.06607:597 116.06233:372 117.07089:5299 118.07449:299 119.08621:12240 120.09025:522 121.10231:19852 122.10567:896 123.11722:8658 124.12163:896 125.10374:1269 125.12703:1194 127.11329:598 128.06456:299 129.07026:2388 130.07949:299 131.08640:8658 132.08963:448 133.10144:9851 134.10583:746 135.11741:14478 136.11381:1269 137.10764:821 137.12793:5075 138.10222:224 138.13641:746 139.11849:1567 139.14476:448 141.07047:1194 141.12801:449 142.07612:449 142.13224:224 143.08689:3582 144.09250:448 145.10244:6120 146.10461:448 147.08223:299 147.11078:7015 148.08962:299 148.12281:598 149.12775:9105 150.09767:224 150.13533:970 151.12793:896 151.14871:4478 152.15409:448 153.12753:896 155.08758:1045 156.09617:298 157.10290:3284 158.10691:598 159.11857:7314 160.12192:1045 161.10956:672 161.13396:7015 162.10115:299 162.13771:748 163.14272:8732 164.11935:298 164.15343:1194 165.16537:3210 166.16782:299 167.10902:300 167.18165:224 170.10579:299 171.12240:4851 172.12860:597 173.13378:6269 174.13801:895 175.14472:11345 176.11461:224 176.15338:672 177.13814:1717 177.16055:3732 178.16621:448 179.17980:1194 180.18469:224 181.10354:821 181.12654:523 181.15706:298 183.11936:1642 184.12439:299 185.13384:5971 186.13790:672 187.12725:895 187.14811:4030 188.15344:672 189.13939:2239 189.16359:4926 190.16758:673 191.14453:896 191.18037:3135 192.18443:448 193.12916:224 193.19467:299 195.12815:971 195.17581:224 196.12349:300 197.13408:1343 198.13875:598 199.14909:3881 200.15358:896 201.13835:821 201.16417:6418 202.16807:1044 203.17989:20599 204.14515:298 204.19118:2388 205.19367:3656 206.19367:672 207.12964:300 207.17716:224 208.12869:298 209.13369:1642 209.15430:373 210.13966:298 211.14990:2910 212.15334:522 213.15742:7090 214.17017:597 215.17536:7911 216.18379:1717 217.16812:448 217.19516:9926 218.20045:672 219.21182:672 221.15030:448 223.15060:1716 225.16492:2239 226.16979:299 227.18098:5970 228.18587:1045 229.16626:1493 229.19604:3134 230.16560:224 230.20059:374 231.18699:1492 231.21259:2910 232.21265:523 233.19726:672 233.22529:523 235.15281:298 235.17284:298 235.20513:299 238.17419:299 239.18883:1268 239.20959:821 239.23610:1791 240.18612:299 240.23782:224 241.16851:1940 241.19550:1642 242.20004:597 243.18743:1418 243.21124:1493 244.21774:224 245.20613:1045 245.22841:1194 246.22901:298 247.24420:4030 248.24811:449 249.24885:598 251.18802:1195 251.20670:224 252.18425:522 253.17177:448 253.19671:1046 255.18376:449 255.21123:1045 256.21254:449 257.15579:224 257.19066:672 257.21227:224 257.23266:299 258.23463:298 259.17752:224 259.20784:299 259.24438:300 261.23301:747 263.23319:2165 264.24368:600 265.25418:23584 266.23031:448 266.26614:3583 267.21481:1568 267.23795:1194 267.26979:2090 268.21548:299 268.27508:299 270.23146:1343 271.24313:1717 272.24883:522 273.19040:299 273.22420:224 273.26117:448 274.26284:224 275.27683:372 279.21321:299 281.19100:224 281.22864:299 282.25730:299 282.27996:747 283.21806:896 283.24391:1791 285.22268:597 285.24213:299 287.20701:224 287.24099:3433 287.26878:896 288.25197:1119 288.28180:224 289.25482:2090 290.25739:299 291.23043:224 291.26809:299 293.22948:17763 294.23254:1791 295.25170:3433 297.26046:15524 298.20946:224 298.26360:1716 299.25096:300 300.27873:224 301.21850:298 301.24779:447 303.23708:299 305.24899:299 309.22670:598 310.22870:299 311.23996:38063 312.24388:4329 313.26386:14479 314.27429:3806 315.27187:40301 316.27421:5672 317.26177:672 317.28409:2686 318.28650:374 319.27420:1492 320.26093:300 321.23941:299 321.26765:2312 322.26250:224 323.25187:299 323.28754:1642 324.28270:300 325.29220:300 327.23666:299 329.25449:299 331.25218:597 332.27065:298 333.28325:672 335.27501:598 337.27636:9478 338.27916:1493 339.29137:64482 340.26950:224 340.29522:5522 341.30392:11120 342.30169:2388 343.26712:372 343.30350:1343 344.30565:970 345.28152:598 347.29645:224 351.24055:374 353.24755:448 353.29462:522 354.29772:373 355.26708:449 357.30499:224 359.29804:224 361.27767:448 362.28549:299 363.28342:673 364.29715:298 365.31240:821 366.31579:449 367.27219:821 367.30100:597 367.32274:1343 368.27187:299 368.32049:299 369.28067:746 371.29719:7015 372.30222:2090 373.30963:895 373.32966:299 377.33801:224 379.30306:298 383.26560:299 384.26174:224 385.27656:673 385.35210:224 386.28581:224 387.30173:3582 388.29206:597 389.30699:1269 390.31148:448 391.32223:374 393.29805:896 394.30711:372 395.30841:598 396.31597:300 398.31744:374 398.33903:224 399.33185:374 409.34963:224 411.36796:224 414.31067:372 415.31819:373 417.35201:524 421.33071:299 439.37639:224 445.34203:224 447.34857:298 451.39465:298 453.37805:224 453.41711:224 461.36458:372 463.38204:598 465.40140:298 475.37848:300 477.39091:300 478.39375:224 479.41554:299 485.36585:372 487.37467:299 489.41151:300 490.39445:224 491.41409:673 493.42274:224 499.37858:298 501.39526:672 503.42270:970 504.41726:372 513.39857:448 515.42233:1120 516.41205:448 517.42609:448 518.43560:224 527.41585:450 527.47892:224 529.42441:300 529.49503:448 530.42849:298 531.44098:597 533.45746:298 541.42750:449 542.42865:299 545.45685:300 549.47266:372 550.52225:224 552.49681:224 553.44572:224 555.44652:448 557.46112:373 558.46771:224 559.48486:522 560.48946:298 561.51058:747 567.44375:299 567.46484:299 569.46182:224 570.47004:299 571.47763:299 573.48901:597 575.50773:22315 576.51111:6568 577.52381:23584 578.52988:11792 579.52267:2687 580.52370:895 581.46326:299 581.53018:448 582.53853:373 585.46371:299 587.52177:597 591.54462:299 597.49453:1045 598.48916:299 600.51253:896 601.52457:34032 602.52846:16122 603.53906:338831 604.54411:142026 605.55444:184192 606.55856:56496 607.56178:10001 608.56538:2313 611.50535:224 617.55006:300 619.56182:224 621.50264:746 622.49957:448 623.50661:8508 624.51374:2314 625.52284:10747 626.50067:373 626.52455:3956 627.53964:21494 628.54448:7314 629.55496:14330 630.55775:5598 631.56851:4329 632.57611:1193 635.54280:448 636.54355:224 639.51378:374 641.55312:298 644.54854:224 645.49699:224 645.51936:298 645.54546:224 646.55994:224 647.51757:2538 648.51263:1194 649.52475:62840 650.52863:20449 651.53974:51496 652.54332:30674 653.55548:243003 654.55864:86275 655.56950:33137 656.57381:7761 657.58362:2612 658.58538:597 661.55562:224 665.52918:299 667.53669:448 668.53942:374 668.55722:299 669.54813:1196 670.55934:450 670.59802:523 671.51009:597 671.53099:597 671.57278:2612 672.54687:373 672.57035:1492 673.52225:448 674.54534:224 676.54089:1418 677.55500:13882 678.55817:4479 679.57174:17016 680.57559:5523 681.58311:2165 682.58586:299 683.60778:298 695.56159:224 700.53077:224 744.62814:224 797.68961:373 809.68130:298 810.66143:224 812.69317:224 821.65082:224 823.68089:298 824.69889:372 851.71020:299 851.73865:298 863.71103:299 865.72213:298 913.78043:300 914.77740:447 915.78753:822 916.79904:523 916.82896:224 917.79844:2985 917.82132:448 918.80821:2239 922.81463:298 926.83080:224 927.81720:970 928.82426:224 929.81061:373 930.78136:299 931.74680:299 931.78389:7314 932.78667:3433 932.83554:299 933.79844:12314 934.79929:6866 935.81310:41048 936.81714:22390 937.81631:5821 937.84999:448 938.81546:821 939.83039:224 939.85458:299 941.80695:299 941.83622:298 942.80806:299 943.73184:448 944.70022:448 945.72028:300 945.74210:1493 945.78296:224 946.76291:1120 946.79980:448 946.84825:224 947.76267:8508 948.80481:23957 949.81027:16269 950.82524:52989 951.82661:35004 952.83930:69707 953.76689:2015 953.80790:13956 953.82801:14479 954.78274:18808 954.80954:2836 955.77928:50004	3812	0	0	1017698	559160	687500	655720	2762964	1998761	2732232	2510006	663113	706074	570399	362036	2244411	3117485	9721401	1549756	1270.83	730019	2.50099e+06	575406	4.15826e+06	2201.15	199400	353280	153100	3.76381e+06
50748	15.83	950.826	TG 58:7|TG 18:0_18:1_22:6	[M+NH4]+	null	1	TRUE	15.809	950.817	C61H104O6	TG	GPPIWOJDFFGJMA-UHFFFAOYSA-N	O=C(OCC(OC(=O)CCCCCCCC=CCCCCCCCC)COC(=O)CCCCCCCCCCCCCCCCC)CCC=CCC=CCC=CCC=CCC=CCC=CCC	410	FALSE	TRUE	TRUE	o; Normalized unit: pmol_per_mg_tissue; Annotation method: Msp20250421160336_ZTscan_converted_dev_1	FALSE	FALSE	50748	0	0	0.99	0.452	0.545	0.955	5	2	2.405	3164.03	Liv04_Ztscan_W6.8Da_POS	950.81476:970395 951.81943:685030 952.82409:481450 953.82876:186756 954.83343:69289 955.83810:0	101.06883:224 101.10632:1568 102.10071:2165 102.12367:374 103.04747:1194 103.06894:372 104.07171:299 105.06996:31420 106.07133:2538 106.08727:299 107.08540:52840 107.96582:224 108.08973:2985 109.10133:91126 111.09582:9702 111.11561:12314 112.08913:598 112.11331:1046 113.10872:6194 114.10226:821 115.05508:1493 115.07517:598 116.06649:448 116.10651:598 117.07013:40749 118.07734:2838 118.09453:299 119.08555:74334 120.08883:3433 121.10136:94932 122.10853:8957 123.11661:55825 124.11945:4180 125.10614:4030 125.13066:3881 126.09869:597 126.13973:746 127.11503:2388 127.14848:448 128.06087:1492 128.12360:224 128.95358:299 129.06983:18509 130.07501:597 130.15878:373 131.08587:53288 132.08923:5746 133.10095:60452 134.10477:3433 135.10982:88514 136.10362:1418 136.12026:5672 137.11180:3732 137.13161:11568 138.10717:598 138.13412:821 139.12261:3508 139.14588:746 140.15715:224 141.06999:12240 142.07477:1194 142.16269:448 143.08562:18808 144.08879:970 145.10152:48660 146.10480:2090 147.11083:57168 148.11288:3731 149.12299:69855 150.10387:1344 150.12820:3284 151.11854:2910 151.14208:12687 152.12059:896 152.15054:1045 153.08048:522 153.09818:224 153.13468:3060 153.15942:598 154.16215:224 155.08544:7688 156.09378:1119 156.13884:372 157.10188:22240 158.10521:3434 159.11690:48586 160.08450:224 160.12052:5523 161.13186:80901 162.10405:448 162.13639:7016 163.14722:70453 164.15015:6269 164.17136:299 165.13987:1269 165.16276:7612 166.07781:298 166.13691:373 166.16657:597 167.09202:3732 167.10621:224 168.08777:522 169.10213:27465 170.11192:1642 171.11774:45004 172.12151:4552 173.13209:45824 174.11862:821 174.13558:3209 175.14677:82096 176.12569:1045 176.15115:7687 177.12739:1045 177.15532:25227 178.13036:597 178.16510:1045 179.10600:224 179.13765:1120 179.16765:2688 180.14694:374 180.18461:448 181.10189:9553 182.10488:896 183.11724:23435 184.11288:2688 185.13251:43287 186.13007:4627 187.14269:29852 188.11909:747 188.14545:2762 189.13855:35077 190.13878:4180 190.16393:2538 191.16030:8806 192.14953:1045 193.16764:1344 193.19573:895 194.11258:224 194.20356:298 195.11667:7388 196.12189:2014 197.13209:17314 198.13084:2761 199.14746:34629 200.15132:4776 201.16151:96126 202.14070:747 202.16690:10000 203.16672:36048 204.15706:1345 204.19059:4328 205.12006:298 205.16050:895 205.19450:1644 206.17400:597 207.12390:747 207.16575:597 209.13312:22091 210.13707:2538 211.14875:33137 212.15190:6120 213.16308:65229 214.16224:6718 215.17813:82245 216.18203:9851 217.16841:6119 218.16421:895 219.17802:748 219.20960:299 220.18725:448 220.21185:299 221.14062:1417 221.17208:299 221.22519:673 222.13742:298 222.23035:374 223.14907:21046 224.15320:4179 225.16450:28360 226.16879:3806 227.17932:133443 228.18219:18957 229.16467:27614 230.16461:4328 231.18448:7389 232.18307:747 232.21214:373 233.14383:596 233.19124:597 233.22001:673 235.14207:746 235.20516:224 235.24369:372 236.15480:299 237.16483:15673 238.16771:2240 239.18470:3582 239.21578:10001 239.23584:7390 240.19091:1045 240.22072:449 240.24405:1793 241.16291:19255 242.17074:4180 242.20312:597 243.18552:6344 243.20785:2239 244.19027:1270 245.20060:2389 245.22565:1940 246.20018:299 246.24105:448 247.24364:7016 248.24613:971 249.15918:673 249.25750:1790 250.18042:522 251.18050:21196 252.18528:1940 253.17685:523 253.19605:4776 254.15607:224 254.20718:1119 255.18560:10523 256.18408:1494 256.21530:299 256.26434:373 257.19822:2092 257.22470:597 257.24686:299 258.19206:598 259.22954:447 259.24980:374 261.22541:6717 262.22405:597 263.23813:9254 265.25197:65229 266.21936:299 266.25575:6942 267.21938:9404 267.24460:15001 267.26422:7762 268.20325:1642 268.26308:2538 269.22683:82245 270.23013:13583 271.24132:7613 273.18272:747 273.26608:449 275.26732:3508 276.18206:224 276.27352:300 277.20569:449 278.22447:224 279.20111:1045 279.22581:671 280.26211:298 281.19212:448 281.23342:673 282.28749:2015 283.23790:25823 284.21951:1418 284.24409:6494 285.21321:1643 285.23519:2985 285.26301:1418 285.28589:224 286.22622:597 287.23988:4030 289.22251:522 291.22042:2986 292.21999:1195 293.22747:292410 294.23097:58213 295.23957:8807 296.23791:971 296.32804:298 297.21863:672 297.24559:2389 297.26536:1120 298.25256:896 299.23872:672 299.28213:746 300.27525:373 301.21056:748 301.25435:299 301.29447:298 303.20556:597 303.26526:298 303.31125:298 305.22682:598 307.21392:597 307.24539:523 308.23900:373 309.22305:8060 310.23551:970 310.28532:224 311.23686:439286 313.26978:42764 314.26803:14180 315.27061:10672 315.29340:224 316.27741:746 317.25371:224 317.28434:2388 318.29621:598 318.31270:298 319.26199:821 319.29036:374 320.30140:299 321.25626:821 321.28174:2538 323.30008:373 324.29948:224 325.21651:672 325.24316:523 325.25892:298 325.29756:598 326.22108:373 327.23106:2388 328.23868:748 329.25870:970 330.24429:298 331.25469:748 331.27732:224 333.25921:523 335.23394:374 335.26223:449 336.27538:298 337.24702:597 337.27426:5896 338.27754:1642 339.03912:224 339.29110:105082 340.29610:15822 341.30666:92246 345.28459:2464 346.28189:896 347.28883:374 349.26313:2239 349.29713:1568 350.29944:523 350.32118:299 351.23066:746 351.26634:448 351.32670:299 353.24204:374 353.27169:447 353.31085:449 355.28497:448 355.33338:224 357.29387:299 359.32660:748 361.26500:896 361.27963:299 361.30380:372 363.27765:1419 363.30740:673 364.29177:299 365.25142:224 365.27306:299 365.30202:1866 367.30806:71498 368.27373:896 368.30076:4776 368.32121:8956 369.31148:2389 370.34019:1046 371.29371:2539 372.29838:448 373.31604:822 374.31242:597 377.25576:224 377.38117:224 379.28551:299 379.33632:372 381.31046:747 382.31437:372 383.26572:9851 384.26123:1716 385.28111:7015 386.27754:597 387.28718:747 387.35684:299 389.30432:1045 389.97559:224 391.26905:224 391.31665:523 391.34399:298 393.28511:299 393.31486:6493 394.30164:1344 395.27952:224 395.31733:7312 395.33937:448 396.30639:1045 396.32335:1343 397.30658:1046 397.34809:448 397.38807:224 398.32336:224 399.33111:748 401.37472:374 404.28594:224 405.29708:298 405.32810:448 407.35351:299 408.37590:373 409.33163:822 409.35799:299 410.36134:373 411.34285:372 413.36159:299 414.34369:224 417.33295:447 417.36642:300 419.30021:298 421.33866:3806 422.33183:1046 423.32936:299 423.34713:374 423.42447:373 425.37581:299 427.37106:599 429.35183:298 429.41416:298 433.33663:299 435.34902:1194 435.38392:523 436.35044:373 437.35517:374 437.38294:897 438.36474:299 438.39270:224 439.37497:448 439.39844:374 442.39891:224 445.38379:372 447.34764:897 447.39274:597 448.36318:224 449.35554:1045 449.40853:299 450.38455:373 451.37675:598 451.40170:299 452.39152:299 453.30923:373 453.36421:373 453.40202:747 455.39516:597 457.40955:224 459.34533:971 460.34224:224 461.36402:747 461.41137:672 462.36567:449 463.38221:1491 464.39138:748 465.38665:1046 465.41618:1194 466.39335:597 467.38536:897 467.44049:224 468.40112:374 469.37559:298 471.39317:299 473.36272:896 475.38897:2761 476.38195:448 477.39878:597 477.42457:299 478.39083:523 478.41635:373 479.37993:523 479.41048:374 479.43069:224 481.41468:745 481.43604:224 483.40283:299 484.39361:224 485.36274:1194 485.39333:299 486.36982:448 487.37212:2538 487.40213:448 488.38352:748 489.37972:523 489.40132:1717 490.40502:449 491.35868:224 491.39795:2463 491.43105:1195 492.36606:747 492.39463:299 493.39158:3434 494.38801:1194 495.42800:449 499.38134:1194 499.40522:224 501.39468:3284 501.41839:597 502.40303:896 502.43483:299 503.40225:2090 504.40879:1045 505.40550:597 505.42774:597 506.42219:299 506.44812:299 507.36365:449 507.42339:299 508.41565:224 509.38806:1940 509.43439:224 510.37790:224 510.42763:224 511.38533:300 512.41534:224 513.40071:1343 513.45386:224 514.38952:299 514.40983:896 515.40963:2537 515.44912:224 516.41216:300 516.43902:224 517.42508:1046 517.45399:523 518.42971:300 519.41875:224 519.45329:598 520.49519:224 521.45977:224 522.44872:298 523.42854:224 524.41683:373 524.45296:298 525.39429:672 525.43129:448 527.40565:2388 527.43618:597 528.42160:1121 529.41988:1791 529.44235:896 530.43655:373 531.43880:897 531.45925:746 531.48642:1194 531.52522:299 532.42272:299 532.46538:299 532.50854:746 533.43261:672 533.46095:598 534.44688:224 535.47148:374 537.41016:298 537.44343:447 539.41047:1418 539.44310:448 540.40089:521 540.48511:224 541.40017:373 541.43242:2164 541.46120:970 542.42680:970 542.45220:448 542.48089:299 543.44999:1940 545.46239:299 546.45091:224 547.45554:449 547.47700:299 549.46083:1344 549.49434:597 549.51557:448 550.47108:523 550.51974:224 551.46456:897 551.50023:1344 551.53357:448 552.49043:373 552.51843:224 553.41212:373 553.43615:896 554.43438:746 555.43030:1269 555.45005:896 555.47930:374 556.44432:523 557.47341:5075 558.46781:748 558.49634:597 558.54316:224 559.43390:224 559.46861:895 559.49385:1642 560.48652:448 560.51813:298 561.50345:897 563.49322:299 563.52230:299 565.43816:523 566.45698:224 567.44424:1642 567.47983:597 568.44880:448 568.48686:449 569.44924:1493 569.48650:821 570.45926:597 571.46909:598 572.47627:224 573.44875:298 573.48338:746 574.49680:298 575.50044:16792 576.50525:3582 576.53438:896 577.51719:14329 578.51549:5672 579.48247:1344 579.52266:3582 580.43923:522 580.49390:299 580.56209:373 581.44910:374 582.46775:224 582.53662:224 583.44982:224 583.47414:600 584.48967:298 585.46848:447 585.50155:746 586.51147:672 587.40581:224 587.50389:448 588.47677:224 589.52833:299 590.52175:224 590.54315:224 591.49383:298 591.52238:299 593.47382:672 593.50596:298 595.43553:298 595.47334:895 595.50422:299 596.47142:450 598.49415:3134 599.48242:672 599.50761:5821 601.53074:27017 602.52769:7164 602.56175:373 602.97827:448 603.04022:448 603.07616:448 603.15442:224 603.53601:54930 604.53966:18957 605.54331:685125 606.55092:532875 607.55835:187029 608.57203:23136 609.45516:374 609.61475:522 610.11153:224 610.39789:224 610.55522:299 611.44887:372 611.47508:224 611.55310:298 612.53688:298 613.45784:299 613.51054:373 615.51152:299 615.53564:299 616.51532:372 617.51985:822 617.57338:449 618.55286:224 618.59757:895 618.62924:746 619.52930:447 619.59270:449 619.64084:450 620.56990:447 621.49156:3657 622.46117:224 622.50565:1493 623.50458:165833 624.51058:76872 625.51996:95380 626.52688:16270 626.55587:522 627.53567:25150 628.51546:896 630.52785:298 630.55481:27689 630.58874:373 631.56558:14031 631.58725:1194 632.54733:224 632.57969:2538 633.50907:1045 633.55653:1494 633.58690:747 634.50335:374 634.53252:224 634.56195:299 635.50409:299 635.58115:298 637.49198:374 639.45833:298 639.50404:896 639.53972:299 640.49915:597 640.55410:224 641.50518:523 641.54183:448 641.56390:224 642.51731:299 642.54746:448 643.53488:747 644.53756:896 645.53350:447 645.55886:224 647.46913:224 647.51598:598 647.55302:524 648.51657:300 649.51805:464960 650.52416:120606 651.53312:376595 652.53827:147398 653.54952:83290 654.55581:30599 654.58495:299 655.56718:57318 658.56887:746 658.59259:3732 659.55519:224 659.59649:1046 660.59653:372 663.53122:298 663.59359:298 665.52700:898 666.52008:374 667.52638:1866 667.57760:448 668.50468:298 668.52752:1045 668.54984:300 669.51993:448 669.54511:1418 669.57716:746 670.55450:672 671.56491:1419 673.53596:298 673.57919:597 674.56266:299 674.59314:224 675.60119:299 677.55189:171356 678.55733:57467 679.53763:224 679.56408:17464 680.54319:373 680.57118:4181 681.58766:597 682.57858:299 692.59364:224 695.54953:374 695.57091:374 695.61773:224 696.56235:299 697.58222:373 705.61406:224 706.58104:224 739.60117:298 741.61179:224 765.66380:298 767.68716:299 769.63055:374 769.66229:224 771.63589:224 778.67906:224 782.68672:224 784.66255:224 792.72711:224 797.66862:372 797.70838:299 798.71447:224 801.69270:224 807.69082:224 809.65575:300 809.69018:523 811.67969:374 812.67565:299 823.66666:523 823.70110:821 823.77122:447 825.67645:372 825.71328:299 827.70949:224 837.70417:672 838.74042:447 839.68694:224 851.71383:823 852.71822:374 854.76794:224 863.71021:822 864.71744:299 867.71912:373 867.74534:1194 867.79389:298 868.76022:747 879.74636:224 897.76908:224 915.77772:3656 915.80801:598 916.77101:2463 916.81895:597 917.76945:448 917.79957:2463 918.79796:597 918.83119:448 919.82162:299 927.80015:449 929.73793:299 929.82238:298 930.82150:373 931.79665:373 931.83049:224 931.86384:224 932.80842:448 933.79106:85156 934.79682:40899 936.81884:17240 937.79303:1046 938.77857:298 938.86871:448 939.82261:373 941.84012:299 942.85609:448 943.74482:224 943.77594:2686 943.81496:1045 944.79908:2090 945.70303:298 945.77097:821 947.74690:25748 947.77682:448 948.73188:1791 948.78264:1269 949.76196:9701 949.80306:448 950.81396:198522 951.81959:113068 952.80458:448 954.81252:522	4408	4235	3875	1960712	1061847	1296251	865621	1566110	1819414	1765656	1860328	820139	1477543	868512	586870	965114	3684266	6090644	784956	4172.67	1.29611e+06	1.75288e+06	938266	2.88124e+06	271.977	476758	130407	379964	2.51734e+06
50744	15.444	950.824	TG 58:7|TG 18:1_18:2_22:4	[M+NH4]+	null	0.89	TRUE	15.422	950.817	C61H104O6	TG	ABENPAILMZUZDF-UHFFFAOYSA-N	O=C(OCC(OC(=O)CCCCCCCC=CCC=CCCCCC)COC(=O)CCCCCCCCC=CCC=CCC=CCC=CCC)CCCCCCCC=CCCCCCCCC	410	FALSE	TRUE	TRUE	o; Normalized unit: pmol_per_mg_tissue; Annotation method: Msp20250421160336_ZTscan_converted_dev_1	FALSE	FALSE	50744	0	0	1	0.379	0.478	0.976	5	2	2.387	4538.23	Liv01_Ztscan_W6.8Da_POS	950.81818:2553152 951.82284:1955537 952.82751:618980 953.83218:201621 954.83685:98310 955.84152:0	100.09041:1195 101.06330:448 101.09237:1269 101.10656:224 102.09359:299 103.04443:1866 105.07061:102694 106.07410:7314 107.08629:134488 108.08951:4627 109.10192:212926 110.10530:13135 111.08877:10746 111.11265:41944 112.08922:1045 112.12142:1642 113.10295:21793 115.06292:3583 116.07063:1268 116.08995:1121 116.10655:1642 117.07072:66721 118.07480:5970 119.08656:135383 120.08954:10300 121.10233:239122 122.10477:12688 123.11757:179565 123.56005:224 123.88484:298 124.12157:7463 125.10258:16493 125.12488:7015 126.10940:1269 127.10232:6941 128.06252:2910 129.07014:30002 130.07440:3135 131.08654:104410 132.08977:10449 133.10205:135085 133.97936:299 134.10567:12314 134.57839:224 135.11746:237331 136.12048:13060 137.13288:78215 138.11502:448 138.13618:3285 139.12243:10224 140.11593:597 140.14934:298 141.07554:8583 141.11364:1269 142.08450:1419 143.08679:32241 144.09077:2388 145.10230:76498 146.10601:9702 146.52339:224 147.11743:90828 148.09863:821 148.12076:6120 149.13314:127323 150.12755:13808 151.14831:53437 152.10996:448 152.14336:2539 153.12850:13434 154.08154:298 154.13257:895 155.08090:6418 155.10161:1045 156.09480:1195 156.14846:224 157.10258:35376 158.10431:2463 159.11829:77319 160.12173:6269 161.13363:94112 162.11535:299 162.13638:12837 163.14879:110456 164.14373:7762 165.16334:24181 166.13124:597 166.16714:1268 167.09176:1344 167.12081:2688 167.14240:2239 168.09489:598 169.10219:18957 170.11100:1866 171.11824:55377 172.12124:6269 173.13400:69856 174.13696:8658 175.14925:127398 175.75007:224 176.11403:373 176.15268:15674 177.15740:40599 178.13666:820 178.16621:1940 179.15037:6120 179.17437:3582 180.14985:448 180.17885:671 181.11479:5225 181.13250:597 182.11089:896 183.11840:15896 184.12205:2090 185.13374:52914 186.13087:7389 187.14906:80454 188.14518:7463 189.16367:62393 190.14722:1419 190.16843:9702 191.15838:12762 191.17471:9553 192.16152:1866 192.18302:1716 193.15255:4629 194.16387:672 195.12108:5076 195.14238:1642 195.17045:299 196.12786:1196 196.17674:224 197.13459:20300 198.14458:1792 199.14973:49854 200.15285:5000 201.16507:122621 202.16916:16270 203.18023:162101 204.18377:22688 205.16945:1194 205.19134:18211 206.19180:2164 207.12086:523 207.14474:1194 207.16791:2538 207.18446:1567 207.20583:597 208.18306:300 209.13835:9926 210.12981:1492 211.15054:21644 212.15253:2612 213.16566:61348 214.16871:7612 215.18127:104485 216.18490:7911 217.19426:34331 218.17950:1492 218.19999:4553 219.18456:7165 219.20254:2612 220.13608:298 220.16847:299 220.20627:1418 221.14997:1942 221.17659:2388 221.20379:2537 221.22699:747 222.13812:299 222.17924:449 222.19948:224 223.15269:14626 224.15750:1194 225.16547:13807 226.17172:2314 227.18140:54482 228.18413:5971 229.18486:30599 230.17162:2090 230.19849:2090 231.19687:28436 232.18636:1792 232.21218:1642 233.18044:3060 233.20100:6194 233.23035:746 234.19734:596 234.22759:597 235.16245:2463 235.19249:1045 236.15550:523 237.16667:4554 237.19013:820 238.17870:747 239.18421:3284 239.20872:10897 239.23811:7240 240.19518:1344 240.23895:1343 241.16769:1717 241.19262:13733 242.16022:1343 242.19170:2986 243.17800:1045 243.20590:11493 244.19373:1492 245.22023:36719 246.20100:598 246.23064:4628 247.24361:27614 248.21110:448 248.24603:3433 249.18367:2462 249.20783:747 249.24231:970 249.26494:299 250.16835:448 250.19002:523 250.26145:299 251.18423:3433 252.19510:1120 253.19608:4478 254.19729:1194 255.18930:3284 255.20831:3956 256.21826:1120 256.23948:896 256.26287:299 257.18462:3135 257.20869:4926 258.19422:1045 259.21404:12389 260.21497:1492 260.23517:1344 261.19915:597 261.22330:13135 262.22913:2239 263.23992:58661 264.24524:10150 265.25437:124039 266.22787:896 266.25938:9852 267.22156:10448 267.25594:7762 268.22746:1418 268.26184:1642 269.22904:99560 270.23177:18360 271.20562:299 271.23396:12090 272.17914:224 272.22497:1493 272.24571:672 273.19976:2760 273.22930:2239 273.25141:2090 274.27055:822 275.20919:2090 275.23143:1194 276.20816:374 276.24287:448 277.19441:1121 277.24608:447 278.19828:374 279.20440:747 279.22786:897 280.24733:449 280.26870:599 281.19328:374 281.21917:2165 281.24915:597 282.25604:224 282.28382:3358 283.21744:4627 283.23418:4254 284.24000:1866 284.27196:374 284.29661:746 285.23036:17017 285.25684:2686 286.19856:448 286.23826:1642 287.24059:77767 288.24184:14777 289.25256:6269 290.24892:820 291.20994:1268 291.23124:1941 291.26447:821 292.22427:521 292.25579:298 293.22959:45152 294.23333:11344 295.24491:69707 296.24964:10598 297.26045:45302 298.25326:6194 299.22554:2761 299.25439:2986 299.27704:1418 300.20872:298 300.27228:522 300.29432:298 301.24691:2388 302.21822:448 302.26241:448 303.22015:1194 303.25806:1119 303.28144:448 305.21653:897 305.25291:1121 306.25130:299 307.23173:1493 307.26281:747 307.29490:224 308.23578:373 309.22595:4851 309.26983:224 310.22535:448 310.24754:597 311.24101:94335 312.24431:24181 313.25809:295843 314.26264:29554 315.27122:89037 316.27314:14479 317.25371:1568 317.27585:3881 318.25412:896 318.28277:523 319.26623:18359 320.27164:2537 321.27692:7912 322.21858:299 322.28510:970 322.30617:299 323.27881:14105 324.28905:2090 325.21959:448 325.24893:1344 325.28322:598 326.27285:598 327.24427:3806 327.26845:448 327.29172:373 329.24061:2089 329.26334:1866 330.25895:448 330.30095:299 331.24134:299 331.26378:1642 331.33368:448 332.26784:224 333.25785:1419 333.28679:2239 334.30590:372 335.27055:2835 336.27144:598 337.27687:75230 337.90260:224 338.27964:15449 339.29054:167998 340.29523:43584 341.29621:291962 342.30125:44929 343.27276:2313 343.29265:8956 344.27889:300 344.30973:970 345.25074:300 345.27947:1492 346.27998:449 346.30146:298 347.24180:224 347.27250:1121 347.32165:224 348.29655:224 349.22346:597 349.25500:1046 349.29655:970 350.22368:224 351.23531:373 351.27516:3209 352.27210:598 353.26440:746 353.29205:1792 355.27599:1643 355.29710:299 357.28284:3880 357.30769:1791 358.30057:372 359.27156:2015 359.29990:1418 360.26097:447 360.29095:300 360.33548:449 361.27867:11643 362.28106:2164 363.28993:2165 364.29857:299 365.27850:747 365.31360:3508 366.31209:598 367.27049:7389 367.29621:3657 368.26584:1195 368.29194:747 369.28508:29405 370.27685:7463 371.29926:16120 372.29953:2537 372.33390:299 373.29762:672 375.25340:299 375.28875:299 375.35147:372 377.27571:449 377.31761:449 378.28533:372 379.29647:2240 379.32488:821 380.30291:298 380.33581:224 381.32259:748 383.27641:1940 383.34507:224 384.25463:224 385.28776:17614 386.28327:2092 386.30598:298 386.33014:298 387.29323:12016 388.31543:1194 389.27908:746 389.31823:3806 390.31478:1047 391.29587:1493 391.31961:597 392.28988:374 393.28941:671 393.31147:2089 394.30101:448 394.31897:298 395.32439:5821 396.28951:298 396.31669:1940 397.31492:26718 398.32054:6194 399.29886:299 399.33049:1493 399.36694:298 400.30935:300 401.27760:448 401.30898:448 401.34636:523 403.29904:449 403.32173:224 403.34567:299 405.31222:598 405.34596:821 407.33056:449 407.35425:224 408.34521:448 408.39146:224 409.32691:896 409.35577:447 409.38150:372 411.28552:299 411.35882:448 412.26296:224 413.30924:7388 413.34412:1045 414.27857:224 414.34390:746 415.32248:6418 415.34706:821 416.28102:300 416.32704:1791 417.30872:523 417.34317:896 419.34295:747 419.37225:374 420.33997:298 421.34740:450 421.38429:523 422.34345:298 423.32741:448 423.34931:447 423.36786:672 423.39603:448 424.35874:224 425.32608:299 426.33793:224 427.35352:448 427.39145:448 429.33146:374 429.37560:224 430.39078:298 431.33148:448 431.36311:521 431.38121:299 433.37716:597 434.36035:298 435.36051:598 436.34163:448 436.38570:448 437.31574:224 437.36340:673 437.38818:373 438.35890:224 439.38434:748 439.40613:448 441.35481:298 441.37761:598 442.38348:298 443.32736:298 445.33176:597 445.35004:224 446.34172:372 447.31593:224 447.34431:448 447.36636:597 447.39727:1045 448.37289:374 449.37494:2314 450.38897:374 451.37374:2014 451.40672:523 452.37201:448 452.39957:224 453.34828:299 453.37735:822 453.41129:299 455.35082:298 455.38151:448 455.41446:299 456.44818:224 457.33424:224 457.38288:224 459.34581:598 459.36650:300 459.44855:224 461.35363:523 461.38758:224 461.40796:299 462.37908:598 463.38862:1791 464.38500:448 465.39443:2165 466.42399:598 467.42722:523 468.37201:299 469.39386:448 471.34601:299 472.36919:299 472.41766:299 473.35542:672 473.37511:746 474.35717:374 475.37866:1791 475.40056:597 476.38393:897 477.38579:597 477.40629:2538 477.43017:448 478.34374:224 478.39734:1045 479.38790:224 479.41557:2314 479.45479:224 480.42468:299 480.44740:299 481.29761:224 481.33881:224 481.37702:298 481.47468:224 483.34628:746 483.37460:298 483.42998:448 484.43625:373 485.35810:597 485.38966:746 486.37339:523 487.36093:747 487.38074:896 488.39395:448 489.39373:3656 489.41428:1493 490.38164:448 490.42757:598 491.37151:373 491.40497:2986 491.42866:1716 492.39332:597 492.42247:449 493.39699:2837 493.43245:1344 494.40636:896 494.44731:300 495.38628:821 495.44065:299 496.42739:299 497.35129:224 497.39429:896 497.43147:672 498.37691:298 499.38188:1642 500.38454:448 501.38377:2091 501.41749:2910 502.40850:1343 502.46212:299 503.41910:3134 504.41602:896 504.43879:299 505.40894:2613 505.43905:747 506.43825:897 506.46834:373 507.39081:523 507.42568:1045 507.45877:298 508.44047:224 509.38140:524 509.40931:896 509.44019:298 510.39033:299 511.40164:673 511.44423:448 511.48065:598 512.49838:224 513.37003:299 513.40038:1642 513.42504:224 514.39692:449 515.36917:299 515.40938:6344 515.43171:2164 516.40306:1418 517.43211:5075 517.45213:896 518.43439:895 519.39839:448 519.43582:1643 519.46269:1194 520.36798:224 520.44483:598 521.40329:299 521.43170:897 521.46821:896 523.37399:373 523.40317:224 523.42901:524 524.44792:522 525.36402:224 525.39360:748 527.39637:3209 527.41814:3359 528.41433:1791 528.43846:598 529.43185:13582 530.39938:299 530.46165:1642 530.49409:299 531.44763:6269 532.44564:1792 532.48828:448 533.43901:672 533.46471:1791 533.49285:299 534.45344:523 535.39205:298 535.44354:298 535.48075:300 537.40744:448 537.45963:373 538.41639:224 538.51173:224 539.40908:898 539.43618:746 540.41688:224 540.44872:298 541.40998:448 541.43080:3956 541.46427:746 542.42197:895 542.45454:1716 543.44664:4180 543.46709:1418 544.42044:300 544.45446:2537 544.51597:299 545.44254:597 545.47252:2687 545.51588:746 546.44810:224 546.51212:298 547.39289:224 547.42481:224 547.47145:746 547.50128:821 547.52850:298 548.44793:299 549.46459:747 549.48736:672 549.51402:522 549.54885:372 550.48111:374 551.46597:299 551.49934:448 552.45788:224 552.51551:298 553.44276:2239 553.49738:1046 554.41947:448 554.44300:299 554.47842:596 555.45363:11641 556.44476:1940 556.47433:597 557.46307:1940 558.46476:1791 559.45532:970 559.49450:6418 559.51966:896 560.47825:1866 560.50137:896 560.52436:597 561.47588:1045 561.49767:1940 562.50672:449 563.44462:448 563.51225:897 565.44275:896 565.47081:299 566.42380:299 566.45348:224 567.45316:2836 567.47889:1642 568.45597:1940 569.45442:5374 569.48033:3135 571.47658:2015 571.51271:747 572.48768:598 573.44583:1194 573.48450:9404 574.45065:299 574.48116:4703 575.50394:630196 577.51444:58213 578.49045:3583 578.51690:10076 579.44891:373 579.52627:7016 580.49153:896 580.53683:746 581.43986:821 581.46518:3283 581.50917:746 582.45667:448 582.47956:448 583.47348:1642 583.49476:373 584.46844:1194 584.51007:224 585.48991:4329 586.50029:1343 586.53394:448 587.46220:299 587.53892:224 588.44117:224 588.50524:224 588.59068:298 589.42756:224 589.50271:448 589.53088:448 590.39695:224 590.55741:224 591.49170:1046 591.54486:224 593.46155:523 594.45134:224 595.46505:597 595.49166:4030 595.51376:1120 596.46172:522 596.49554:2389 597.48816:1269 597.53294:1045 597.56651:224 598.42842:298 598.48176:896 598.50987:448 599.50604:12239 600.51424:3508 600.55366:821 600.59371:448 601.05240:224 601.12003:298 601.52116:431972 602.52596:118068 603.53172:494813 604.53880:438988 605.52619:896 605.54756:95828 606.50837:448 606.54985:9404 606.58604:746 607.48024:1343 607.55234:597 607.57525:448 608.46533:298 608.49609:224 609.44119:224 609.46774:299 609.49441:747 609.52088:299 609.54822:598 609.58157:224 610.49125:373 611.49948:1345 612.47514:448 612.50419:299 612.53233:224 612.56411:224 613.46602:299 613.49570:597 614.51928:672 615.49842:224 615.52953:598 615.55950:449 616.50450:374 616.60086:299 616.62564:224 617.58249:299 618.53461:224 618.62950:224 619.52034:299 619.54152:224 619.59266:374 620.46664:298 621.48527:747 621.50987:895 621.52988:746 622.50765:672 623.50840:27912 624.50892:11045 624.52967:1791 625.52366:10746 626.51951:4926 626.55330:895 626.57461:448 627.53760:240690 628.54258:117844 629.55182:49556 631.55284:2464 631.58202:448 632.55537:374 632.57792:597 633.44167:224 633.50049:299 633.52913:970 634.51070:298 635.56253:448 636.60134:224 637.48752:523 637.53189:299 637.57542:224 638.53170:224 639.49890:1045 639.55827:299 640.50520:299 641.52758:1045 641.55243:224 641.57332:298 642.51127:448 643.52623:523 643.56703:299 644.56306:224 645.50294:448 645.54704:1194 645.58403:448 646.53252:523 646.56117:598 647.50745:143891 648.51102:39555 649.52103:58139 650.52729:20822 651.53156:609000 653.54815:570639 654.55628:192252 656.53025:448 657.55624:522 657.57966:1120 657.60411:373 657.62464:448 659.53682:374 659.58786:373 660.54012:449 663.51044:299 665.50822:748 665.54801:449 666.50168:224 666.58976:447 667.50404:448 667.52871:3732 667.55600:1418 668.52662:2090 668.58494:224 669.54982:18359 670.54124:2686 670.56989:3507 670.58933:448 671.56402:8880 671.58779:1493 672.54996:1045 672.57261:2389 672.59968:747 673.59276:598 674.84280:224 675.50362:597 675.53591:4477 676.48099:224 676.55901:2911 676.60007:224 677.55248:306440 678.55731:100604 680.56589:3882 680.60839:298 681.54644:672 682.59350:298 685.59858:224 693.56326:523 695.53493:299 695.56713:1418 695.59612:896 696.56706:672 696.61251:299 697.53519:299 697.57074:299 697.59347:299 697.61517:224 716.62119:224 731.61376:224 736.62321:224 740.58717:224 749.63756:596 751.58111:224 751.61732:224 753.64017:372 757.64403:372 767.62719:299 779.60268:224 781.64877:448 783.62151:374 783.71335:224 792.66721:298 794.67834:298 797.66862:372 797.69064:299 798.68253:224 798.70824:224 807.68248:448 807.74086:224 809.61443:298 809.67466:672 810.66181:299 811.68091:523 811.71313:747 819.70603:224 821.65208:299 821.67185:598 821.70045:372 823.66338:597 823.71600:597 823.75648:298 825.71001:448 833.69805:224 835.68078:299 835.71388:299 837.70147:299 838.69013:299 838.71775:224 849.71533:298 849.75169:522 850.71800:298 850.75290:298 851.69536:373 852.65855:224 853.74936:224 863.70134:449 863.73795:672 864.70665:224 864.73061:522 865.72651:299 891.75690:224 913.76315:299 913.79196:448 913.83657:224 914.76840:224 914.79584:224 915.74379:597 915.80274:1940 915.84336:1046 917.78735:447 931.72150:746 932.73751:299 932.78228:5523 932.82042:522 932.86568:448 933.79505:71199 934.80059:32540 935.80393:8508 935.85246:448 936.78747:746 936.82376:1343 944.75709:298 944.81798:224 945.72464:2762 945.74700:4851 945.77280:597 946.77054:373 947.70004:300 947.73740:1343 947.77482:1194 948.80700:20151 949.80145:29330 950.81923:103738 952.83511:12985 953.81031:2985 953.84170:597 955.75901:2090	7163	6600	7095	2438352	1608047	1782694	1542042	2625557	0	2633136	0	2220990	2470830	1838204	1374251	2579241	3652453	5930348	1446344	6952.44	1.84278e+06	1.31467e+06	1.97607e+06	3.4021e+06	307.198	409821	1.51806e+06	478179	1.91109e+06
50518	15.298	948.81	TG 58:8|TG 18:1_18:1_22:6	[M+NH4]+	null	1	TRUE	15.249	948.802	C61H102O6	TG	QFVBKJOYLFHVKV-UHFFFAOYSA-N	O=C(OCC(OC(=O)CCCCCCCC=CCCCCCCCC)COC(=O)CCCCCCCC=CCCCCCCCC)CCC=CCC=CCC=CCC=CCC=CCC=CCC	410	FALSE	TRUE	TRUE	o; Normalized unit: pmol_per_mg_tissue; Annotation method: Msp20250421160336_ZTscan_converted_dev_1	FALSE	FALSE	50518	0	0	0.96	0.555	0.589	0.912	4	2	2.402	8887.95	blank2_Ztscan_W6.8Da_POS	948.79614:13306 949.80081:9028 950.80548:6690 951.81015:3435 952.81481:4703 953.81948:4537	105.07030:374 106.07367:298 107.08483:746 107.96430:224 109.10107:1194 111.11825:224 112.08598:224 112.11472:224 113.10467:746 113.12846:224 116.10585:224 117.06230:597 117.09247:299 119.08383:821 121.10023:895 123.11537:896 125.10623:374 125.13249:299 129.06791:224 130.16297:372 131.08892:672 133.09366:747 133.98369:448 134.11153:374 135.11684:1045 137.09492:298 137.12992:298 141.08006:449 142.15678:373 143.07651:373 144.13974:299 145.10071:522 147.07586:298 147.11558:672 149.09959:895 149.13396:522 150.13686:299 151.14721:299 157.09236:448 159.11683:522 160.12070:298 161.12813:747 162.13398:299 163.14631:449 165.12587:523 165.16382:298 171.11014:972 172.11580:224 173.07880:299 173.13270:598 175.11162:299 175.14709:672 177.11330:523 177.16714:298 178.16708:224 183.11438:448 184.14167:298 185.13129:746 187.11146:224 191.17779:224 195.11712:300 197.13180:448 199.14904:299 201.13648:598 201.16082:748 203.18207:1045 211.14647:448 213.16267:522 214.16465:298 215.17828:1194 221.22380:298 223.14857:224 225.16285:299 227.13768:2163 227.17365:448 229.14832:450 237.16437:299 239.23814:224 243.16696:299 245.22493:374 247.24222:672 251.17813:448 251.96886:299 255.16964:224 260.21494:299 261.22244:448 262.22897:523 263.23326:821 264.24278:1343 265.19444:299 265.22670:447 265.25162:2389 266.25318:448 267.15870:224 267.20907:299 269.22566:1044 270.22783:298 279.23623:224 282.26775:224 283.17632:299 283.25768:299 287.23622:597 289.24852:298 293.22635:4330 294.22718:597 309.21800:299 309.27673:448 310.27972:300 311.23571:8360 312.23396:1866 313.24245:747 313.27066:672 314.26233:523 317.05641:299 326.24990:298 337.27204:448 339.03282:298 339.28830:4926 340.29974:896 346.28052:224 349.25705:298 361.01518:224 367.26913:372 368.25628:597 368.28571:373 368.42370:298 369.35726:298 380.29050:448 381.29773:597 382.31006:299 383.23827:896 383.30198:298 384.24132:299 389.30796:224 393.21324:224 393.29831:299 394.30732:373 399.23421:822 399.32197:298 407.27874:224 408.33439:298 425.33263:224 441.35326:224 453.36077:224 463.37896:747 464.37908:1046 465.37966:1493 466.39560:300 467.37546:298 467.40681:600 477.39747:298 483.36546:298 489.35203:448 490.35998:224 491.37420:2090 492.38008:1420 493.38628:10896 494.40966:224 495.39963:1940 501.39109:448 502.39957:598 503.40481:896 504.41517:748 505.42112:747 506.42802:448 507.36666:448 509.38106:2836 511.38698:299 541.42705:299 551.49090:448 563.47493:224 566.44825:224 575.49683:598 577.51679:2090 578.52525:299 599.50709:897 600.51016:448 601.51484:2986 602.52033:970 603.53176:73588 604.53492:17613 605.53951:6717 606.54735:1343 617.51125:448 618.51819:298 619.52544:748 621.49671:374 621.54409:598 622.54446:224 623.50069:598 625.50836:523 627.52897:1194 628.53523:448 629.54653:299 631.56328:298 636.47076:747 636.49213:224 643.50623:224 644.53214:298 647.51768:299 647.55185:298 649.51652:17613 650.51929:5224 651.52150:1194 652.52597:598 653.56384:224 665.50763:224 667.52679:224 674.64460:224 675.52956:300 676.53251:598 676.56877:299 677.57104:298 677.63865:224 679.58019:672 680.57846:224 681.59029:447 682.87530:224 684.53088:224 697.52215:224 727.99260:224 748.63532:298 750.64712:299 763.66847:598 773.62310:299 773.64875:224 774.66535:224 775.63120:449 787.67751:374 791.92995:224 792.66359:373 793.66246:298 795.62899:298 801.68336:449 802.68598:224 805.70284:224 810.67110:224 813.69966:372 814.68770:299 826.68818:224 849.69608:224 851.63908:298 852.69497:224 866.74664:224 884.19782:224 890.77673:224 907.78820:298 912.93943:224 913.75761:300 914.76388:224 914.83134:224 922.75955:224 927.74131:299 928.84945:299 931.77137:3284 931.81232:299 932.77513:2614 932.82266:224 944.74442:373 945.72294:1791 946.70425:746 946.73154:896 946.76385:897 947.72077:448 947.79817:448 948.79337:12240 949.79854:8657 950.80375:1642 951.78841:1120 952.67288:1492 952.69588:224	11738	10435	11259	6757863	4764325	5576691	5858689	6770004	4225055	6091483	5613147	5116438	6916191	5605092	4771288	6058040	7909109	10020120	3819606	11144.3	5.73939e+06	5.67492e+06	5.60225e+06	6.95172e+06	659.007	822343	1.07683e+06	940383	2.642e+06
50511	15.039	948.801	TG 58:8|TG 18:1_18:2_22:5	[M+NH4]+	null	0.53	TRUE	15.105	948.802	C61H102O6	TG	ZMFFWUOLHWWCNZ-UHFFFAOYSA-N	O=C(OCC(OC(=O)CCCCCCCC=CCC=CCCCCC)COC(=O)CCCCCCCC=CCCCCCCCC)CCCCCC=CCC=CCC=CCC=CCC=CCC	410	FALSE	TRUE	TRUE	o; Normalized unit: pmol_per_mg_tissue; Annotation method: Msp20250421160336_ZTscan_converted_dev_1	FALSE	FALSE	50511	0	0	1	0.477	0.592	0.948	5	2	2.42	2965.26	Liv01_Ztscan_W6.8Da_POS	948.80255:3642452 949.80722:2480596 950.81189:848396 951.81655:204256 952.82122:77064 953.82589:0	100.08464:224 100.11638:522 101.06249:299 101.09485:597 103.05414:1344 104.06066:448 105.07025:64856 106.07324:1940 107.08583:74334 108.08970:3582 109.10153:145757 110.10465:7090 111.09452:12463 111.11546:12314 112.08339:523 112.12034:1045 114.09602:1045 115.06288:3134 116.06866:895 116.10752:895 117.07048:54034 118.07627:2389 119.08620:75378 120.08931:3582 121.10178:127323 122.10495:8657 123.11712:70900 124.12022:7612 125.10502:8658 125.12681:3433 126.10336:748 126.13516:299 127.08672:1493 127.11157:3135 128.06993:1717 128.09607:522 128.11477:298 129.06992:16419 130.06990:2389 131.08617:72319 132.08924:7314 133.10160:73737 134.10465:4478 135.11741:136428 136.12096:10001 137.13180:30300 138.10098:224 138.13581:1568 139.11259:6568 140.11573:523 141.07553:5299 142.07697:746 143.08594:17165 144.09010:1344 145.10165:72095 146.10507:4329 147.11729:46346 148.09775:224 148.12051:6418 149.13281:95977 150.12739:7912 151.12246:4030 151.14725:13285 152.12227:896 152.15792:2389 153.12115:8583 154.13083:597 155.09229:4925 155.10933:896 156.08912:672 156.14672:448 157.10211:19180 158.10501:1940 159.11745:63587 160.12065:7015 161.13307:55302 162.13608:6494 163.14794:70453 164.15215:4552 165.16305:16568 166.13119:373 166.16809:1045 167.09375:524 167.12219:598 167.14190:2687 168.10326:299 168.14326:597 169.10251:8508 170.10777:1792 171.11756:45974 172.12260:4179 173.13351:57616 174.13562:4404 175.14878:73737 176.15170:7164 177.13355:3955 177.15506:25152 178.13493:1268 178.16144:1792 179.14708:3732 179.17294:1790 180.15043:522 180.18405:523 181.10778:2613 181.12985:1045 181.15634:448 182.11771:672 182.16477:224 183.11790:11941 184.12203:1194 185.13327:39406 186.13617:4329 187.14806:43809 188.15948:3731 189.15344:51720 190.14270:1045 190.16894:3881 191.15324:7986 191.17396:1866 192.14952:672 192.18381:747 193.16843:4255 193.19267:298 194.10465:372 194.12893:224 194.16130:374 195.12247:2089 195.15093:597 196.12613:523 197.13364:14628 198.13862:1792 199.14906:37764 200.15313:5074 201.16490:118292 202.16780:11941 203.17795:39108 204.15736:1791 204.18351:3508 205.16942:6867 205.18955:2090 206.17163:896 206.19357:746 207.12889:1492 207.14865:597 207.16952:746 207.19109:448 208.17746:597 209.14265:6195 210.14320:970 211.14956:18956 212.15343:2090 213.16439:39256 215.18040:79707 216.18448:8732 217.16849:10747 217.19343:6642 218.16763:1642 218.19502:1418 219.13183:299 219.16906:3433 219.18926:2836 219.21513:299 220.18562:598 220.21174:523 221.14835:1792 221.19490:1194 221.21777:373 222.15944:224 223.15833:5672 224.16647:895 225.16510:13732 226.16766:2089 227.17465:32464 228.16038:522 228.18409:3882 229.19450:20226 230.17711:1941 230.20511:5448 231.17875:6194 232.19261:1570 233.16516:1418 233.20025:2910 233.22028:448 234.19538:598 234.22998:597 235.16097:2015 235.18389:448 235.24117:224 236.16098:300 237.17521:2836 238.16907:597 238.21791:298 239.18646:12165 240.18166:1568 241.18760:7762 242.17471:747 242.20202:896 243.18596:12240 244.17575:1418 244.20670:746 245.21751:37018 246.23633:4777 247.24280:22838 248.21477:449 248.25306:3284 249.17943:1791 249.20325:299 250.19145:224 251.17323:2612 252.18165:823 253.19607:7463 254.19288:1045 255.17274:672 255.20554:2688 256.21768:449 257.16407:448 257.19322:2388 257.21800:1194 258.18676:896 259.18260:1717 259.21113:1940 259.24461:970 260.16951:448 260.20867:299 260.24151:298 261.21453:14553 262.22777:2015 263.23836:88514 264.24261:12390 265.25366:77319 266.22806:299 266.25620:14031 267.21123:14404 268.21481:2166 269.21845:15971 270.19598:597 270.23880:2089 271.20400:1045 271.23291:6716 272.23341:1046 273.19693:1269 273.22536:821 273.25650:374 274.19274:522 275.19046:523 275.21805:523 275.24064:522 276.19036:299 276.24059:224 277.17912:299 277.20958:1494 277.25027:373 278.19422:374 279.18008:523 279.20571:896 279.22680:598 280.26147:599 280.28054:299 281.19421:448 281.22266:1791 283.21532:2613 283.23861:4254 284.22214:971 284.24490:374 285.20163:298 285.23172:13135 285.25287:2239 286.25318:1045 287.21633:1344 287.23656:9627 288.22247:898 288.24425:1045 289.21599:747 289.25915:4702 290.25420:1119 291.20431:2090 291.23025:1941 291.26292:448 292.21753:448 292.23939:224 292.26644:298 293.22727:19852 294.23199:4030 295.24354:100978 296.24708:23210 297.23301:224 297.25630:13135 298.26395:1269 299.20958:2090 299.23364:1194 299.26315:373 300.22440:298 301.22713:1567 301.24564:1045 301.27518:299 302.24398:374 303.21395:1194 303.24664:674 303.26829:821 304.22170:373 305.21902:598 305.24562:895 305.28306:373 306.24824:448 307.20218:448 307.22583:598 307.26164:598 309.22392:5000 309.25951:224 310.22180:598 311.23958:50899 312.24429:7314 313.25458:266587 314.25837:56273 315.25964:24405 316.26279:3135 317.25958:2986 317.27854:522 318.24811:373 318.28430:224 319.26610:11270 320.24885:448 320.27014:1344 321.22937:299 321.27222:4627 322.28008:597 323.23216:523 323.25091:373 323.28662:1643 324.24320:299 324.30081:299 325.22120:523 325.24815:1119 325.27538:448 327.24213:2537 327.30064:373 328.23989:597 328.26400:448 329.24804:3358 330.24406:1269 331.25230:672 331.27425:597 331.29476:597 332.27454:448 333.24296:523 333.27167:1269 333.29534:896 334.27290:672 335.23794:374 335.27210:2538 336.25277:820 337.27565:144787 338.28010:27465 339.29086:136950 340.29468:33660 341.30307:19404 342.28833:373 342.31049:3135 343.22936:748 343.25845:746 343.28991:1941 345.24396:522 345.28922:2537 346.28325:898 346.31909:372 347.27282:597 347.32438:298 349.25444:748 349.27886:598 350.26625:224 351.25055:299 351.27881:4478 352.28419:1047 353.25765:598 353.29771:1269 355.26077:224 355.28826:1194 355.30918:448 356.26752:224 356.33261:224 357.25686:746 357.28789:821 357.31131:597 359.26730:3360 359.31045:299 360.26094:374 360.29623:224 361.27490:2388 361.29683:448 362.27020:522 363.26095:224 363.29119:4777 364.30539:1268 365.28140:1045 365.30585:597 365.32674:298 366.30698:448 367.23679:224 367.27801:5223 367.31975:299 368.26812:1195 369.28148:48511 370.28536:15524 371.29582:4926 372.30753:896 373.30051:747 373.34581:299 375.29035:298 375.31938:523 377.27767:449 379.29874:972 379.32592:449 380.30434:298 381.26715:597 382.30935:299 383.27028:1642 383.29647:1045 384.26449:299 385.27733:23285 386.27801:5374 387.29227:19852 388.29720:4328 389.29878:2538 391.28281:896 391.32663:448 392.29344:300 393.30837:1268 393.34361:374 394.30727:671 395.28133:523 395.32692:1568 396.32842:372 397.32763:1642 397.34605:522 397.36686:299 398.34769:300 399.32100:523 399.36347:748 400.33032:299 400.36849:224 401.26449:448 403.29428:896 403.33034:447 405.29682:1046 405.33499:523 406.28878:224 406.34350:298 407.34570:300 407.37104:299 409.34026:449 409.36903:299 410.31985:299 411.31599:598 411.35051:672 413.33436:598 413.36119:523 415.33208:224 415.35899:448 416.36677:298 417.29897:374 417.33278:821 417.36060:447 418.30975:596 419.31819:449 419.34571:299 419.36782:224 421.32277:300 421.34493:299 421.37299:597 422.33290:224 423.35622:748 423.39805:224 424.36781:224 425.35768:970 425.39687:523 427.33896:299 427.38474:374 428.36120:224 429.33733:374 431.37462:298 433.31310:449 433.37572:449 434.35883:448 434.38329:224 435.34836:448 435.39392:299 436.35428:299 437.34740:896 437.38770:672 438.37032:523 439.34526:373 439.37791:1194 439.39915:299 440.39753:448 441.30394:298 441.33784:598 441.37125:598 443.32573:448 443.39327:224 445.33580:374 445.38391:300 446.36566:596 447.33816:671 447.37176:1195 447.40050:298 448.37982:299 449.35540:1046 449.38344:970 449.41476:299 450.37766:299 451.37313:823 452.36661:374 452.38962:224 453.38024:895 455.39583:523 455.41989:373 456.40978:224 457.37189:224 459.34990:299 459.39155:523 460.36050:224 461.32188:224 461.35295:523 461.37345:821 461.40165:747 462.42310:224 463.35536:523 463.38343:2239 464.39339:672 466.39416:671 467.31995:224 467.36198:374 467.38429:224 467.40469:224 468.37049:224 469.33957:299 469.36641:224 469.40950:224 470.38029:299 471.34682:299 471.37599:448 473.35408:1493 473.38563:746 474.37575:747 475.37846:2015 475.39981:1045 476.38309:449 477.37797:597 477.40528:2239 478.40145:1194 479.39596:896 480.39586:298 481.37809:374 482.41692:224 483.33830:299 483.37279:672 483.41285:300 485.37297:599 487.39800:2390 488.38591:672 489.38972:2761 489.42015:298 490.40490:822 491.41256:2538 493.39208:3882 493.42454:298 494.39591:896 495.44367:224 497.35458:300 497.38461:224 497.45111:224 499.38473:1493 499.41119:1194 500.38273:822 501.40065:1716 502.40765:896 503.41529:1792 503.43811:448 504.41385:299 504.44483:224 505.41526:1268 506.43292:373 507.39960:299 508.42889:299 508.47521:224 509.39429:1195 509.42446:299 509.47568:300 510.38536:448 511.37521:747 511.44207:373 512.38212:374 513.40107:3805 514.39659:1045 515.41109:5448 515.43519:448 516.41309:1269 517.42360:1492 517.45241:224 517.47578:224 518.39663:299 518.42472:598 519.42209:299 519.45694:523 520.43613:299 521.41731:447 523.37985:448 525.37074:224 525.40898:3209 526.39660:598 526.42150:746 526.45430:300 527.41896:7389 527.44525:1494 528.42126:1343 528.44961:522 528.47846:374 529.42521:6270 530.43061:2090 530.45353:597 531.40815:822 531.44373:2984 531.48668:298 532.44804:822 533.45680:299 535.42188:374 535.45783:373 537.38080:298 537.43284:299 538.40021:299 539.42448:4178 539.44928:896 540.40900:597 540.44064:896 540.47487:298 541.42680:4851 542.42304:2538 543.42995:2388 543.46360:746 544.41102:373 544.44515:970 545.46511:746 545.49721:299 546.46301:821 546.50374:224 547.41989:299 547.47741:672 547.50848:299 548.44530:448 549.47317:448 549.49854:598 550.48016:298 550.51286:224 551.39976:597 551.44799:298 551.49058:374 552.42014:224 553.42061:2537 553.44492:747 553.46528:448 554.42821:896 555.42719:746 555.44867:2538 556.41937:224 556.44654:598 556.47616:448 557.46983:5150 558.47018:1718 558.50263:1269 559.48811:4925 559.53195:448 560.48935:746 561.49296:300 565.39928:224 565.42711:1642 565.45842:597 566.42246:747 566.44580:299 567.40731:300 567.44436:3581 567.46643:746 568.44988:1194 568.47785:747 569.45788:3881 570.45896:970 570.49516:374 571.45179:673 571.47329:1343 572.48115:672 573.49302:19106 574.49142:4776 575.48716:19853 576.46575:746 576.49507:7612 577.50298:10223 578.48452:373 578.50845:2089 579.44976:3135 580.44438:746 581.45823:2687 582.45909:896 582.48702:299 583.45760:746 583.47925:1343 584.43291:224 584.46712:747 585.46367:746 585.49344:1344 586.46849:298 587.50740:598 588.47321:224 589.51724:1791 590.53269:970 591.48134:298 591.52981:449 593.45914:299 593.49287:1493 594.46474:448 594.49207:746 595.39997:224 595.49165:1643 595.51423:2464 596.43786:299 596.47864:448 596.51044:447 597.47259:820 597.49509:2538 598.49008:897 598.51996:298 599.04838:298 599.08492:672 599.14476:298 599.50711:70154 600.51125:17240 601.51826:380625 602.52378:427345 604.53818:27764 604.57054:597 606.08419:224 607.47506:747 608.48180:448 609.44119:224 609.49289:597 610.48128:300 611.48597:597 611.50894:299 612.46878:298 612.51690:224 613.50018:448 613.52585:448 614.52245:374 615.49672:299 615.52886:896 616.54479:448 617.48708:299 617.50787:299 617.54032:822 618.56342:299 619.53287:1343 620.55802:298 621.48908:3284 621.51324:597 621.53365:224 622.47857:523 622.49904:971 623.50646:34629 624.51335:11942 624.54937:746 625.52160:27017 626.52678:10448 627.53947:32166 628.54384:10376 629.54070:4926 629.58261:672 630.55189:598 630.58091:299 631.49076:373 631.51677:1194 631.56077:746 632.51237:598 633.50258:448 633.53679:672 633.55853:373 633.58201:299 634.53825:299 635.50594:373 635.55680:298 636.51064:374 637.49937:448 638.52345:299 639.50364:898 639.55178:224 640.50732:672 641.50964:448 641.56465:300 642.50655:298 642.53693:299 643.53435:224 643.56641:448 644.48185:224 644.52655:224 644.56380:299 645.45820:448 645.49639:7612 645.52717:746 646.49178:3881 648.51580:5746 649.51739:574520 650.52323:304650 651.53279:631390 652.53802:267482 653.54387:55228 654.55129:10000 655.52238:821 655.56321:1791 656.56405:374 657.48982:372 657.57259:299 663.48587:298 663.54634:299 664.51622:224 665.51941:2985 665.55433:746 666.52482:746 667.52916:11344 668.51040:448 668.53521:3732 669.54470:6792 670.55724:3433 670.58297:523 671.50108:299 671.56604:747 671.58872:224 672.50329:299 672.55630:224 673.51984:15673 674.52903:6866 675.53619:2686 675.56382:522 675.59263:298 676.53864:597 677.55447:5000 677.58388:672 678.54738:1940 678.57055:1045 679.56051:746 680.57157:299 683.59531:299 683.65777:298 684.58463:372 685.60626:224 687.55466:373 691.56295:298 693.55553:224 695.56288:448 695.59161:224 697.61323:299 699.58539:298 709.55536:298 710.60230:298 711.62749:298 727.59575:448 739.60715:224 740.58916:298 741.61378:298 751.63557:299 751.67766:224 753.59384:224 761.63928:298 764.62269:298 765.63741:298 766.63045:224 767.62705:449 768.62172:299 769.62363:299 769.67654:299 779.62111:299 781.61393:299 781.65605:299 783.68048:224 784.66460:224 791.62441:373 791.69769:299 792.67616:298 793.62802:224 793.68382:298 795.65639:1045 796.64386:374 796.68000:299 803.61957:298 803.67364:224 805.65619:299 807.66556:821 807.69499:299 808.66347:299 809.66821:1194 810.65170:448 811.68038:374 811.71173:224 818.69154:224 819.66589:224 819.68858:448 819.73731:224 821.65441:672 821.68914:597 821.71225:597 822.64852:448 822.67922:747 823.67556:299 823.69600:523 823.74174:224 824.70434:224 831.69100:298 833.71245:299 834.71732:298 835.68474:672 835.71236:523 837.67056:298 847.67413:224 847.69489:523 847.74890:224 848.70542:298 849.68364:300 849.71636:672 850.70226:449 850.73186:449 861.68694:448 861.71271:1344 862.69787:673 863.71127:523 865.72958:224 875.71933:374 876.71437:299 885.72999:224 889.73597:522 895.72581:224 896.76693:298 905.78545:224 911.78760:373 912.76652:299 913.76888:9926 914.77565:6120 914.83356:299 915.82064:298 927.75188:298 929.76553:7090 930.76204:2836 930.79197:1194 931.77756:134338 933.78545:16120 933.81750:672 934.74178:298 935.82553:597 936.81165:299 939.70385:299 940.73151:224 940.79452:448 941.78564:298 944.66858:373 944.74646:2388 944.77964:299 945.72939:3508 945.79472:299 946.78796:25748 947.79848:13956 948.80100:225390 949.83963:821 951.76432:6120 951.79975:4552 952.76794:3954	5642	5370	5475	2919368	2050822	2216332	2737052	1941875	1350267	1486358	0	2423994	3186347	2150638	1941382	1871584	2316926	2454298	1016141	5495.65	2.48089e+06	1.19462e+06	2.42559e+06	1.91474e+06	137.473	413454	835632	544307	648644
50261	14.889	946.784	TG 58:9|TG 18:1_18:2_22:6	[M+NH4]+	null	1	TRUE	14.876	946.786	C61H100O6	TG	RLAPDVQGJNAHOC-UHFFFAOYSA-N	O=C(OCC(OC(=O)CCCCCCCC=CCC=CCCCCC)COC(=O)CCCCCCCC=CCCCCCCCC)CCC=CCC=CCC=CCC=CCC=CCC=CCC	410	FALSE	TRUE	TRUE	o; Normalized unit: pmol_per_mg_tissue; Annotation method: Msp20250421160336_ZTscan_converted_dev_1	FALSE	FALSE	50261	0	0	1	0.554	0.601	0.881	5	2	2.411	34041.2	blank1_Ztscan_W6.8Da_POS	946.78546:24405 947.79013:14938 948.79480:11508 949.79946:5001 950.80413:14993 951.80880:9786	105.07058:597 107.08515:1642 108.09045:299 109.06332:224 109.10579:2463 110.10554:298 111.07925:299 111.10927:821 113.09803:597 117.06967:597 119.08500:672 120.09040:597 121.10140:2090 122.08184:298 122.10643:299 123.11732:2164 125.13126:224 128.95367:746 129.06924:299 131.08559:1344 132.08687:299 133.09397:2240 133.98288:372 134.10758:523 135.10619:2238 136.08911:373 137.09520:300 137.13143:1045 138.10443:298 141.06996:299 141.09209:299 142.16053:2612 143.09660:524 145.10179:896 146.09848:373 147.11723:1866 148.12174:299 149.10234:449 149.13211:1866 150.13775:448 151.11903:448 153.12747:299 157.10017:672 157.16777:373 159.11627:746 160.11838:224 161.13280:2538 163.11168:449 163.14744:1866 164.12031:299 164.15411:373 165.12866:597 165.15977:373 167.14130:224 169.10793:448 171.11598:1270 173.08740:300 173.10767:224 173.13219:448 174.14851:224 175.12269:299 175.14787:2612 176.16201:1119 177.11951:897 177.15449:374 178.17312:299 179.14234:299 179.17933:298 180.89947:224 181.11021:298 183.12427:895 185.12563:597 187.14973:597 189.13866:448 189.16422:896 190.13435:224 191.13518:298 191.18185:224 192.18340:224 195.13612:298 199.12991:448 199.15237:1119 200.14656:374 201.14004:1269 201.16274:1492 203.15381:448 203.17999:1493 204.18085:374 205.15684:298 205.19783:224 207.17209:224 211.14872:746 212.15763:299 213.15554:746 214.12099:299 214.17253:224 215.15503:374 215.17893:1493 216.18162:299 217.19272:224 221.14057:374 223.14876:448 225.16414:747 227.13414:1418 227.17442:1643 229.14556:1791 234.23343:224 239.17800:298 240.13548:448 241.15285:897 243.17582:523 245.22665:1941 246.22378:373 247.24037:970 251.18163:299 255.15593:299 255.21922:224 259.24117:224 261.21989:522 262.22892:1940 263.23667:3582 265.25248:3433 266.25567:747 267.21267:299 269.23268:1642 270.23420:897 279.23133:373 280.26457:298 281.24777:448 283.21060:523 283.24361:448 283.26048:224 284.19642:224 285.22145:448 285.25739:224 287.23697:747 291.21104:597 291.26763:224 293.22710:5523 294.23183:1492 295.24288:299 299.26030:298 301.25372:224 309.19036:298 309.22571:448 309.25022:224 309.27691:1493 310.28119:448 311.23663:17464 312.23976:1642 313.26435:1792 317.25153:299 318.25813:372 319.26907:896 320.26713:224 326.25229:373 337.27536:5971 338.27860:1120 339.29005:6568 340.29309:1344 341.29736:597 343.26847:224 355.28359:224 361.02417:372 367.25582:970 368.26581:972 369.22895:224 369.27266:373 378.27781:597 379.29224:373 383.24545:1194 384.26570:373 385.27240:747 387.29051:372 391.28183:374 393.30078:300 394.31024:374 395.31924:299 407.27726:224 415.23027:298 436.35136:299 439.34410:447 447.32291:224 447.35161:374 448.35899:299 449.36325:1046 450.35858:224 453.35453:224 461.36547:597 462.37392:673 463.37681:1791 464.38570:3135 467.39946:747 468.38796:298 485.36645:448 489.36550:449 490.36185:449 491.34552:298 491.37388:6568 492.37845:1942 492.40187:224 495.40077:2388 496.41049:673 501.35683:299 501.39415:1120 502.40120:597 503.41028:3358 504.41446:1269 505.42214:1867 506.42970:746 507.37408:2687 507.39960:821 507.44421:224 511.39644:523 512.39873:224 517.38148:298 517.43989:224 519.41779:224 521.41767:299 526.39594:298 527.41006:447 529.38242:299 531.40565:598 533.38563:224 537.49577:224 539.41447:224 555.45601:224 567.44575:224 573.47176:373 575.50198:970 577.51171:373 577.53463:224 579.52662:224 584.47548:224 599.50509:2985 600.50631:1344 600.53231:299 601.52008:140906 602.52381:45526 603.53257:18584 604.53904:5224 606.54185:374 609.45024:224 615.47790:374 615.50718:448 616.52111:299 617.52002:1120 618.51637:224 619.52769:3582 620.55290:448 621.54078:448 623.50370:598 624.86048:224 625.52183:2538 626.52003:1942 627.53225:598 630.54406:224 631.56196:448 633.58453:299 639.55920:224 643.53787:298 644.53772:298 646.49126:224 647.50517:26494 648.50755:10449 649.49692:448 649.51911:19106 650.52526:6418 651.52816:2239 652.51840:299 652.55326:224 660.54666:224 661.51943:224 667.54954:299 673.50904:970 673.53372:448 674.48358:299 674.51550:523 677.55058:523 677.57380:372 718.62198:298 748.64164:449 759.59156:224 761.65603:448 763.66632:1418 764.67095:448 770.95025:298 771.61144:299 771.64608:298 772.62783:597 773.63805:597 783.64579:224 787.58773:224 790.01716:224 791.68221:299 792.67665:1119 799.68620:299 801.70516:224 833.66415:224 884.75968:299 886.75436:224 889.80779:821 911.75793:522 912.76431:447 926.71526:372 926.84034:224 928.76001:224 928.82932:224 929.76386:9105 930.76258:3956 931.77942:1045 936.73025:224 939.74924:448 939.77200:224 940.67750:224 940.77650:374 941.69691:7463 941.73412:448 942.70628:4179 943.69264:746 943.74425:299 944.67933:448 944.73258:895 944.78558:374 944.81347:372 945.68598:299 945.71124:299 945.73971:299 945.86693:298 946.78470:24479 948.78904:5597 949.75839:448 950.80365:2612	17085	16572	17293	14930795	10533840	13453245	11232683	9561221	7361164	10284177	7543610	10822398	18831805	11412755	6964585	6125183	14267676	14032506	5013566	16983	1.25376e+07	8.68754e+06	1.20079e+07	9.85973e+06	371.322	2.0235e+06	1.45836e+06	4.95851e+06	4.97575e+06
53419	19.899	976.937	TG 59:1|TG 16:0_25:0_18:1	[M+NH4]+	null	0.95	TRUE	19.847	976.927	C62H118O6	TG	DMBIVUIRWLZHTR-UHFFFAOYSA-N	O=C(OCC(OC(=O)CCCCCCCCCCCCCCCCCCCCCCCC)COC(=O)CCCCCCCCCCCCCCC)CCCCCCCC=CCCCCCCCC	410	FALSE	TRUE	TRUE	o; Normalized unit: pmol_per_mg_tissue; Annotation method: Msp20250421160336_ZTscan_converted_dev_1	FALSE	FALSE	53419	0	0	1	0.476	0.486	0.952	5	2	2.399	136.48	Liv03_Ztscan_W6.8Da_POS	976.92596:5838 977.93063:4628 978.93530:2457 979.93997:449 980.94464:0 981.94930:0	100.11245:970 101.05798:224 105.02819:224 105.06880:224 109.06812:449 109.10026:746 111.04445:224 111.11972:298 114.06213:299 115.09530:449 116.07873:448 116.10988:895 117.10286:300 118.09089:747 119.08091:747 122.08158:1343 123.08134:299 123.11706:299 125.10213:298 125.13249:224 133.09182:1419 135.07889:299 137.13121:300 141.11284:224 142.12267:298 143.10046:224 147.04605:224 149.13169:448 151.10662:299 151.14941:372 155.10825:299 159.07611:224 161.13331:224 165.12859:298 169.06091:224 175.13881:299 177.11304:598 221.08829:299 227.12797:448 237.22052:373 247.24197:747 255.23094:224 263.23981:597 265.25131:746 266.25575:224 271.16153:298 277.21617:448 280.27685:224 281.05251:1268 282.05221:224 283.26522:1045 295.10674:298 296.23206:224 309.27891:1343 310.28325:748 311.25536:298 311.29574:597 312.29724:299 313.27506:448 314.27534:224 317.06174:897 325.21537:299 328.25536:597 329.27437:298 337.26902:298 339.28868:448 340.03955:224 340.29123:224 341.01705:224 341.30858:447 342.30810:224 349.24951:224 353.22506:299 357.06979:298 361.02076:299 368.25965:299 369.34880:373 370.35586:300 371.31415:448 383.24501:449 384.24867:298 424.35572:224 425.32204:522 429.08356:747 430.09335:447 431.09580:224 437.36062:372 439.37612:597 467.37273:1194 491.37429:449 491.41333:224 492.37338:298 494.38764:224 495.40775:372 495.44131:299 509.46089:298 521.45390:224 523.46463:299 530.49545:224 535.46882:300 536.46770:299 537.48989:449 538.48676:298 547.46866:299 549.48789:2090 550.49135:970 551.50068:598 552.49860:448 563.50133:2239 564.50578:821 565.51124:598 573.47555:224 573.51245:224 577.51863:14328 578.52017:5224 579.53649:1568 580.53813:299 589.56045:299 590.52413:374 591.53187:1791 592.51135:298 592.54146:598 593.54992:449 594.52218:224 597.49101:224 601.52057:896 602.51673:300 603.53498:1791 604.54655:597 605.54875:2686 606.55289:1791 607.56123:597 608.55763:299 609.46292:224 615.49720:299 616.59649:224 617.51767:299 617.56928:373 618.58623:300 619.52764:224 619.54956:224 619.60718:299 620.57722:298 623.50040:298 629.52199:373 631.57249:372 633.57709:299 635.59657:447 637.47949:597 639.49454:747 644.54052:298 645.61458:1418 646.62379:746 647.60715:672 647.63796:597 648.61123:374 649.61222:299 649.64277:598 650.61410:374 651.64646:224 660.60408:372 661.60078:449 661.62878:298 663.62705:896 665.63256:372 671.64501:598 672.63753:299 673.62604:298 673.65684:1493 674.61563:448 674.64667:746 675.63357:2388 676.66357:4404 677.64470:17613 678.64948:7463 678.68012:224 679.64522:1716 680.58037:224 680.66344:299 687.61059:224 687.63257:746 689.64443:2388 690.61093:224 691.66077:1642 692.66691:1045 693.67340:372 699.05894:298 699.66908:299 701.63844:299 701.66333:224 703.66000:14479 704.65371:5373 705.67484:6268 706.67977:4179 707.65408:299 707.68275:748 717.67567:746 718.67686:970 719.68636:449 720.70829:224 725.15469:224 731.69105:821 732.69545:299 734.69892:373 745.69330:224 783.63119:224 790.70401:224 799.68723:299 802.67975:224 853.70863:224 855.73991:372 857.74567:372 877.64547:224 879.74071:224 881.70380:298 883.76243:299 884.64075:298 895.72911:449 919.59083:224 925.77871:300 926.79223:597 926.82247:299 940.79227:224 940.84628:224 943.80028:895 943.85751:224 944.80243:300 944.83376:298 945.79156:224 945.82104:298 954.95272:598 955.86437:298 955.91811:298 955.96175:522 956.91262:299 956.93417:448 957.81480:374 957.83796:448 957.87857:224 957.90241:224 958.81849:299 958.95632:224 959.88705:299 960.90920:224 962.83398:224 963.69347:522 963.97488:224 968.19822:298 970.95184:298 971.73539:224 971.82961:299 971.89941:373 972.73166:224 972.77091:671 972.80795:821 972.87354:224 972.89757:448 973.67710:448 973.77334:896 974.53221:224 974.69025:299 974.77866:224 974.81852:299 974.85830:298 974.90788:374 975.68604:971 975.73365:299 975.85649:224 976.92674:7986 977.87477:672 977.91376:6269 978.79120:224 978.84744:746 978.87918:1568 978.92621:1716 978.95304:374 979.78898:1194 979.85143:598 979.89620:450 980.72055:2463 980.76277:672 981.30050:224	4056	3957	4009	6195	5844	5235	5135	5789	4767	6107	5026	7234	7092	6108	6452	7082	19299	25354	6859	4007.04	5602.22	5422.42	6721.27	14648.6	49.4565	503.943	629.999	531.83	9204.62
51572	14.743	958.799	TG 59:10|TG 16:0_21:5_22:5	[M+NH4]+	null	0.74	TRUE	14.72	958.786	C62H100O6	TG	BIUYXZBNRMNICO-UHFFFAOYSA-N	O=C(OCC(OC(=O)CCCCC=CCC=CCC=CCC=CCC=CCC)COC(=O)CCCCCCCCCCCCCCC)CCCCCC=CCC=CCC=CCC=CCC=CCC	410	FALSE	TRUE	TRUE	o; Normalized unit: pmol_per_mg_tissue; Annotation method: Msp20250421160336_ZTscan_converted_dev_1	FALSE	FALSE	51572	0	0	1	0.326	0.334	0.846	5	2	2.289	85.38	Liv02_Ztscan_W6.8Da_POS	958.78662:26711 959.79129:81611 960.79596:56012 961.80062:1351549 962.80529:871310 963.80996:294342	101.06570:522 101.11634:299 103.06731:523 104.06497:298 106.05992:523 107.08525:2985 108.08533:597 110.10501:299 111.11714:224 113.10166:447 114.09348:373 115.05347:299 123.10866:2762 124.12087:224 125.09619:373 125.13413:224 127.11492:224 128.06713:224 128.95397:299 130.07370:299 130.15998:597 132.09372:449 133.09712:2762 134.09709:447 135.00174:299 138.13452:224 144.08865:372 146.10515:597 147.08965:523 148.12043:448 149.09868:448 150.13646:448 151.14901:374 154.08017:224 155.08525:522 157.10201:1568 158.11243:373 162.13487:299 163.14876:2089 164.15194:523 165.13082:224 170.10475:299 172.12043:523 173.13151:1642 174.13919:374 175.11030:224 176.15161:523 177.12494:597 178.16463:224 179.14234:299 181.10281:224 183.11607:597 184.07486:672 186.12473:298 189.13628:597 190.13030:224 190.16703:298 195.11879:448 197.13253:1343 199.15299:2985 200.15144:299 202.16661:672 203.14322:448 204.18422:597 207.12034:299 209.13070:373 211.14986:2090 213.16466:3209 214.13065:298 214.16942:374 215.15172:746 216.18477:299 217.19400:597 218.19566:224 219.17593:299 223.14720:300 224.15260:373 225.16391:1940 226.16785:448 227.15504:821 228.18249:448 231.14454:298 231.17857:298 231.20893:299 233.14495:298 233.22001:224 237.16398:299 237.22810:224 238.17261:299 239.17930:821 239.23862:895 240.24396:224 241.19566:747 243.17954:598 243.20802:523 244.21435:224 245.22511:448 247.20736:298 249.17080:374 251.18399:373 252.19252:298 253.19743:224 255.17937:224 257.18979:298 257.22392:1120 257.24568:448 259.21007:299 259.24196:523 261.25920:224 264.26929:299 265.19563:298 265.25280:747 267.21067:896 268.22045:299 270.22994:522 271.20804:299 271.23904:746 272.17308:224 273.18387:224 275.23428:298 277.22098:1046 277.25328:298 278.25873:224 279.21172:598 281.22186:2687 282.23687:299 283.21373:374 283.23859:747 283.26295:597 284.24490:224 285.27597:224 286.22714:299 287.23617:2239 289.21187:299 289.24478:747 290.25595:300 294.21957:895 296.24866:448 297.22290:523 298.24681:300 299.23857:1717 300.24516:524 301.19387:224 301.25293:373 307.20809:448 307.25439:298 312.24213:2314 313.25910:10299 314.25284:2836 316.27069:373 317.22757:224 319.25758:298 321.26513:224 323.20114:224 325.26794:448 327.19678:224 327.28969:447 331.25930:522 332.26508:299 335.26939:299 338.27803:1120 341.19118:298 341.27182:448 341.29793:448 343.25814:300 345.26619:448 351.28782:1045 353.31491:447 355.26117:373 357.27916:299 359.26016:224 361.27792:300 364.28596:298 365.25262:299 365.30035:224 370.28517:524 371.29764:448 372.29737:224 373.28166:747 375.28903:448 383.25516:299 386.28145:448 387.28998:1343 388.30011:672 390.30600:224 391.31452:299 393.30895:447 395.29702:224 410.34202:224 431.32737:298 437.35486:298 459.32511:224 461.36286:373 462.34358:224 467.37704:224 475.37177:374 477.38640:447 479.41623:224 481.33946:372 487.35960:300 489.36294:224 491.37104:224 503.38089:224 503.41828:299 505.38618:299 509.37920:447 525.39429:373 530.42279:224 533.47205:298 535.43025:373 537.39542:372 543.43826:224 549.48014:300 550.49048:372 554.42054:224 559.47294:224 567.45816:299 569.45039:224 569.49591:224 571.47752:224 574.53197:224 575.50288:3210 576.49747:1119 577.42320:224 577.51524:1120 578.52596:300 583.49375:299 588.47825:299 591.48490:224 598.49482:522 607.51647:373 607.56982:224 610.59488:298 611.50320:7762 612.50869:1866 613.51968:21942 614.52347:8210 615.50085:299 615.52774:1194 616.53935:673 617.54056:298 618.52245:298 619.50390:298 625.52078:25524 626.52392:10747 627.53176:4030 628.53791:1045 629.54899:746 630.55143:299 635.46821:224 635.50567:746 636.51337:672 637.51958:5821 638.52452:1940 639.53187:1716 639.55481:298 640.52789:449 641.51099:448 641.53037:448 642.50606:300 643.52117:598 644.53367:522 645.49868:747 646.50183:598 650.48129:224 653.52070:597 654.55126:448 655.48591:224 657.49189:299 659.50693:1940 659.56499:523 659.59696:448 661.52279:2613 662.51965:1194 663.51642:299 663.54033:672 664.54129:598 667.52679:224 668.52234:224 669.47952:448 669.53685:224 671.55355:299 672.54506:224 673.52086:2240 673.54738:299 674.53079:1270 675.51812:373 675.53983:1269 677.55802:598 679.52998:224 679.55156:299 683.51262:299 684.54528:373 685.52003:7164 686.52503:2537 687.55177:224 699.52135:298 699.58616:224 701.54673:224 713.52919:224 714.51728:224 715.52174:299 794.64318:224 795.64243:224 833.67686:224 845.67663:447 857.69195:224 872.67730:298 873.69627:224 874.70064:224 875.71013:5522 876.71536:2837 877.72007:747 878.73910:224 899.67916:299 899.71454:1642 900.67099:224 900.70880:448 901.72278:1642 902.71107:299 902.73359:449 904.75787:224 907.76610:298 911.74496:224 920.76149:298 925.78982:970 926.77735:374 926.79988:672 927.72953:224 927.75634:373 928.75181:299 931.77684:2762 932.79240:299 934.79262:448 935.75501:598 936.74110:597 936.77114:373 937.75672:449 938.83375:373 939.84961:300 941.75688:2836 942.76237:1716 942.79010:298 943.70425:224 943.74072:522 943.76464:449 945.77744:4179 949.74317:7090 949.77571:5076 950.78138:746 955.77251:53736 956.77520:36272 957.78192:9403 958.78648:18210 959.79015:8060 960.78953:3582 961.75746:2314 962.82093:299	0	0	0	25442	20324	23095	19778	18309	17479	12893	0	23494	29948	25439	18094	15530	41815	45828	10266	0	22159.9	12170.1	24243.6	28359.6	0	2626.42	8455.76	4911.08	18057.3
51364	14.577	956.782	TG 59:11|TG 16:0_21:5_22:6	[M+NH4]+	null	0.79	TRUE	14.559	956.77	C62H98O6	TG	UHNFULGUCGSGPT-UHFFFAOYSA-N	O=C(OCC(OC(=O)CCCCC=CCC=CCC=CCC=CCC=CCC)COC(=O)CCCCCCCCCCCCCCC)CCC=CCC=CCC=CCC=CCC=CCC=CCC	410	FALSE	TRUE	TRUE	o; Normalized unit: pmol_per_mg_tissue; Annotation method: Msp20250421160336_ZTscan_converted_dev_1	FALSE	FALSE	51364	0	0	1	0.483	0.469	0.916	5	2	2.381	217.67	Liv04_Ztscan_W6.8Da_POS	956.76917:52342 957.77383:39814 958.77850:29978 959.78317:440182 960.78784:283325 961.79250:610988	101.07060:224 101.10618:1642 102.09873:3209 102.11986:2837 103.08675:598 103.13189:299 104.06965:372 104.10614:299 106.05201:373 110.10323:1270 112.08334:895 114.09656:672 115.06438:970 115.08481:299 123.07772:224 127.07935:522 128.10543:1642 128.95410:448 130.15858:8135 132.09980:1344 134.06735:298 136.08396:448 137.10376:2464 138.13521:224 139.06617:374 139.11271:746 142.07554:598 144.08873:523 148.12002:896 149.10565:1343 150.10014:299 150.13603:597 152.15190:224 153.09001:523 153.13311:448 155.08654:1344 155.11543:522 156.13795:4627 157.16846:373 160.08357:224 160.11451:1494 161.11405:896 163.12525:2015 164.11557:299 165.12610:896 165.15573:821 166.13495:299 167.09751:747 168.14593:447 170.10334:1194 176.11695:224 177.11997:971 177.14277:2388 177.16225:1343 178.12938:299 178.16692:374 179.14182:373 179.17749:299 182.18876:373 184.08239:895 184.11877:298 186.10993:299 187.11899:747 188.12344:820 188.15189:673 189.13659:2985 190.13030:597 191.17294:1047 192.15462:299 193.19369:298 198.13510:896 199.14786:10673 200.15111:971 204.14925:298 205.14765:448 205.16420:448 205.18912:374 207.11612:299 207.21644:224 208.13471:373 210.13866:598 214.13065:298 214.16739:970 216.18113:1940 217.15812:1717 217.18793:895 218.16186:224 221.13993:597 221.15615:448 225.13230:448 226.16755:896 228.14154:447 229.18506:1642 230.15920:299 231.18437:448 231.20869:598 233.18894:448 235.14446:671 237.22182:372 239.21132:1493 239.23634:2090 240.24275:597 241.15917:1344 241.18964:1194 242.19257:448 243.17695:597 249.15587:522 251.15848:224 252.17883:822 252.23680:224 253.16750:224 254.19818:224 255.17324:448 255.20654:896 256.20507:523 257.17876:522 257.20297:448 257.23451:821 257.25138:299 258.24206:374 259.24029:449 263.21504:299 264.18939:224 264.25247:1417 265.16150:299 265.19965:1344 265.22685:746 265.24983:1343 266.19650:448 268.17579:448 270.20853:224 271.17421:298 271.21197:449 271.23990:1790 272.24773:299 273.18713:372 273.25140:299 275.19322:300 275.23726:299 276.24303:224 277.21753:373 278.22202:224 279.18370:299 279.21654:896 280.21920:373 280.23547:298 281.22634:11046 282.23691:2837 283.20931:2090 284.21230:1046 284.25868:299 289.25212:1045 290.25567:598 292.21926:449 294.22992:4179 295.21546:299 296.23531:599 297.22072:2537 297.25135:672 298.22425:598 298.25086:224 299.23929:15151 300.25131:3881 301.20683:448 301.24980:449 302.25445:598 303.19499:299 303.22401:449 305.23765:447 307.24226:299 308.21008:374 309.25322:299 310.22408:896 310.28015:224 315.23466:449 316.26653:224 317.05307:448 317.21712:448 317.29030:224 319.25188:1269 321.18258:597 321.25213:300 322.22188:298 323.19651:300 323.22456:448 323.26380:448 324.24194:447 325.26110:1716 326.21497:523 326.24328:299 326.27614:598 327.23304:1119 327.25821:523 327.28383:746 328.26444:597 328.29207:448 329.25863:373 331.24368:299 333.25273:299 339.03642:224 340.29072:2687 341.18547:373 341.23116:224 341.25826:224 341.30185:448 343.22756:448 343.29227:298 345.24274:299 346.28188:300 349.21044:598 349.24227:896 351.23778:748 351.27062:746 353.03164:298 353.25681:450 353.30441:449 355.26328:2164 356.26429:448 360.27116:224 361.02076:224 362.27089:299 363.26525:523 363.28969:970 364.29017:299 365.27643:524 365.31032:448 367.27239:3134 367.29888:895 368.28060:896 369.30269:747 370.28069:374 370.99973:372 371.25695:746 372.28746:299 373.24135:597 373.26727:2389 374.27159:821 375.28163:1046 375.31665:298 377.31276:298 378.26821:224 379.27487:299 379.31345:224 381.30436:598 383.24108:299 383.26907:598 383.29125:448 384.25635:448 386.28339:1344 388.28721:299 389.29630:523 389.31982:224 390.30021:298 395.31580:299 397.31007:448 398.25145:299 399.35618:299 401.30388:374 401.34092:224 405.31037:298 408.32401:298 409.34983:374 410.33162:372 411.32053:224 411.35401:224 413.27806:224 415.31349:224 419.31673:224 420.28976:299 422.32385:224 423.32257:298 425.37348:224 428.35209:224 435.32727:298 437.33952:224 438.36382:299 440.35042:224 442.35262:224 447.34929:596 448.32797:374 448.35075:224 449.36830:896 450.36169:298 451.36808:448 452.37090:373 452.39274:298 461.36082:448 462.36596:821 475.36777:448 476.37660:523 477.38400:299 483.34630:448 485.37200:300 486.37266:448 487.37006:598 489.37964:746 497.40693:298 501.38780:897 502.39935:299 503.41257:1791 506.42727:746 507.34258:224 507.37412:1493 507.40141:448 507.44504:224 508.37231:746 509.38959:1268 510.38308:597 511.38616:299 519.39020:224 519.42782:448 521.44134:598 523.38415:447 523.47638:299 524.37567:298 524.44287:224 525.39227:449 529.38878:597 529.43644:298 530.42110:224 531.44202:523 532.45703:300 533.41749:598 534.42568:224 534.45367:224 535.45295:299 537.37183:524 537.44645:224 539.41362:596 543.43020:448 544.48035:298 545.43091:372 545.46433:299 547.46278:448 548.43189:298 549.44167:299 549.46558:524 550.40218:373 550.48761:299 551.42069:448 551.45041:224 551.49538:598 554.42918:224 555.46137:300 556.43667:224 556.47339:299 557.45940:374 558.47866:299 559.47537:300 561.46584:449 562.37305:224 564.51340:224 567.41342:299 572.44467:224 572.46499:597 573.47583:3433 575.47716:597 575.49952:6942 576.50602:3134 577.51584:3582 578.52039:2164 579.45862:449 579.53210:523 580.54087:224 582.46224:298 583.48148:299 584.47322:299 585.48453:1270 587.49019:523 587.52051:299 588.51058:299 589.46794:598 589.49237:300 591.45992:448 591.48490:373 591.56985:448 592.47431:597 592.53099:224 593.45551:373 593.48863:224 593.51277:299 594.56154:224 595.47350:300 596.49341:224 597.48438:3583 603.53113:12389 605.48106:747 605.53306:2538 606.55486:746 607.46048:672 607.49256:523 607.53148:299 608.46714:372 608.56414:224 609.48528:7836 610.48797:1493 611.50303:177774 612.50651:62990 613.48747:298 613.51028:17464 614.51267:2985 614.53954:448 615.50155:1120 615.54106:299 617.51521:970 620.47669:224 623.50242:107023 624.50717:39182 627.52810:4181 627.55372:448 628.52466:2090 628.54604:597 629.48794:299 629.52860:1344 629.55545:597 630.50349:449 630.54900:598 631.50017:896 631.52456:298 631.54922:746 632.54946:300 633.52797:449 633.58088:1045 634.53529:298 634.57820:299 635.46833:597 635.50305:12314 636.50709:4776 637.51772:2539 638.52531:1418 639.51825:1419 639.54157:224 640.54668:299 640.57267:224 641.48514:299 641.53026:598 642.51766:373 643.50319:448 643.53688:450 644.53027:373 645.49394:6269 645.54395:298 653.53651:1119 655.46741:299 655.54132:224 656.48748:224 657.53402:299 657.56154:448 658.50045:224 658.54006:672 659.49819:298 659.51922:598 659.57561:449 660.50354:448 661.52001:9852 661.55492:224 662.52482:1791 663.52537:1716 664.49605:672 664.52707:597 665.50598:748 665.53678:448 665.56614:299 666.51690:448 667.51542:449 668.52708:224 669.48978:1194 670.49811:896 671.49944:1940 672.50414:970 672.55952:224 673.49384:448 673.52598:1344 674.48644:299 674.51557:822 675.54193:746 676.50924:224 676.53824:300 677.51728:447 677.56201:374 679.52807:299 679.57475:598 680.56047:299 680.59760:224 681.52508:224 682.51327:596 682.55260:298 683.50294:31644 684.50698:9628 685.50637:2985 686.51796:374 687.54215:450 687.57486:224 693.53814:224 694.56063:224 697.51671:2090 697.55432:746 698.52071:2089 699.51747:672 700.50779:597 701.52794:299 702.50509:224 735.56424:298 747.63194:298 759.59560:224 761.65663:300 762.62844:298 762.65252:299 762.67633:224 763.62974:224 763.66542:300 764.59835:224 764.66631:224 765.66103:298 767.61161:523 768.60249:447 768.64491:298 772.60427:224 773.63324:224 777.63988:373 783.63530:224 785.58765:224 786.64293:224 787.63302:224 787.65773:224 788.59284:224 790.65450:224 791.65744:298 795.61043:970 796.60447:598 796.63714:224 797.62498:597 798.63256:373 799.61254:224 802.70677:224 803.68067:522 803.70373:299 804.63139:298 804.66963:299 804.69937:298 804.72954:300 805.64811:299 805.69086:372 805.71610:298 806.63575:448 806.66527:224 807.65214:597 808.65339:822 809.66873:300 810.66901:299 816.63556:224 819.65927:299 823.67545:597 823.71226:224 824.69029:523 827.70315:298 829.67369:224 831.64368:299 832.63282:224 841.65678:224 847.68695:224 848.68267:224 849.69694:224 853.65676:598 854.66927:224 857.65328:224 857.67476:298 869.66076:298 869.69322:224 871.74342:448 873.69289:4179 873.71533:1343 874.70263:2388 874.74259:299 875.70171:1493 876.70130:597 877.72629:449 877.75198:298 879.83123:224 881.73647:224 896.76034:224 899.70629:1120 899.75195:300 900.71062:896 901.70837:298 903.71339:224 903.74974:1045 904.73558:600 904.77896:598 905.75088:672 905.77275:373 906.76652:299 907.73579:299 907.76610:598 908.75830:374 909.76605:447 911.73610:299 912.75181:298 913.77535:224 917.78068:224 917.80513:298 918.75892:224 919.79014:523 921.73741:1119 921.77978:299 922.73057:224 922.77020:300 923.74812:522 923.77725:598 924.33145:224 924.75484:299 926.78094:898 927.73682:2538 927.76485:1716 928.75242:5448 929.72171:224 930.75340:5299 931.74290:672 931.76857:2240 932.75930:2090 932.78127:1120 933.77155:1940 934.77749:1940 934.82590:224 935.74624:896 936.67972:224 937.74324:298 937.77764:224 938.83771:298 939.74589:10298 941.75136:7090 942.75848:2836 942.79278:299 943.76257:1269 943.78787:1045 944.79834:300 945.73831:224 947.78393:15524 948.78915:7911 950.72682:106052 951.73198:89335 952.74003:52466 953.74991:19554 954.75241:11344 955.73418:1269 955.75665:1642 955.77780:1717 955.81129:895 956.76850:47765 957.77161:37316 958.77921:24181 959.78268:15076 960.76316:1193 960.79447:5970 960.81623:821	0	240	42	63747	40820	54319	37020	22160	24050	4050	23365	31743	52831	38619	27206	13022	72602	107355	8421	94.1667	48976.4	18406.4	37599.5	50350.2	128.457	12331.5	9602.89	11185.7	47945
51168	14.395	954.77	TG 59:12|TG 15:0_22:6_22:6	[M+NH4]+	null	0.68	TRUE	14.439	954.755	C62H96O6	TG	XAYIZQCSPHRCKT-UHFFFAOYSA-N	O=C(OCC(OC(=O)CCC=CCC=CCC=CCC=CCC=CCC=CCC)COC(=O)CCCCCCCCCCCCCC)CCC=CCC=CCC=CCC=CCC=CCC=CCC	410	FALSE	TRUE	TRUE	o; Normalized unit: pmol_per_mg_tissue; Annotation method: Msp20250421160336_ZTscan_converted_dev_1	FALSE	FALSE	51168	0	0	0.99	0.477	0.515	0.847	4	2	2.359	147.32	Liv11_Ztscan_W6.8Da_POS	954.75647:50522 955.76114:39702 956.76581:26703 957.77047:27684 958.77514:15987 959.77981:1523423	100.11120:2314 101.06858:523 101.09641:2986 102.06986:598 102.09647:5821 102.12483:448 103.05136:224 103.08112:300 104.07049:448 105.07356:8284 106.07855:1194 107.08547:8060 108.08746:597 111.08474:895 111.11318:1493 114.09436:522 114.13041:298 115.06446:896 116.05407:298 116.10807:299 117.07007:9105 118.08079:1344 119.08529:12240 120.09098:598 121.07683:448 123.11654:7762 125.09546:821 125.13102:299 127.11570:299 127.14684:374 128.06014:299 128.11255:673 129.06951:5224 130.06443:746 130.15860:970 131.08516:15673 132.09073:1268 134.09450:1195 135.08747:1194 135.11588:8582 136.08337:224 136.12077:896 137.09577:746 137.12469:2537 138.13575:224 139.07726:298 139.15168:224 140.11576:299 141.06931:1642 142.07662:300 144.08956:299 145.10090:10523 147.08168:1120 147.10990:9180 148.12482:896 149.09710:746 149.12445:6567 150.09708:746 150.13431:523 151.11418:896 151.14803:1045 153.12984:299 155.07929:1643 156.09312:447 156.13834:224 157.10728:5672 158.11008:897 160.12038:1344 161.11235:1194 161.13123:7986 162.13028:1492 164.11841:374 164.15147:597 165.09078:672 165.12443:897 165.16337:372 167.08592:523 167.11399:447 169.10042:4478 170.10460:821 171.11672:7314 172.12002:746 173.09954:224 173.13171:9105 174.14536:1418 176.15018:1045 177.11474:2389 177.13955:448 177.16086:1493 178.12574:374 179.08304:224 179.14614:448 181.10130:1045 182.10401:224 183.12336:4254 184.07757:1791 184.09951:298 185.13217:7464 186.12969:1343 187.11480:746 187.14606:7463 188.15238:1194 189.13903:2986 189.16178:3582 190.12948:374 190.16664:896 191.11054:224 191.13700:822 191.17483:895 192.14140:224 192.18310:299 193.11896:299 195.12144:2240 197.12342:3285 198.13638:448 199.12593:747 201.15249:18509 202.14094:448 202.16808:2090 203.16773:10598 204.14543:299 204.18302:2090 205.10198:299 205.14989:597 205.18896:746 207.11485:299 207.14336:523 207.16924:224 207.21216:299 209.13323:2239 210.14196:673 211.14782:5523 212.15261:747 213.13583:747 214.16813:597 215.15335:1343 216.15449:299 217.16519:1343 217.18735:1268 218.19859:299 219.11986:299 219.20838:224 221.14432:821 222.13691:298 223.14902:3284 224.15228:821 225.17272:5075 225.19579:1567 225.22050:1940 226.16854:896 226.22378:522 227.15700:1045 227.17890:7463 228.18240:1194 229.13785:298 229.16605:2239 229.18906:1269 230.16198:597 230.19205:746 231.13947:224 231.20951:299 233.15610:298 234.19391:298 235.14831:673 237.16345:2538 238.17011:598 239.14490:449 239.17776:2089 239.21132:299 239.23890:448 240.18367:522 241.15800:1642 241.18488:2762 242.20223:523 243.13792:299 243.17096:448 243.20045:2015 243.21618:448 245.20319:1195 245.22689:522 247.15089:224 248.24225:299 249.16784:597 251.17996:1343 252.18568:672 253.19616:1642 254.20078:449 255.18613:1119 255.21823:1047 256.18019:298 256.21894:373 258.23228:447 259.16972:224 259.20595:672 259.24418:299 260.24178:224 262.25428:448 263.18715:597 264.20148:224 265.17051:746 265.20246:1941 265.24183:1195 266.19560:449 266.25426:298 267.20958:6120 269.22556:12090 270.22186:2165 271.17383:448 271.23363:896 271.24994:224 273.17099:521 273.26094:299 275.17123:300 275.20410:523 277.19241:224 279.22138:822 280.26362:224 281.21783:1940 282.22874:895 283.20743:1119 283.23907:4851 284.21875:523 284.24961:747 285.19794:448 286.22391:896 287.23598:6568 288.23999:1418 289.18703:299 291.21138:1418 292.22031:746 293.22578:22240 294.22877:4179 297.19126:299 297.22121:2088 297.25450:299 299.25668:34406 300.26040:5448 301.25715:1194 302.22300:373 303.17372:224 303.22037:449 306.19094:224 307.20558:598 307.23172:224 309.21988:3806 309.25336:449 309.27553:448 310.24318:298 310.28416:374 311.23719:53288 312.24089:11792 313.25922:4628 314.22788:224 314.26521:1568 315.26611:897 317.05488:224 317.24736:523 319.25941:971 321.25940:448 323.26770:373 325.21106:672 325.23453:299 325.26559:1268 326.27704:373 327.22427:449 327.28691:673 328.24270:224 329.17916:224 329.24128:298 331.23588:299 333.22221:224 335.24645:970 335.26755:299 337.27359:12090 340.24189:224 341.29484:822 343.24680:374 343.26270:299 347.24494:373 348.23505:224 349.24599:822 351.27671:448 353.26971:2239 354.27205:597 355.26438:449 357.06649:224 357.24421:670 359.28537:224 361.27441:1717 363.28131:672 363.31290:298 365.24569:373 365.26778:299 366.26263:298 366.31037:224 367.27315:3433 368.30003:224 368.32538:224 369.27769:672 369.31733:224 370.27955:224 371.25660:374 373.27411:1344 374.27261:373 378.29207:224 379.28449:298 381.30129:299 383.24682:1194 385.27355:8956 386.27662:2986 387.28732:1044 388.29604:374 389.28509:523 390.29191:299 391.29135:598 392.29174:299 393.29296:447 393.31420:224 394.30514:522 395.38660:224 396.29308:298 399.29654:298 401.26718:372 405.29925:300 405.34915:224 407.35871:299 408.31713:224 409.29323:224 409.32402:374 410.28981:224 411.30695:373 413.32338:299 415.29898:299 417.28334:224 417.30392:299 421.31414:224 421.37965:299 423.35265:372 425.31741:373 427.27759:300 433.33159:447 439.28515:300 440.28577:373 445.33705:299 447.35054:1120 448.33216:224 448.39275:224 449.35961:374 457.33985:299 461.36435:374 462.35426:299 463.37969:448 465.39144:597 467.32267:224 468.38339:298 473.36496:298 473.38667:299 477.39612:372 481.35906:298 483.35554:299 485.36262:299 487.38946:747 495.39915:299 499.37892:299 502.41014:599 503.37722:298 503.41060:1045 504.41105:1344 506.43674:299 508.37360:374 509.38692:747 511.36675:224 512.38212:298 515.41213:449 516.40522:299 517.43394:299 518.43644:298 519.40867:300 519.45346:373 520.50245:224 521.42080:224 524.47539:224 525.39307:598 526.35559:224 526.39599:299 527.40868:747 529.40162:224 529.42428:448 530.43694:299 533.38629:224 533.42603:449 535.38472:299 535.45915:448 537.38591:299 538.39944:224 539.41858:298 542.42523:224 543.41333:224 545.44023:298 547.39966:224 547.44398:448 547.47519:373 548.45037:298 549.47644:522 550.45684:224 553.41880:299 555.38574:298 558.47292:224 566.42645:298 569.40054:224 571.47568:672 572.46704:373 573.48682:4777 574.51465:224 575.46655:298 576.50091:1344 577.51544:1046 578.51601:597 579.53015:748 581.45458:299 583.48372:448 586.49857:299 587.54025:299 589.53480:598 589.56372:747 590.53154:448 591.50415:522 592.36601:224 592.52370:523 596.47365:448 605.51746:448 605.54564:4104 606.50632:374 606.53552:1494 606.56314:299 606.97439:298 607.43360:224 607.47248:746 607.49492:1120 607.52762:374 608.48454:449 608.57804:299 609.48722:401671 610.49202:155385 611.49740:32540 612.48002:298 613.47909:224 613.50859:1642 614.49073:522 615.51042:672 615.53883:224 617.51999:1269 618.51994:299 619.48239:448 619.50247:299 619.53103:447 620.47161:299 620.52187:298 623.50217:26943 624.50651:7090 626.51820:1642 627.50274:597 627.52756:2910 628.48741:224 628.51111:300 629.50157:449 629.52578:298 629.55282:746 630.52427:299 630.54624:299 631.48724:374 631.55361:598 632.56673:448 633.47152:299 633.57789:224 635.50417:16344 637.48825:522 637.51453:6866 638.52849:2239 639.49905:747 639.53654:299 640.43860:224 640.49961:299 641.50294:524 643.47582:448 644.47776:299 644.52526:448 645.47556:1567 645.51377:448 646.48572:1045 646.53083:224 652.53186:1940 653.48605:300 653.54515:1792 654.51897:299 654.54300:449 655.45288:224 655.52244:672 655.54448:447 656.46307:300 657.48846:598 658.50488:299 659.50365:7910 660.56715:224 661.49254:299 661.51536:300 661.53998:299 663.46052:448 663.52060:373 665.50779:300 666.50170:523 667.53985:448 667.56639:224 668.52972:224 669.48469:598 669.52003:523 670.49108:747 671.50237:1941 671.52517:299 672.50124:972 673.51836:1343 674.51925:301 675.51733:597 675.54116:597 676.51218:299 676.54032:597 677.50787:374 677.54100:448 677.59763:224 678.52422:522 678.55288:299 679.52411:299 679.56016:448 680.49603:224 680.56302:298 680.59556:224 681.43877:224 681.49355:670 681.54813:224 683.50036:224 685.52485:598 686.53300:374 687.54239:524 689.54043:373 692.55691:298 693.47434:224 695.50297:33137 696.50535:11866 697.52170:5524 698.49327:224 698.51804:448 711.49840:224 726.60774:224 746.62353:372 747.64230:224 751.59555:299 761.64173:522 762.65718:224 764.58682:447 766.60958:299 769.59968:224 772.63944:224 773.62273:224 783.65231:372 784.65697:299 786.67645:298 790.65513:299 792.62654:224 792.65752:224 793.58940:298 794.59038:300 795.61048:597 796.60441:523 798.59697:224 801.65983:447 801.69211:299 802.68501:448 803.68592:372 805.63694:298 806.64032:448 807.64541:448 808.65873:522 810.57787:224 817.63258:224 841.67362:372 851.63451:374 852.63391:298 853.62754:298 853.65795:299 854.66307:224 857.68877:224 859.65165:224 861.71800:224 869.68793:224 871.67304:523 871.69409:597 872.68407:598 873.69497:4627 874.69743:2538 875.68946:373 875.71606:373 893.67529:224 896.77273:224 897.72374:448 898.65443:224 898.75341:224 900.73628:298 901.72435:2314 901.75652:373 902.69929:373 904.72090:299 905.60034:224 905.72546:224 905.75490:224 907.73355:299 910.74429:299 911.72875:298 911.75977:597 911.80629:299 912.78578:299 913.80793:298 914.75299:299 915.77625:596 916.75343:224 917.77335:299 917.80588:298 918.75459:597 918.77606:448 918.80875:373 919.73258:971 919.75310:970 920.73412:448 921.79023:372 921.81864:224 923.77063:1045 923.80002:224 924.72011:299 924.77370:747 925.71808:597 925.77943:598 932.76414:5076 933.77351:2687 934.71918:522 934.76107:373 934.78731:1716 935.67970:448 935.73745:448 935.79580:224 936.64438:224 936.68030:224 936.81129:299 937.72953:9553 938.69781:224 938.74191:5672 939.69720:373 939.74121:5672 939.76660:746 941.72801:1717 942.77989:298 943.73080:970 947.74686:23286 947.78901:2164 948.75086:4478 948.78312:1866 951.73760:37913 951.78530:448 952.73715:9180 953.69099:299 953.75145:7613 953.78469:522 954.75363:58362 956.76831:31420 957.77245:10299 959.71855:6269	0	0	0	46646	28507	39417	25698	24856	22556	22726	30046	16554	35064	30925	16758	0	56047	99504	0	0	35067	25045.7	24825.4	38887.7	0	9726.45	3493.83	9583.55	48281.4
53242	18.923	974.919	TG 59:2|TG 23:0_18:1_18:1	[M+NH4]+	null	0.58	TRUE	19.107	974.911	C62H116O6	TG	KHZGQAOPSPPDDO-UHFFFAOYSA-N	O=C(OCC(OC(=O)CCCCCCCC=CCCCCCCCC)COC(=O)CCCCCCCCCCCCCCCCCCCCCC)CCCCCCCC=CCCCCCCCC	410	FALSE	TRUE	TRUE	o; Normalized unit: pmol_per_mg_tissue; Annotation method: Msp20250421160336_ZTscan_converted_dev_1	FALSE	FALSE	53242	0	0	0.96	0.607	0.595	0.934	4	2	2.423	226.4	Liv14_Ztscan_W6.8Da_POS	974.91669:41128 975.92135:456121 976.92602:245827 977.93069:0 978.93536:0 979.94003:0	101.11081:449 102.09658:822 102.12702:672 103.07492:224 105.06883:373 109.06933:522 109.10134:1642 110.07059:299 111.04453:224 111.11815:448 114.10200:1045 114.12649:224 116.10668:895 117.07949:524 117.10449:224 118.08628:299 118.11079:299 119.08466:1418 121.06400:224 121.10047:746 122.10469:224 123.11780:1642 125.13287:299 127.11015:224 127.14820:672 128.10636:224 129.06412:300 130.15959:448 133.09386:747 135.08114:1045 135.11927:448 137.13298:299 139.14938:298 141.12073:300 141.16596:299 142.12210:224 143.08410:224 145.10228:449 147.08697:224 147.12311:597 149.13097:300 151.07652:598 151.11602:224 151.14887:299 152.08397:299 153.08949:298 155.14567:224 155.17903:224 156.14017:224 156.18418:224 157.10244:224 161.13237:299 163.11553:299 165.09203:299 165.12377:298 173.13043:224 179.14932:224 179.18321:298 183.11926:224 183.21260:224 187.15112:448 191.17768:224 192.14547:224 195.12046:224 205.12360:299 206.20042:224 215.18146:299 217.19640:448 219.20833:374 221.13966:224 231.21198:448 233.22557:372 237.22278:298 238.22887:298 243.21160:299 245.22438:300 247.24605:448 251.23874:299 255.18299:224 255.22051:298 257.19958:299 263.23922:1791 264.24621:523 265.25421:2538 271.24374:374 275.20288:298 277.27710:372 279.26838:372 282.27914:224 283.26614:598 284.25796:373 288.24568:224 289.25885:299 290.25889:299 295.23381:299 297.25966:746 298.26488:597 303.23249:298 307.30632:372 309.28245:597 311.29340:224 313.26095:524 313.28156:299 317.05783:374 325.22694:224 325.24944:224 337.35193:373 339.28296:2165 340.29648:523 341.29997:1195 342.30131:521 345.34671:224 355.07842:224 355.32870:224 361.02584:298 363.36605:224 367.33130:449 369.33002:299 369.35328:1493 370.35122:524 371.35896:224 376.99319:224 383.24529:449 383.35333:224 397.38194:298 403.30234:298 407.31850:448 411.38400:597 412.39008:299 425.40517:224 429.37152:224 439.42407:298 461.36615:224 466.36265:224 467.37697:597 475.41982:224 480.39168:299 482.40866:299 483.38942:374 483.41200:224 503.11675:448 509.43736:298 519.40497:224 532.46321:298 535.40121:224 536.48826:224 547.47776:522 549.49020:224 561.51649:299 561.54291:299 563.50229:299 563.53695:299 564.54741:298 573.48632:523 575.50798:6568 576.51098:2687 577.52295:11792 578.52984:2836 580.52538:449 587.51001:224 588.51343:224 588.54292:746 589.52800:3284 589.55013:970 590.52749:1343 590.56099:448 591.56550:4926 592.54548:746 592.57616:1418 593.53852:299 593.58640:1717 594.59450:598 595.60072:372 599.50603:746 599.52669:224 600.51462:448 601.52331:5896 602.52819:1940 602.55392:448 603.53905:131801 604.54383:34107 605.55112:14030 607.56159:597 608.56066:299 613.56177:597 614.57711:449 615.51007:373 615.54017:448 615.57523:373 617.56559:6194 618.55747:2090 618.58991:895 619.59593:31047 623.52591:300 624.63126:299 625.53791:299 626.51598:522 627.53224:2314 628.54689:1047 629.55229:1120 629.57518:373 630.55727:896 631.57130:26718 634.58807:6493 634.61537:448 635.59738:2389 639.51310:299 639.57757:523 642.58731:1567 643.60661:2538 644.54482:298 644.59356:970 644.61699:448 645.59986:12463 646.59890:3210 646.62179:1194 647.60595:11344 648.60978:5523 649.62494:2687 650.62442:449 650.65996:372 651.54136:448 653.55889:2612 657.58617:598 659.60105:5374 663.58202:299 663.62308:2538 665.58729:896 665.62840:672 668.61247:1120 669.56209:299 669.58428:1344 670.57043:374 670.59322:373 671.63603:29107 672.64214:13210 674.65227:21718 675.63439:210911 676.63781:92992 677.64335:22912 678.64826:4404 679.58149:224 679.60334:299 679.65824:597 681.59594:1493 682.58992:1122 684.61314:746 686.61864:448 687.62921:3209 689.64584:5672 690.65166:1566 691.66369:747 694.62363:299 696.64250:2090 697.62639:597 697.65564:896 698.64316:598 698.66392:448 699.62614:224 699.65791:748 700.62671:298 700.64764:448 700.67534:299 701.64969:8956 702.61888:224 702.65436:2836 703.66269:2836 704.66436:1568 704.68639:448 705.67558:598 706.68251:224 709.61876:523 711.62914:299 713.63757:372 715.67350:299 716.67041:298 717.68229:298 718.67128:224 731.68741:224 787.56774:372 787.59039:224 788.57903:224 837.63118:224 882.77073:224 899.71486:224 913.84564:224 934.88480:224 939.87008:597 941.82947:224 943.87956:448 944.89417:224 945.89578:224 949.86003:597 951.85094:224 951.87994:5522 953.84076:224 953.88998:3658 954.90032:1194 954.94700:374 955.89986:746 955.98191:224 956.86985:298 956.91055:448 957.88124:2239 957.93606:300 958.84461:300 958.89273:1343 959.89394:448 965.83755:597 967.83651:298 968.84529:373 969.87610:597 970.85108:2687 970.89219:224 971.84358:4329 971.86480:2090 971.89232:373 972.85412:2090 972.87887:3657 972.89944:2538 973.86707:12539 973.89140:1642 974.91491:68214 975.91588:39182 976.91212:10076 977.86956:1343	0	0	0	5920	3970	4121	4266	5580	0	6121	0	6324	1513	2692	3794	6211	42187	63216	5699	0	4569.39	2925.11	3580.53	29328.3	0	908.617	3384.83	2052.34	28322.5
53025	18.508	972.9	TG 59:3|TG 23:0_18:1_18:2	[M+NH4]+	null	0.05	TRUE	18.15	972.895	C62H114O6	TG	SYESFDYFTLAJRK-UHFFFAOYSA-N	O=C(OCC(OC(=O)CCCCCCCC=CCCCCCCCC)COC(=O)CCCCCCCCCCCCCCCCCCCCCC)CCCCCCCC=CCC=CCCCCC	410	FALSE	TRUE	TRUE	o; Normalized unit: pmol_per_mg_tissue; Annotation method: Msp20250421160336_ZTscan_converted_dev_1	FALSE	FALSE	53025	0	0	0.97	0.497	0.495	0.942	5	2	2.385	50.44	Liv14_Ztscan_W6.8Da_POS	972.90051:41145 973.90518:47604 974.90985:27585 975.91452:757181 976.91918:430583 977.92385:168622	100.11407:597 101.10251:597 102.12961:300 104.07132:299 105.06959:597 107.08741:598 109.07579:1567 111.08938:970 113.10691:5448 114.10234:1194 115.08270:598 116.10777:1493 117.07842:897 118.09824:299 118.12190:372 119.09143:1642 120.09231:374 121.10237:3135 122.08224:523 123.11808:2164 125.06209:224 125.13304:1045 127.10932:373 128.11436:523 129.06833:374 130.15905:1716 131.07703:598 132.09385:298 133.09299:2388 134.09861:448 135.08796:1195 135.11006:1194 137.09471:447 139.07582:299 139.11317:224 141.16617:373 143.07884:598 145.10668:746 147.11904:746 149.13403:746 150.13543:224 151.07560:373 151.11886:672 151.14939:523 152.15590:224 153.09097:299 153.12626:224 155.10645:299 157.09931:299 157.17234:224 159.11813:598 161.10919:299 161.13273:448 162.13807:299 163.15413:1195 165.09279:970 167.14497:300 169.19644:448 171.11115:747 173.13532:746 174.14120:224 175.10346:448 175.14176:1196 177.12414:672 177.15731:1344 178.16802:299 181.10146:224 181.12614:298 183.21287:374 184.07462:224 185.13467:224 187.14845:373 188.15550:598 189.16460:1045 191.17575:1046 193.20054:372 197.12837:598 197.22501:299 199.14861:448 201.16478:746 202.17162:224 203.18012:3582 204.18425:746 205.16713:373 205.19656:373 210.13505:224 211.24301:448 213.16514:597 215.18177:224 216.18415:298 217.19474:1641 218.20365:299 227.14574:299 227.20103:299 229.15714:373 231.17516:224 231.21362:373 239.14509:224 239.23950:448 239.27219:224 243.16572:299 243.21244:598 245.22040:2015 246.23298:448 247.24300:895 251.23955:299 253.28985:523 255.21962:448 259.20882:298 261.22094:597 263.23979:6568 264.24441:1045 265.25475:2388 266.25887:522 268.18520:224 268.21824:299 270.23386:523 271.24286:523 273.25770:224 275.27469:224 277.22131:523 277.25797:299 279.27860:299 281.19050:224 281.32055:224 282.28078:298 282.32598:224 283.26132:748 284.26762:298 285.22301:373 287.23332:4925 288.24373:895 289.28322:448 290.26089:448 291.21165:224 293.22871:598 293.29121:224 294.22679:224 295.24063:748 297.23143:448 298.26580:598 303.27541:224 307.19443:298 309.28301:597 311.24579:1269 312.24468:448 313.26744:2613 314.28090:299 315.27147:6717 317.05958:298 319.27454:448 320.26837:224 321.31775:299 325.27693:523 331.29375:224 335.33091:522 337.27676:1643 339.03579:224 340.29575:1493 341.31051:1045 342.30161:596 343.30593:448 344.31264:298 345.28945:298 349.02137:224 351.25503:299 353.24112:298 354.37920:224 363.36661:299 364.36111:298 365.31433:299 367.32302:598 368.33231:299 369.35877:1941 371.30806:373 373.31634:299 376.99747:299 381.22451:224 383.36570:600 384.35379:224 385.28451:298 389.30233:298 392.98019:298 396.36256:448 397.37634:449 407.37247:372 409.37166:1120 410.37155:299 411.38833:1866 419.31961:299 429.31528:224 437.32416:224 437.37633:298 454.36677:372 463.37605:298 465.35867:224 467.38771:1120 468.38657:298 479.41169:299 479.43643:224 481.40391:448 482.40633:373 483.37006:299 483.42813:224 491.37465:224 493.39829:298 495.38690:224 501.39808:224 525.38144:224 525.47730:224 527.49071:298 532.47506:224 533.43543:300 535.48270:298 545.49164:224 547.50351:224 549.48298:372 552.51233:298 563.52284:298 565.56088:672 566.56557:448 567.56202:298 573.49567:898 575.50779:7313 576.51215:2015 577.52220:13284 579.53737:1568 580.52243:298 587.50683:672 587.54398:748 588.53212:598 588.55615:298 589.52603:6269 590.53318:3134 591.53866:1642 592.55667:373 593.58259:2090 594.59137:897 595.59356:224 599.50902:2239 600.52470:821 601.52476:68065 602.52778:31196 608.47922:224 611.46259:299 613.56232:820 614.55072:746 614.57123:522 615.50452:300 615.54712:1194 616.50903:374 617.55513:13284 618.56010:5523 619.60813:71647 621.61971:17688 623.50191:597 623.52305:224 623.58845:374 623.62459:2388 624.50425:372 624.52498:224 624.57882:373 626.53633:895 626.60101:299 627.53908:5075 628.54619:1418 629.55442:9852 630.55794:6866 631.57119:28808 632.57571:14181 635.59766:5448 636.60590:1716 637.47683:298 637.56122:372 639.53098:298 639.57358:1195 640.57995:1196 641.59012:3433 642.59283:2911 642.61511:299 643.57957:3433 644.55599:522 644.58049:672 644.60100:1194 644.62325:448 645.59181:25674 646.59525:5598 646.62408:1717 647.57629:896 647.61173:6343 647.65162:896 648.61308:2463 648.64111:448 649.61836:8210 650.62144:2985 651.54554:748 651.56936:374 651.62904:599 652.54390:448 653.55830:8807 655.56752:3359 656.57685:896 657.58661:2164 658.58630:1643 658.60975:224 660.60694:5971 661.57449:672 665.50552:224 665.60531:2537 666.55450:224 666.60284:821 667.57966:448 668.60947:820 669.62151:24554 670.62551:11046 671.61668:12090 672.61993:2986 673.61886:150906 674.62335:92096 675.63282:84932 676.64672:21419 677.63891:5970 678.64444:1642 679.58234:522 679.61388:523 680.57532:299 681.58380:3658 682.59370:3060 683.60044:2090 684.60742:1045 685.56506:224 685.61803:2089 686.61581:896 688.60956:299 689.61419:373 689.64504:820 691.68639:298 693.63709:746 693.66177:224 694.60953:224 694.63214:523 694.65534:224 695.63783:3433 696.61925:224 697.63937:2240 698.61608:448 698.65518:299 699.63084:1269 700.63801:1044 701.64289:1717 702.59262:224 702.65792:896 703.58479:224 703.63581:299 704.67893:298 709.61828:672 710.62339:373 711.64323:224 715.61802:224 715.66905:224 753.56703:299 753.59623:298 812.72663:224 813.75185:224 853.75473:224 854.76689:224 855.76534:298 879.76070:224 883.78467:224 884.77409:373 885.77717:224 895.82312:1045 909.79577:224 910.71219:224 915.72242:372 925.85943:373 927.81385:224 933.85854:224 934.88679:224 935.87361:372 937.86562:598 938.88664:224 939.79510:224 939.87337:299 943.86378:300 943.88519:299 944.88458:373 944.92123:224 947.91415:298 948.87668:224 949.87881:598 949.91748:224 950.86921:1045 951.88225:5971 952.88564:9254 953.82920:299 953.87918:2836 953.90475:448 953.95173:299 954.86267:896 954.89655:672 955.82766:299 955.87676:6568 956.87698:3358 957.82405:224 957.87878:971 959.83903:299 959.89949:299 963.86575:373 963.91389:4926 964.83871:448 964.88548:1418 964.92691:1343 966.85960:112695 969.82928:1194 969.87169:5525 970.82845:448 970.85246:1194 970.89160:6492 971.86288:10300 971.88459:1642 972.90134:54408 973.89726:48511 974.85429:1940 974.90211:30450 975.90099:12986 976.82780:448 976.87512:3284 976.89967:896	0	0	0	0	0	0	0	0	0	0	0	0	0	0	0	1588	38204	5296	1526	0	0	0	0	11653.3	0	0	0	0	17787.7
52823	17.225	970.888	TG 59:4|TG 18:1_23:1_18:2	[M+NH4]+	null	0.74	TRUE	17.471	970.88	C62H112O6	TG	OACIDAJFJVBPSD-UHFFFAOYSA-N	O=C(OCC(OC(=O)CCCCCCCCCCC=CCCCCCCCCCC)COC(=O)CCCCCCCC=CCCCCCCCC)CCCCCCCC=CCC=CCCCCC	410	FALSE	TRUE	TRUE	o; Normalized unit: pmol_per_mg_tissue; Annotation method: Msp20250421160336_ZTscan_converted_dev_1	FALSE	FALSE	52823	0	0	1	0.578	0.576	0.931	5	2	2.431	32.89	Liv01_Ztscan_W6.8Da_POS	970.87823:11675 971.88290:14204 972.88757:5407 973.89224:3616 974.89691:2582 975.90157:0	102.09728:448 103.08384:448 107.08370:299 107.96964:374 109.10221:896 111.12302:448 113.09796:2313 114.10053:822 116.10677:597 117.10914:224 118.09194:448 121.10225:673 123.11671:448 125.13374:373 128.95491:597 130.15906:374 135.07975:224 135.11514:373 137.13358:299 138.13720:224 140.06961:299 145.11181:299 151.14631:224 155.14252:224 157.08178:224 163.14800:299 177.12034:522 184.07355:299 186.99305:224 201.16007:299 203.17864:299 204.18437:299 219.12054:224 227.12671:299 245.22723:597 246.23242:448 247.23735:298 249.22093:224 251.96886:224 255.23446:224 259.23999:299 261.22027:597 263.23742:2463 264.24053:448 265.25837:746 277.21454:299 281.25050:224 283.26614:448 285.23013:449 287.23726:448 289.25791:597 301.21552:224 305.28861:224 309.28028:746 311.28386:598 313.26317:673 319.25988:596 327.22917:224 327.29234:224 335.33022:299 338.27943:298 339.27802:1044 340.29529:299 341.30992:522 345.15372:224 346.01116:598 355.27806:224 361.02111:298 367.99360:299 369.33729:523 369.35507:299 370.35906:224 383.24654:523 387.29168:224 388.29818:298 389.97487:299 395.35406:224 397.31494:224 398.97507:224 411.38600:372 421.30071:224 421.37601:224 423.34370:224 467.37456:1119 491.36193:224 495.39631:224 519.45123:224 549.49424:373 551.50830:224 563.49932:224 573.48619:1045 574.49342:522 576.50420:672 587.50489:1568 588.50821:970 589.51307:373 589.53563:598 591.56564:374 592.57551:299 599.50487:5971 600.51827:2538 601.51995:32988 602.52369:12240 603.52940:5598 604.53393:450 604.55636:224 605.54064:299 615.51480:597 615.53482:5747 616.54521:2165 617.54181:1120 618.52135:299 618.55233:374 618.58662:447 619.53129:224 619.56234:224 619.59991:300 621.48829:448 621.58194:224 621.60206:299 623.28790:298 623.52774:299 624.51013:299 625.52481:523 626.51584:298 627.54433:672 628.54005:598 629.52383:299 629.55333:3508 629.57722:298 630.55437:1194 630.60302:224 631.55774:748 631.58603:747 632.56949:374 634.57410:298 637.43463:224 638.56878:224 643.57025:2090 644.54653:299 644.61150:448 645.57037:821 645.60678:1493 646.55767:224 646.58566:747 646.61812:374 647.56920:299 647.59995:1195 648.60556:523 649.61103:746 650.60555:224 651.56198:224 651.58947:895 652.57200:224 652.59293:747 653.55258:447 653.59948:224 656.57034:449 657.57975:6120 658.58507:1046 659.59024:598 659.61247:224 660.60597:373 661.60523:299 665.50006:224 665.59223:373 666.58171:299 667.56470:224 667.60261:299 668.59822:224 669.58722:448 670.57740:299 671.59669:26718 672.60173:12986 673.61357:39107 674.61642:14330 675.56820:299 675.62096:4180 676.62191:522 676.65083:448 681.59710:224 683.58365:298 684.59805:299 685.61347:1567 686.60504:298 686.62726:449 687.61929:896 689.63875:299 691.65364:372 699.63064:597 700.62204:300 701.62155:373 702.63733:224 717.60944:224 771.86009:224 784.60090:224 830.72856:224 881.75255:300 881.77496:298 882.75674:672 883.74410:298 883.77849:449 884.78496:449 899.77286:224 906.29228:224 935.84611:673 936.82849:299 939.83835:224 947.82652:298 949.85161:373 953.85541:4925 954.85821:2687 955.83564:299 955.86339:896 956.83092:224 956.87200:747 956.90356:299 957.80056:374 957.87917:448 958.81953:597 958.88463:372 959.84169:224 960.82621:597 960.85210:224 961.84436:448 962.81881:597 963.82949:522 963.86594:597 964.71307:224 964.81720:374 964.85064:522 965.79098:5523 966.78977:4702 967.73256:896 967.78433:4179 967.82316:448 968.76842:1044 968.80925:2090 968.83234:672 968.85581:597 968.88974:299 969.80673:1268 969.83842:2089 969.87364:448 970.87812:23882 971.84631:299 971.87738:11642 972.85565:1194 972.88318:4030 973.82186:5374 974.83706:597	0	0	0	11050	5896	4070	4514	6874	5003	7422	7412	6229	7295	0	2766	5807	0	89783	4715	0	6382.47	6677.73	4072.52	25076.3	0	3207.21	1145.48	3333.05	43211.6
52822	17.847	970.886	TG 59:4|TG 21:0_18:2_20:2	[M+NH4]+	null	0.05	TRUE	17.867	970.88	C62H112O6	TG	CVZMFEPDKTVMML-UHFFFAOYSA-N	O=C(OCC(OC(=O)CCCCCCCC=CCC=CCCCCC)COC(=O)CCCCCCCCCCCCCCCCCCCC)CCCCCCCCCC=CCC=CCCCCC	410	FALSE	TRUE	TRUE	o; Normalized unit: pmol_per_mg_tissue; Annotation method: Msp20250421160336_ZTscan_converted_dev_1	FALSE	FALSE	52822	0	0	0.95	0.352	0.367	0.849	5	2	2.28	39.5	Liv14_Ztscan_W6.8Da_POS	970.88568:27868 971.89035:49888 972.89502:33968 973.89968:929771 974.90435:668524 975.90902:195282	100.11236:1716 101.10823:1045 102.08345:1120 102.11850:672 103.08274:374 105.07009:1045 106.08183:523 107.08601:1717 108.08560:299 110.10518:448 111.08938:522 111.11035:1568 112.07575:299 112.12257:298 113.09919:4702 114.10103:822 115.08472:374 116.07384:448 116.10664:1866 117.07499:1045 118.08296:521 118.12535:224 119.08507:1194 120.09739:374 122.08929:970 123.08765:224 124.12129:299 125.09787:224 125.13415:672 127.11346:300 127.14220:1344 128.10816:300 128.14884:448 129.06312:672 134.10485:299 135.08049:449 136.02775:224 136.12215:298 137.10661:373 138.10126:224 138.13747:224 139.11314:373 139.15030:299 141.13676:598 141.16407:448 142.16758:374 143.07927:299 143.11262:373 144.08845:224 145.10243:1194 147.11785:1045 148.12310:448 149.09749:299 149.13309:1493 151.07832:299 152.15128:224 153.09167:224 153.13398:448 155.10602:448 155.14357:299 155.17949:970 156.13834:224 157.10244:672 159.11809:1791 161.09932:299 161.13781:1044 163.15012:896 165.09474:299 165.13244:374 165.16513:746 166.13409:224 167.14371:224 169.10436:224 173.13337:896 174.13394:298 175.11346:299 175.14229:1791 177.12061:449 177.15937:1270 179.14589:224 183.21118:597 185.13253:1120 187.14927:746 189.12546:374 189.15730:1792 190.16944:448 191.11865:373 191.17892:522 192.18163:299 197.13472:298 198.22676:224 199.14200:821 201.15984:1418 202.16994:299 204.18343:896 205.19274:821 211.14613:449 211.22821:299 211.24405:298 213.16339:597 215.15594:224 215.18611:1643 216.18631:523 217.16394:598 217.19532:896 218.20176:449 221.22150:448 225.16722:448 226.16709:224 227.13801:300 228.18856:224 229.19056:821 231.17572:299 232.22048:372 233.17291:224 235.10499:224 237.22387:299 239.23753:746 241.19495:598 243.21385:1120 244.21708:374 245.22807:1045 246.23131:224 247.24394:299 249.22267:299 251.18391:224 254.29576:299 255.22228:673 257.22812:597 259.19558:299 259.23653:598 260.24899:299 261.22392:1120 262.23387:298 263.23046:6195 264.23885:1046 265.25425:1344 266.25785:448 267.27859:299 268.30416:224 269.23459:6940 270.23275:597 271.16355:224 272.24769:299 273.25679:373 277.21602:224 277.25686:224 279.26961:298 280.26608:298 281.31979:672 282.32332:448 283.25058:598 283.26696:224 284.26971:224 285.19699:298 285.22177:224 285.26913:448 286.25983:298 287.23885:6493 288.24360:1194 290.26091:597 293.22839:896 293.24850:224 293.28368:448 294.23309:298 295.24368:2538 296.24719:1194 297.25575:1567 299.29753:224 301.21010:523 303.26643:224 305.28331:523 307.21115:224 307.30150:524 308.29946:299 309.28028:1120 310.28647:299 311.23894:1716 311.29183:374 312.24769:374 313.26679:7314 314.26974:2164 315.27126:3060 316.26958:374 317.28384:597 318.28317:747 319.24307:299 319.29945:299 321.32160:224 322.27346:299 323.27675:1194 324.27688:448 325.25208:448 325.27663:299 327.27240:299 328.22941:224 329.24610:523 331.25502:299 335.33805:746 336.33624:299 337.35048:299 338.27295:373 338.29049:224 339.03984:298 341.29506:3508 342.30365:1568 343.19991:299 343.31273:299 347.20804:298 347.29281:298 349.02259:224 353.26411:298 353.30713:299 355.02578:672 355.25802:300 355.31856:673 363.36385:896 364.36873:372 365.31054:299 367.19634:299 367.28414:224 367.33223:1643 369.35245:3583 370.35890:597 371.30161:598 372.29835:224 375.25583:224 381.33092:821 382.34556:224 383.36472:1045 384.36279:299 385.35124:298 387.29219:300 388.29062:224 389.30879:1120 390.30497:299 391.32282:299 391.35291:298 392.39331:299 392.98892:224 393.29771:300 393.32934:224 393.36862:298 394.34564:224 397.32052:299 399.24949:448 400.32713:224 407.31258:298 407.35108:224 407.37270:299 409.37165:598 410.37452:299 411.31588:373 411.38821:374 415.32380:299 420.41943:448 429.37947:449 430.38920:224 435.31653:224 441.36252:224 448.45179:224 449.33628:224 461.37404:373 465.36975:224 465.39982:224 467.37176:747 468.38612:523 475.34927:299 477.41326:298 483.37279:224 489.36491:298 490.40095:224 491.38685:224 493.39069:598 503.37145:224 505.39159:224 509.46717:224 515.41367:224 517.42709:448 519.44510:224 531.41238:224 532.45475:224 534.38819:224 537.49646:224 543.40307:224 545.49849:224 551.50669:597 559.49462:224 563.36958:224 563.51202:299 564.55214:299 565.55589:598 566.56848:300 573.49408:672 575.50637:5075 576.51029:1716 577.52278:5821 578.52458:2090 579.53371:1045 579.55941:299 581.53402:372 585.52384:449 586.53091:747 587.49263:300 587.51563:2090 589.50965:2090 589.53309:448 590.52058:747 590.55905:896 591.57543:16270 592.57879:16941 593.56273:746 593.58390:1940 594.59520:746 595.45390:224 596.56264:224 597.49484:374 599.50741:8582 600.51222:5225 602.52723:19106 603.53800:36420 604.54367:13060 607.55422:1492 609.52335:524 611.55267:1642 612.54500:599 613.52456:970 614.51042:374 614.56247:448 615.54131:6568 616.54475:2762 617.55763:8657 618.56799:3285 620.61076:39480 621.60843:11046 622.60458:1493 623.50975:1493 624.52222:598 625.52467:4627 626.50308:298 626.52728:2015 627.54027:12687 628.54542:4030 629.57581:746 630.55712:6642 631.57102:23285 632.56628:8806 635.58412:4030 636.60268:1269 637.55316:1195 638.56542:896 639.55185:448 639.57568:6194 640.56044:746 640.58066:3956 641.57981:4030 642.57168:1642 642.60253:896 643.57376:16121 644.57753:4553 644.60871:746 645.60284:30226 646.61550:12837 647.60459:18062 648.60795:6120 649.54593:597 649.61955:8583 650.58311:598 651.54007:8284 651.61993:746 652.54427:2686 654.55301:970 655.57796:2836 656.58142:1493 658.58896:4776 661.60529:17465 665.59863:2240 666.59575:1493 667.60722:29480 668.60989:22986 669.60430:15971 670.60840:3284 671.60279:44332 672.60674:21942 673.61680:96425 674.62110:29853 675.62827:10598 676.60202:224 676.63153:2910 676.65577:448 677.56975:672 677.64204:821 678.55359:449 678.64463:298 680.53900:299 680.57897:2165 681.58334:2388 682.58559:1791 683.60019:1344 684.60401:1268 685.61463:3284 686.61442:1792 686.65108:597 688.63587:896 689.63194:300 691.47994:224 691.50743:299 691.60882:299 693.54003:299 693.62748:2090 694.62159:1418 695.61061:449 695.63525:224 696.63754:598 697.60159:298 697.62396:821 697.65913:298 698.62167:373 699.58529:373 699.62814:598 699.65331:224 700.53853:298 700.62917:299 701.64130:597 702.64465:300 706.60255:224 707.60632:895 708.60026:299 708.62644:298 709.62702:299 710.62193:224 711.60017:372 715.62685:373 742.67540:224 787.58051:374 825.72530:224 826.73758:224 855.78394:298 880.74460:298 881.76100:822 882.76387:374 882.79253:224 883.77237:299 884.78543:524 885.79336:896 886.80448:448 898.80400:224 901.73919:298 903.73784:224 911.78857:224 911.81681:1045 912.81763:970 915.70964:224 921.75627:298 923.84697:374 924.86625:298 929.90569:224 930.83106:224 931.84684:298 932.78176:224 932.87587:224 933.83217:449 933.86592:298 935.82145:299 935.84536:970 936.84378:747 940.85252:224 941.85109:672 941.88013:224 942.81594:224 945.84244:298 947.85993:746 948.81430:224 948.85666:1494 949.86627:12165 950.86821:7240 951.86560:5971 952.82453:224 952.84896:373 952.88269:1419 953.86142:12240 954.86490:5075 955.87095:3583 957.87930:522 960.92676:224 961.87500:5373 962.81664:597 962.88369:747 965.84805:40152 965.88438:299 967.78661:1045 967.82087:3806 967.84539:5224 968.83498:1940 968.86733:5224 969.79544:224 969.82451:3581 969.84749:7613 969.87955:299 970.50958:224 970.88429:46869 971.87625:37018 972.85552:2687 972.88369:23882 973.80599:1045 973.89330:7911 974.89335:4179 975.82352:2090	0	0	0	0	0	0	0	0	0	0	0	2087	642	1586	706	2439	26329	8641	2684	0	0	0	1255.23	10023.3	0	0	0	701.985	11242.4
52651	17.072	968.871	TG 59:5|TG 19:0_18:1_22:4	[M+NH4]+	null	0.37	TRUE	17.395	968.864	C62H110O6	TG	UZAQZSDAVBKIHJ-UHFFFAOYSA-N	O=C(OCC(OC(=O)CCCCCCCC=CCCCCCCCC)COC(=O)CCCCCCCCCCCCCCCCCC)CCCCCCCCC=CCC=CCC=CCC=CCC	410	FALSE	TRUE	TRUE	o; Normalized unit: pmol_per_mg_tissue; Annotation method: Msp20250421160336_ZTscan_converted_dev_1	FALSE	FALSE	52651	0	0	1	0.257	0.264	0.817	5	2	2.245	47.39	Liv14_Ztscan_W6.8Da_POS	968.86591:43361 969.87057:562482 970.87524:375149 971.87991:1415512 972.88458:950214 973.88924:287712	101.11192:298 102.12747:224 103.09504:299 104.07052:448 105.06933:1492 106.05151:597 107.05864:896 107.08619:1269 108.08293:299 109.06990:298 111.11212:1343 112.05597:523 112.12117:299 113.10301:10150 115.09237:524 117.08053:1643 118.12296:224 119.08548:1940 120.09271:224 123.11821:1940 125.09475:597 125.13294:747 127.11345:300 127.15068:299 128.10736:299 130.15884:449 132.09603:374 135.08264:224 137.09604:224 137.12579:1269 139.11620:448 139.14995:298 141.12848:300 141.16422:299 145.10231:1194 149.09823:448 151.07399:224 151.11359:298 151.14853:1343 152.14866:224 153.12839:597 155.14156:224 155.17638:299 157.10279:597 159.11759:1716 161.09745:224 161.12739:1420 163.12938:522 164.15224:298 165.09178:2015 166.17003:224 169.09619:597 171.11768:1343 175.14842:2089 177.11914:523 177.13454:448 177.16480:896 178.16810:299 179.14540:299 185.13531:746 186.13790:224 187.13959:1196 188.15406:449 189.12657:448 190.16843:299 191.10851:298 191.14401:299 191.18073:1194 193.20054:224 197.13322:450 201.16614:1940 202.16957:299 203.18036:7463 204.18256:895 205.12457:224 205.15872:224 205.19695:1045 206.20253:299 207.21424:224 211.15022:523 213.16413:895 215.18132:2687 216.18407:373 217.17149:597 217.19714:1792 218.20013:673 219.20635:747 221.13748:298 223.14955:224 225.16611:448 227.19194:970 229.19734:523 230.20011:224 231.21105:747 232.21824:224 233.18883:299 237.16834:522 240.18665:298 242.19867:299 243.18589:672 243.21407:746 244.21577:523 245.23168:748 247.24148:300 253.25924:299 255.17596:224 255.21230:298 257.23804:748 259.23665:748 261.22605:1492 263.23551:1120 264.24203:373 267.21389:448 269.22851:5523 270.23225:597 272.24715:224 273.25873:523 275.26982:224 277.21114:224 279.21321:448 279.23528:224 281.28319:299 283.24974:1045 284.25487:298 285.23015:673 285.25770:448 286.22507:298 287.23886:6866 288.23791:2164 290.25976:1194 291.29680:224 293.22331:1344 295.24327:1940 296.24941:448 298.26388:597 299.23914:224 299.27425:299 301.23166:300 301.25572:896 303.26785:522 307.30044:448 309.29144:897 310.28938:448 311.24102:2388 311.27036:374 311.29599:224 312.30262:299 313.25680:4329 314.25897:1792 315.27016:7239 316.27677:1344 317.05958:299 317.29177:1418 318.29141:299 319.26427:449 321.27361:298 323.20306:224 324.28027:224 327.23638:821 327.28767:599 328.29641:224 329.28677:523 331.27314:299 333.19007:447 333.31463:224 335.27314:224 335.32688:224 337.27668:1940 338.28177:747 340.29517:2537 341.28485:2090 342.30295:970 343.29925:746 344.30250:449 345.31180:746 347.17361:822 347.29372:224 349.31750:224 350.31045:224 353.28088:448 353.30297:448 354.26596:224 354.31568:298 355.32160:1194 356.32881:374 359.20750:224 359.26405:298 359.33266:224 361.22103:298 361.27737:299 363.29193:298 366.30756:299 367.31337:1195 369.33024:597 369.35220:299 370.33630:597 371.29633:746 373.31589:299 376.25137:224 381.34408:747 382.34040:224 383.35421:746 384.35595:299 385.28010:299 385.36132:299 386.28220:372 387.28821:598 389.30081:373 393.33516:298 395.23051:224 396.35589:373 397.30955:224 399.31748:598 402.34666:224 405.30350:224 409.36943:298 413.30772:224 415.33950:373 418.32261:224 423.26057:224 423.39190:224 425.23873:224 429.37475:1194 430.38382:746 431.36999:298 437.37633:224 447.35710:224 459.35119:298 463.40290:224 467.38358:449 478.39535:298 497.39648:1046 499.39907:299 501.39644:224 504.41232:224 507.40915:298 509.46386:224 515.45464:224 517.42875:299 517.46714:224 519.42755:298 519.44510:224 525.47057:298 527.41910:298 531.44579:372 537.46074:224 542.43676:299 551.48544:448 557.45961:298 559.45384:298 561.52344:224 571.45249:224 571.48932:224 575.51034:1044 576.51835:299 577.51047:2239 578.50013:224 578.52832:1642 579.51672:448 580.52622:299 582.53764:299 583.53681:224 585.51108:373 587.54265:448 588.54547:299 590.55632:2836 591.54227:6343 592.54358:1641 593.55070:822 595.53678:298 596.54472:298 597.49612:299 598.49957:522 599.48897:597 604.54141:3582 604.56488:448 605.51968:299 611.46725:298 611.51754:523 611.54889:746 612.53994:374 613.52504:598 613.55555:3134 614.54021:374 615.54012:746 615.57443:4478 616.57070:2537 617.57738:12239 619.57254:16344 620.56568:7164 621.58669:5821 622.59363:1940 623.54663:299 623.58194:597 624.51123:1194 625.52634:5672 626.50618:224 627.53818:6420 630.54730:4553 636.58798:299 637.50753:299 637.55254:2388 637.61392:224 638.53191:374 638.56999:746 639.55340:6120 640.55070:1791 640.57901:1194 641.55179:1941 642.55304:448 642.58670:3060 643.56233:746 643.58705:2836 643.60803:597 644.59158:1492 645.58765:13210 646.58766:5971 647.60099:14330 648.60682:7688 649.50418:224 649.57549:373 649.60501:1493 650.51523:447 650.56219:298 651.53974:3881 652.53462:2462 653.55306:7089 654.55203:4777 656.57401:2015 661.44847:299 661.58057:746 663.59147:224 664.57463:224 665.57103:2463 665.59564:746 666.54692:224 666.57422:672 666.59389:448 667.57642:4926 667.59861:597 668.57343:2090 668.61150:224 669.58441:13584 670.58888:7463 671.59752:5970 672.60253:2388 673.61252:2612 673.63575:224 674.61896:1343 675.53345:523 675.55946:224 675.59760:224 676.54445:299 677.55561:820 678.55766:373 678.58193:299 682.59039:2090 683.57496:224 686.58916:299 686.62357:373 687.47010:450 688.46966:299 689.49482:672 690.48863:224 692.66214:224 693.58571:1940 694.58711:598 695.58906:1941 696.59719:1044 701.63478:374 703.57700:448 704.57244:299 706.59648:224 707.60730:298 714.58978:299 715.50664:373 716.49168:298 758.62269:298 786.56945:224 787.56774:298 814.70127:373 826.71966:298 839.74320:224 853.73330:224 867.74604:224 882.76339:2985 883.78704:5672 884.78364:2836 885.78293:895 886.78082:299 907.76842:896 908.77883:598 909.79013:1120 910.79747:896 911.78931:299 913.82346:298 914.83066:224 926.78836:224 931.77929:299 931.82499:598 933.83186:897 934.82983:448 937.82868:598 940.81111:224 941.85045:820 942.83772:372 942.85938:673 943.83069:522 944.85583:299 945.83277:1343 946.84397:672 947.84684:2688 948.84910:1418 949.83403:6119 950.83217:3433 950.86154:448 951.83891:4179 952.84329:3880 953.84744:1642 957.92698:299 959.77787:298 959.81503:2090 959.83775:4105 959.87182:4179 959.90017:224 964.84556:38361 965.85629:59258 966.86122:49407 967.86043:30973 968.86676:25749 969.80887:597 969.86366:15524 970.80848:1269 970.85972:12016 971.81694:1717 971.84028:7240 973.84873:4776	0	0	0	3827	1847	1225	0	5376	0	0	6386	4231	3710	3482	2540	7120	34229	48445	6892	0	1724.83	2940.42	3490.64	24171.6	0	1597.74	3420.23	707.054	20653.3
52458	16.826	966.84	TG 59:6|TG 17:0_20:0_22:6	[M+NH4]+	null	0.42	TRUE	16.574	966.848	C62H108O6	TG	PTNKRNWPUMXTLM-UHFFFAOYSA-N	O=C(OCC(OC(=O)CCCCCCCCCCCCCCCCCCC)COC(=O)CCCCCCCCCCCCCCCC)CCC=CCC=CCC=CCC=CCC=CCC=CCC	410	FALSE	TRUE	TRUE	o; Normalized unit: pmol_per_mg_tissue; Annotation method: Msp20250421160336_ZTscan_converted_dev_1	FALSE	FALSE	52458	0	0	0.92	0.216	0.21	0.914	5	2	2.227	23.29	Liv07_Ztscan_W6.8Da_POS	966.84033:5717 967.84500:5395 968.84967:6117 969.85434:16754 970.85900:12926 971.86367:703572	102.12289:4403 103.08778:1343 103.12394:896 104.07028:1045 104.10218:448 104.99098:224 105.06743:747 105.09934:821 106.05545:1567 106.07689:2089 107.07939:373 107.96572:746 108.08173:224 109.07569:1194 110.06666:671 110.10323:224 111.08455:1045 111.11238:822 112.09646:299 114.09864:1195 116.10740:224 123.08293:299 123.11516:448 125.09802:299 125.13052:299 127.11243:298 127.14801:448 128.95083:449 130.15865:1792 131.08406:299 132.08813:299 133.09098:1046 134.11408:224 135.07870:299 136.11916:224 137.09749:224 137.13100:598 141.16165:448 143.08379:299 145.10228:598 146.91085:224 147.07097:298 147.11518:746 149.13106:746 151.14868:522 155.17771:298 157.10054:523 159.11524:673 161.05696:224 161.13179:672 163.14586:448 164.15082:298 165.08976:299 167.13941:224 173.13004:448 175.12789:448 175.14575:522 177.11785:374 177.16379:299 178.17051:224 183.11694:299 185.12613:895 187.14398:597 189.16365:373 191.17779:299 193.19410:224 197.22424:224 199.14630:447 201.16137:448 203.17756:1269 204.18174:299 204.95197:299 205.19993:224 209.13033:224 211.14378:448 212.15015:224 213.16044:299 215.17146:747 217.19188:373 218.19870:298 219.21015:298 224.15142:224 227.12371:447 227.18061:895 229.19275:372 231.20891:299 233.22001:224 237.16030:224 239.23282:298 241.19399:298 243.17153:224 251.19848:224 259.23527:224 261.22125:374 264.23939:224 267.20747:372 268.29892:598 270.22388:300 271.23865:299 275.27140:299 277.21821:298 283.23849:448 283.26213:374 287.23573:1120 289.26152:597 293.22287:2090 294.22515:448 295.23141:448 297.24490:1343 298.25909:374 299.26089:300 301.20805:2836 302.21117:449 310.31246:298 311.23487:6045 312.23774:1120 313.13180:224 313.17199:299 313.25487:896 315.26541:2090 316.27458:598 317.04727:448 317.28358:299 319.29560:224 321.30721:224 327.22398:5821 328.22611:597 328.25270:299 329.24063:2910 330.24272:747 338.27357:374 341.29369:672 342.29589:299 343.19692:746 345.20223:747 353.29331:299 355.31854:597 361.27173:224 366.32347:224 367.27938:449 367.31666:224 368.25895:374 369.34558:448 370.34212:373 370.99612:224 371.22792:224 371.28327:373 373.24361:224 382.33589:299 383.32783:224 383.34795:448 384.35172:224 393.29762:298 395.21621:372 405.20418:374 407.35721:224 467.37359:523 537.36481:224 549.48220:224 551.50042:299 552.49774:224 575.43679:298 576.49813:598 577.51109:1343 577.53495:298 579.52804:1045 580.53721:449 581.53301:224 588.53728:224 589.53794:746 590.54577:673 591.52535:298 591.55606:448 597.48882:597 599.49833:1194 600.49738:597 606.54383:2388 607.55172:448 608.55521:298 609.57160:224 610.53385:224 613.55730:896 614.55873:299 615.56385:10673 616.55755:4851 617.50726:2239 618.52737:896 618.58253:10298 619.56741:9255 619.59252:373 620.52604:299 620.57400:1866 621.57504:14180 622.57775:3433 623.50029:1940 623.58141:896 624.50050:1418 625.51267:970 626.51845:746 627.53412:821 628.51620:224 633.55062:224 634.57611:1418 636.60227:447 637.54219:2984 638.55496:970 639.55991:2836 640.56716:1418 641.58257:2911 642.58405:1045 643.52298:299 643.55338:448 643.59371:599 644.55644:672 645.54512:4105 645.58389:299 646.54773:1195 646.57458:448 647.49714:896 647.52175:300 647.58115:448 647.59982:224 648.50647:299 648.61093:298 650.58496:298 651.52612:896 652.52327:299 652.55632:298 653.55370:2688 654.54247:1419 654.56769:224 655.56535:1866 655.58829:224 662.47897:224 662.64138:224 663.46319:299 663.60835:448 665.57446:3882 666.58871:1642 667.56224:2611 667.58438:672 668.55714:1195 668.58266:598 668.60722:372 669.57373:1940 670.57580:1270 671.58600:1194 674.60474:449 674.62668:224 675.54001:896 675.57701:672 675.61350:374 676.53442:372 676.59018:299 677.55387:9479 678.54867:5075 679.55918:4478 680.55838:1120 681.57304:1045 682.55516:224 683.58952:299 684.59125:449 687.45302:298 687.51714:298 689.48041:1194 690.47134:299 691.47420:372 693.57860:1269 694.57842:598 694.60317:299 695.57786:896 697.60354:224 705.57806:746 706.57325:523 707.58578:449 708.59512:224 795.67555:224 828.54135:224 879.74636:224 881.76436:374 882.73673:224 882.76027:299 883.76283:37167 884.76727:15972 885.76924:3732 886.77592:746 907.77494:298 909.78026:5000 910.78113:2090 911.78927:746 913.77092:299 913.81084:448 913.83213:224 914.81009:448 915.81245:298 921.82596:224 922.80892:448 923.74739:746 924.75531:300 925.77520:298 926.76551:224 926.79064:298 927.77032:299 928.78460:224 929.83357:224 930.84282:299 931.83427:299 932.85403:224 934.82478:298 941.83466:3731 941.87372:300 942.83835:1642 943.81187:448 943.85786:1194 944.78077:299 944.82067:896 944.86118:597 945.81337:746 945.86016:224 946.80358:448 946.82632:896 947.82795:1791 948.83689:1493 949.80834:746 950.82666:747 951.82578:2984 952.83168:746 954.84901:1345 957.88311:224 959.80896:746 959.82951:2388 959.86294:7165 960.76698:299 960.81369:2538 960.84965:2162 962.81319:46794 963.81687:27017 964.81919:8734 965.73969:1418 965.78260:1268 965.80349:1791 966.76591:746 966.80101:1344 966.83414:3135 967.70675:746 967.73970:1344 967.78955:2687 968.74072:597 968.76862:1343 968.84299:6642 969.74469:1045 971.83830:448	0	0	0	5433	2911	3199	3629	4621	4353	5613	4767	0	0	0	0	0	0	0	314	0	3793	4838.39	0	78.4375	0	1132.4	544.017	0	156.875
52462	16.445	966.843	TG 59:6|TG 18:0_17:1_24:5	[M+NH4]+	null	0.05	TRUE	16.435	966.848	C62H108O6	TG	PXKGKMLCVXAVAN-UHFFFAOYSA-N	O=C(OCC(OC(=O)CCCCCCCC=CCCCCCCC)COC(=O)CCCCCCCCCCCCCCCCC)CCCCCCCC=CCC=CCC=CCC=CCC=CCC	410	FALSE	TRUE	TRUE	o; Normalized unit: pmol_per_mg_tissue; Annotation method: Msp20250421160336_ZTscan_converted_dev_1	FALSE	FALSE	52462	0	0	0.96	0.166	0.149	0.933	4	2	2.234	150.53	Liv14_Ztscan_W6.8Da_POS	966.84296:83066 967.84762:234342 968.85229:126856 969.85696:285677 970.86163:162276 971.86630:74161	131.08776:224 149.09711:298 203.18363:299 205.19656:298 217.19798:224 251.18344:298 269.22792:299 287.23828:299 311.24206:448 313.25958:373 315.26971:224 317.28824:298 323.27429:224 339.28036:448 343.30118:299 367.32632:298 575.51114:448 577.52438:1196 578.53046:597 579.52833:224 591.52660:596 601.52420:448 603.54286:2688 604.54384:448 605.54823:1120 606.56204:448 607.56742:224 609.56378:224 617.54732:299 619.56743:374 623.52372:298 625.52775:298 627.52949:523 631.54255:299 633.59319:374 650.52663:299 652.54296:299 653.55202:523 654.55748:299 655.55184:299 656.57460:822 657.58361:299 659.59450:224 665.56277:448 679.57589:523 681.58596:448 682.59338:298 699.58733:298 929.83969:224 932.84002:224 934.80404:299 936.80855:598 937.82052:746 938.82765:449 940.83451:224 945.83486:448 950.82129:1643 951.81837:1045 953.84620:1269 954.84598:1940 954.88791:224 955.77674:299 955.81541:1343 955.85890:1045 956.77813:450 956.80509:299 956.84844:597 957.79066:1045 958.80142:597 959.76865:298 960.78121:224 961.82002:8433 962.79855:448 962.82793:4478 962.87603:298 963.82456:4255 964.84398:2388 965.67461:224 965.84499:450 966.69934:298 966.82404:298 967.75150:299 968.84278:448 969.65493:224 970.84136:374 971.80826:299	0	0	0	0	0	0	0	0	6555	0	0	0	0	0	0	0	67037	0	54	0	0	1638.67	0	16772.7	0	0	3277.34	0	33509.3
52459	16.252	966.841	TG 59:6|TG 19:0_18:1_22:5	[M+NH4]+	null	0.16	TRUE	16.426	966.848	C62H108O6	TG	XZSVWRMAFVSCKQ-UHFFFAOYSA-N	O=C(OCC(OC(=O)CCCCCCCC=CCCCCCCCC)COC(=O)CCCCCCCCCCCCCCCCCC)CCCCCC=CCC=CCC=CCC=CCC=CCC	410	FALSE	TRUE	TRUE	o; Normalized unit: pmol_per_mg_tissue; Annotation method: Msp20250421160336_ZTscan_converted_dev_1	FALSE	FALSE	52459	0	0	0.99	0.279	0.29	0.805	5	2	2.246	60.71	Liv01_Ztscan_W6.8Da_POS	966.84521:8899 967.84988:13300 968.85455:11029 969.85922:746346 970.86389:482852 971.86855:178391	101.11116:1195 102.06584:224 102.12643:821 103.06709:373 103.09129:299 103.13227:298 104.07042:597 105.06946:970 105.09814:448 106.05794:747 106.08587:1193 107.04878:299 107.96773:374 108.05656:299 109.09081:1792 110.06689:449 111.09644:1196 111.11441:672 112.05850:745 112.08171:970 115.05025:298 115.08050:598 117.06336:597 119.08599:746 121.10168:1268 122.08022:374 123.11688:1270 125.13353:597 128.10616:224 128.95400:448 129.06541:299 130.15869:2090 131.08576:746 132.07962:299 132.10487:672 133.08287:523 133.98207:448 134.06480:298 134.11178:374 135.00770:224 135.07890:298 137.12208:522 139.05449:224 139.14690:299 141.09854:224 143.09377:448 145.10203:821 147.11583:448 148.12453:224 149.09495:299 149.13285:896 153.16445:299 155.10643:224 155.18136:224 157.10232:299 158.11797:224 159.07241:224 159.11652:522 162.13407:449 163.11527:449 163.14904:1194 164.15139:224 164.91970:224 165.13051:299 165.16234:448 167.07776:298 169.10336:299 171.11685:448 173.13410:597 174.13144:224 175.14012:1045 176.15341:299 177.15581:672 179.17867:224 181.10083:299 183.11813:373 183.20997:224 185.12797:373 187.14799:597 189.12658:299 191.14330:224 191.17837:299 197.22424:224 199.14433:299 201.16163:598 203.15291:299 203.17930:1268 205.15831:224 205.19392:374 211.14781:299 215.17890:1045 216.18724:224 217.19056:747 218.19837:298 221.14306:224 225.16506:448 226.16608:224 227.17774:597 229.19349:299 241.15981:224 243.17268:299 243.21158:448 245.14968:298 245.22646:299 247.23924:374 255.17000:298 259.23920:299 261.22860:672 262.22421:224 263.23564:672 264.23947:299 264.26881:224 265.25333:821 266.25647:299 267.21201:299 267.25825:224 269.23039:597 277.21644:374 278.22080:224 283.25225:748 285.22731:374 287.21488:299 287.23921:672 289.25530:747 290.25678:373 291.27139:224 293.21676:1195 293.28958:224 295.24190:1045 297.25747:748 298.26244:448 299.23830:299 301.21192:1194 302.21771:299 303.25887:224 307.29876:299 308.29439:224 309.28028:820 310.28015:299 311.23582:1716 311.25989:598 311.29678:224 312.24868:672 313.25761:3731 314.25446:598 314.27859:298 315.26729:746 316.27610:298 317.05697:448 317.28246:224 323.26915:372 325.22097:2612 327.23719:3881 328.23267:821 329.24653:821 332.18039:372 337.27475:448 338.27763:372 340.29416:3283 341.18576:224 341.28800:1492 342.19137:224 342.28774:598 343.20473:449 343.27663:373 343.29838:224 345.16099:298 346.01298:224 349.30299:224 355.28774:298 355.32086:746 361.01797:298 363.29101:224 365.18132:224 365.30471:597 367.32467:598 368.33006:298 369.28213:374 369.35055:599 370.35765:224 371.22650:224 381.34021:373 383.36160:448 385.27480:821 386.27581:299 395.35583:374 396.34741:224 397.30441:300 399.31293:448 411.30640:298 415.32247:224 423.34672:224 425.33818:448 441.32244:224 453.44826:224 467.38407:523 467.41406:298 479.41230:447 501.39108:372 505.40927:299 515.41247:224 519.44059:298 531.41174:224 537.48387:299 543.44852:224 551.46522:298 551.50141:374 554.44510:299 559.47294:298 565.49262:224 571.47435:447 571.52697:522 573.51596:448 575.50778:1194 576.51307:747 578.51998:896 579.50719:300 579.53324:299 580.54175:449 585.48695:224 585.52600:224 587.53515:299 589.52554:373 589.55073:523 590.54124:224 591.53605:6568 592.54052:2239 593.53972:374 593.55911:224 594.50787:224 597.48763:747 598.48227:224 599.50678:4179 600.50570:2612 601.51569:3881 602.52149:2687 602.55355:372 605.54572:1791 606.47440:224 606.54561:1345 607.55570:373 608.58840:299 609.52370:299 611.50290:374 613.50418:373 614.55590:597 615.53446:970 616.53868:299 617.54461:4479 617.56626:2687 618.55365:2239 618.58033:597 619.56590:13583 620.57036:5300 621.57339:4329 621.60023:224 622.58206:2166 623.50437:1046 625.51910:2836 626.52569:599 631.56364:3060 632.56812:1866 632.59623:299 633.58976:1716 634.59165:524 635.60582:372 636.58693:299 637.51923:299 637.54817:1194 638.55972:1792 639.50725:448 639.53592:1642 639.56541:1045 640.49004:224 640.54133:599 640.57422:598 641.57208:448 642.57227:224 643.53755:4553 643.57598:597 644.52687:1343 644.55894:1492 645.50128:224 645.57861:2314 646.55655:299 646.58453:374 647.59864:448 649.52488:448 649.58043:672 650.52447:449 651.51313:299 651.53469:5075 652.53714:1866 653.54696:2836 654.55468:1491 658.02533:224 661.49454:224 663.52421:299 663.57675:671 665.55528:2314 665.58311:746 665.60860:448 666.54569:672 666.58106:299 666.60793:299 667.56593:7016 667.59882:298 668.54700:224 668.56717:2538 668.58968:224 669.55138:448 669.57820:2538 670.58635:748 672.59905:523 673.59499:224 674.52305:598 674.54932:299 675.48525:224 675.53150:599 679.56606:3508 680.57646:1718 681.56974:301 685.46027:224 690.48291:224 691.51279:224 691.58996:447 691.64785:224 693.58153:2389 694.58479:1717 694.65422:224 695.59209:449 703.55928:522 769.47505:224 783.58601:298 783.62070:224 784.56801:372 799.66648:224 805.73825:224 829.72652:299 830.72856:298 839.72520:299 878.24765:224 879.73548:373 880.74858:374 881.75860:22091 882.76157:19703 883.76630:2910 884.77263:897 885.74309:298 905.76447:224 907.77070:5225 908.78041:2686 909.78038:598 910.78656:299 911.80297:747 912.78450:224 912.81307:373 912.83635:224 913.81327:299 914.81692:299 922.74617:299 925.78596:448 925.80800:298 926.78300:597 927.80354:597 928.78013:224 929.80952:373 931.81857:300 932.81892:447 933.82233:224 937.86232:224 941.86431:373 942.84623:746 942.91219:224 943.82095:1194 944.81639:1791 945.81067:1344 945.83207:672 946.83264:749 947.79264:448 947.82626:522 948.78222:224 949.82654:3956 950.82768:3581 951.76312:746 951.82610:896 952.80135:224 952.85804:448 953.84029:599 957.80379:2537 957.84098:1494 957.86209:1791 958.85553:1343 958.89725:224 961.81421:30898 963.71900:299 963.82805:1642 963.85484:522 964.75930:373 964.82587:1194 964.89159:299 965.73980:1493 965.78757:4030 965.85623:299 966.78306:1418 966.84287:18582 967.68349:224 967.75941:1942 967.81982:2612 967.84137:7314 968.78958:448 968.81307:746 968.85476:6344 969.77490:821 969.83143:2090 969.85253:2239 970.84455:2910 971.81843:2612	456	0	265	9345	5241	5419	4754	15154	11374	14731	17088	7864	9346	6985	3952	0	101098	0	8175	240.021	6189.66	14586.7	7036.78	27318.3	228.74	2121.98	2375.06	2275.74	49337
52221	15.802	964.824	TG 59:7|TG 18:1_19:1_22:5	[M+NH4]+	null	0.79	TRUE	15.893	964.833	C62H106O6	TG	MYCLDLRLMKLYBI-UHFFFAOYSA-N	O=C(OCC(OC(=O)CCCCCCCC=CCCCCCCCCC)COC(=O)CCCCCCCC=CCCCCCCCC)CCCCCC=CCC=CCC=CCC=CCC=CCC	410	FALSE	TRUE	TRUE	o; Normalized unit: pmol_per_mg_tissue; Annotation method: Msp20250421160336_ZTscan_converted_dev_1	FALSE	FALSE	52221	0	0	1	0.395	0.424	0.879	5	2	2.336	79.58	Liv9_Ztscan_W6.8Da_POS	964.83130:21161 965.83597:45758 966.84063:26530 967.84530:558046 968.84997:428880 969.85464:145343	100.11161:1194 101.10703:1568 103.09504:224 104.07043:820 104.10617:299 105.06663:1493 105.10193:224 106.05730:896 106.07946:748 107.04692:224 107.96645:598 108.08817:299 110.06883:299 110.10189:747 111.08593:1345 112.07985:523 112.12102:298 114.09004:896 115.06534:523 116.10595:3881 117.07013:1120 117.09447:598 118.09519:1045 118.11977:522 119.08394:3284 120.06554:523 120.09558:449 121.09429:5299 122.09186:1792 123.11589:3582 124.07372:224 124.12113:299 125.09528:373 125.12635:971 127.14754:299 128.11134:747 128.95312:448 129.06321:1493 130.15800:1791 131.08505:1940 132.09526:598 133.09573:2836 134.06134:448 134.10455:374 135.08410:373 135.11591:3210 136.11993:300 139.11200:597 141.16247:448 142.12297:298 143.07621:1195 144.07400:224 145.10057:1492 148.11328:298 149.12572:2538 150.13559:448 151.07498:224 151.10567:672 151.13270:523 151.15158:821 153.09312:224 155.18341:299 157.11034:895 159.11549:1940 162.13726:673 163.13834:3134 164.14830:373 165.09172:298 165.15977:524 166.13599:224 167.14750:224 171.10877:1493 171.12571:298 171.14971:299 172.11548:373 173.08892:598 173.12580:2090 174.12994:746 175.11045:299 175.14670:2538 176.14997:524 177.12047:674 178.13128:298 178.16915:224 179.07524:300 179.14491:298 179.17879:224 181.12022:224 181.15873:298 183.11749:523 184.07245:746 185.13232:1492 187.14794:2762 188.15356:373 189.12581:597 189.16276:1045 190.17359:597 191.13708:448 191.18104:821 198.13758:298 199.14693:1940 200.15052:448 201.16359:3881 202.16656:1194 203.15308:822 203.17894:1493 204.14378:224 204.18065:448 205.16328:373 205.18762:447 206.16249:298 207.14125:224 211.14984:1642 212.15043:299 213.15720:2314 214.16723:300 215.15931:522 215.17881:4926 216.17738:746 217.16663:449 217.19427:896 218.19715:224 219.17308:448 219.21762:299 225.16468:746 226.16762:522 227.20546:224 228.18413:373 229.16856:747 229.19333:1642 230.20159:373 231.17308:597 232.18023:224 233.18262:299 237.16447:299 239.18085:448 240.18187:299 240.23554:224 241.15868:299 241.19322:896 243.18071:298 243.20867:672 245.18904:672 245.22405:448 246.22785:224 247.24005:598 248.08720:224 251.19101:300 253.19678:597 255.17620:374 255.20679:673 257.20556:300 257.23933:373 259.24292:298 261.25697:224 263.23514:896 265.26252:3285 266.26623:448 267.25997:300 270.19306:224 270.22723:448 271.20523:299 271.24281:597 273.21829:299 273.26013:448 275.20166:224 275.27425:298 277.21635:448 277.28389:372 279.26716:597 280.27394:224 281.05027:224 281.22555:1643 282.20395:372 282.23563:299 283.25336:821 285.23361:746 285.27010:299 286.22408:299 287.23730:896 288.24045:299 289.25223:448 289.28672:224 291.20869:299 293.21797:1119 293.28342:598 294.23232:448 295.24153:6344 296.24419:896 297.25942:1344 299.23629:2985 300.23700:1046 301.21234:598 301.23799:597 305.31343:224 307.29988:224 309.22660:449 309.25407:224 310.20958:224 310.24576:224 310.28084:299 311.23645:2388 312.24831:1569 313.25401:7463 314.26280:2388 315.26754:896 316.26729:448 317.05644:448 319.20309:224 319.26470:224 321.26572:448 322.26329:224 323.26090:597 325.21214:1716 325.27016:372 326.25450:224 327.22742:2687 327.28245:747 328.22557:224 328.25664:300 331.17357:298 331.29241:298 333.19543:224 336.29895:224 338.27739:2314 339.28751:7613 340.29133:1120 341.29155:1493 346.00930:448 347.25544:224 349.01955:298 349.20781:224 349.31750:298 353.26080:224 353.30325:1642 354.30739:746 355.01344:224 355.25303:373 355.31399:1045 357.28280:224 357.32857:298 359.00937:224 359.25478:224 361.28060:448 363.29578:372 365.30985:299 367.31986:1418 368.25779:224 368.31877:373 369.28081:598 369.34913:449 370.28626:522 370.35438:372 371.29039:448 373.26445:224 377.29241:522 379.28163:224 379.32450:298 381.34242:897 382.33982:224 383.24440:299 385.27707:597 385.34116:224 386.27697:448 387.28922:597 388.29192:447 399.30754:224 402.26867:298 405.31901:224 408.31861:298 411.36201:224 415.31102:299 416.33518:224 427.34889:224 429.37262:522 437.36866:298 438.29438:224 441.26696:298 449.33240:298 477.38009:224 478.40739:298 479.40847:224 480.44840:224 481.39528:448 493.36516:447 493.39503:299 494.39618:224 495.39834:298 499.37284:298 503.42742:224 505.42127:299 517.42792:447 523.47612:298 527.40838:448 529.41490:300 529.44414:373 531.43945:224 532.44064:299 537.49019:374 539.43391:299 541.42606:299 542.43548:298 544.44685:448 545.46422:298 547.47862:224 549.49115:299 551.50564:372 553.44399:224 555.44626:298 557.49199:224 561.50890:448 563.47930:373 563.50111:1493 563.53765:299 564.50414:523 565.52184:522 566.51813:374 567.44142:298 571.48582:224 573.48178:224 574.48370:224 575.50434:450 576.50258:598 577.49254:598 577.51653:1791 578.52211:898 579.53417:747 580.54612:224 581.47682:372 583.46237:224 587.54203:299 588.52055:298 588.54637:299 589.52056:3210 590.52389:1044 591.53307:1791 592.53549:896 592.56622:224 593.54515:300 595.50045:224 596.52949:224 597.49715:299 599.47571:224 599.50666:820 600.50330:748 601.51596:1642 602.52235:1268 604.53669:1716 605.54995:16718 606.55243:6792 607.53651:448 607.55859:1493 614.56794:7164 614.59425:4926 615.55127:1642 615.58505:5300 615.61634:2090 616.49576:298 616.54825:1418 616.58253:597 616.63379:597 617.55062:42840 618.55399:11493 620.56826:746 622.58973:224 623.50981:2239 623.55670:373 625.50950:1642 626.48880:523 626.51965:597 628.52538:1791 628.54995:746 629.54757:4181 632.56988:9030 632.60898:597 633.60457:597 633.64253:373 635.52471:748 635.56022:448 636.54580:672 637.52487:6866 638.52397:4254 639.51075:299 639.53165:2910 639.55771:4328 640.54029:821 641.51603:672 641.54125:1939 642.51611:597 642.54818:597 643.54889:1494 643.57132:1193 644.52433:224 644.54966:224 644.57276:522 645.54546:224 645.57156:224 646.54175:373 646.60533:299 647.49866:374 648.51441:299 648.63800:299 649.51634:5523 650.51814:1045 651.53278:22987 652.54648:10448 653.54253:2836 654.54709:1045 658.58114:224 659.52855:298 659.56058:299 661.57826:372 662.55849:449 663.53836:747 663.56128:1045 663.58978:224 664.54904:373 664.57192:598 664.59580:299 664.62078:224 665.54901:26718 666.55199:10000 667.55911:6717 668.56350:2090 669.53870:597 670.57036:224 671.56154:224 671.59247:299 672.50066:598 673.50805:448 673.59720:300 675.55870:224 676.54583:747 677.54110:3732 678.55188:1418 679.48586:298 679.56417:1941 679.59251:299 680.56050:524 681.59713:747 682.55792:224 682.57833:299 683.55790:746 684.60181:224 687.57670:224 690.54647:224 691.55969:298 691.61789:224 692.57536:374 693.58565:2090 694.58688:747 695.54815:299 697.55896:224 700.54492:598 701.54381:448 703.55489:298 708.49559:224 761.58503:224 783.71187:224 803.78980:224 808.48912:299 827.69138:224 827.72094:224 841.72909:299 845.77296:224 851.71509:299 854.74329:224 867.72119:298 877.73492:448 878.72611:299 879.74123:6567 880.72229:522 880.74469:2986 881.75433:3582 882.76057:1941 883.74845:672 884.77737:298 887.74499:300 901.77547:821 902.78483:598 903.77239:448 905.75573:1493 906.75638:970 908.76797:299 909.78608:302 910.77123:298 911.79803:598 911.81958:224 917.77002:224 917.79726:224 921.73177:224 923.77549:298 925.85719:224 926.79801:1643 927.78792:374 927.81535:299 928.77571:373 928.84215:224 929.79047:970 929.82067:299 930.69452:224 931.76920:224 931.80205:299 933.79079:522 933.84643:298 934.81383:299 939.82328:1418 941.77461:224 941.80616:1120 941.83622:224 943.85983:22091 944.83250:1194 944.86136:7016 945.79399:224 945.81859:1868 945.86380:1642 946.81697:672 946.84654:373 947.80725:11643 948.80866:8508 949.81810:3508 951.81671:3210 955.77481:6120 955.83037:224 958.82983:224 959.75811:448 959.82706:299 960.80235:6568 961.74798:299 961.77074:300 961.80945:2686 961.83899:746 962.78444:1792 962.82845:4925 963.78141:5822 963.80921:2687 964.82942:35525 965.82712:27017 965.85297:896 966.77121:896 966.82901:9254 966.85826:299 967.80785:4030 967.86401:821 968.81827:2760	0	434	69	29983	19968	17418	15779	20948	18853	18725	24233	21331	28503	18274	12428	17148	207441	0	11460	167.562	20787	20689.9	20133.9	59012.2	233.039	6368.11	2572.81	6691.02	99209.1
52225	16.145	964.838	TG 59:7|TG 19:0_18:1_22:6	[M+NH4]+	null	0.53	TRUE	16.196	964.833	C62H106O6	TG	CPWDBCOQSHMCPJ-UHFFFAOYSA-N	O=C(OCC(OC(=O)CCCCCCCC=CCCCCCCCC)COC(=O)CCCCCCCCCCCCCCCCCC)CCC=CCC=CCC=CCC=CCC=CCC=CCC	410	FALSE	TRUE	TRUE	o; Normalized unit: pmol_per_mg_tissue; Annotation method: Msp20250421160336_ZTscan_converted_dev_1	FALSE	FALSE	52225	0	0	1	0.364	0.359	0.854	5	2	2.306	19.9	Liv10_Ztscan_W6.8Da_POS	964.83179:13266 965.83645:10216 966.84112:6836 967.84579:36508 968.85046:22460 969.85513:403260	101.06992:299 102.09066:5000 104.06982:448 104.99214:299 105.07224:897 106.04923:2239 106.07752:450 107.04996:224 107.08423:597 107.96647:746 109.10079:1194 111.11741:523 115.08819:299 117.07004:448 117.09121:299 119.08524:896 121.10118:896 123.11717:821 128.10636:448 128.95434:448 129.06901:299 130.15889:2015 131.08529:597 132.09421:672 133.09025:1345 133.98181:448 135.08401:373 135.11612:1418 136.11932:298 137.13728:746 139.14649:224 143.08714:300 145.10125:597 147.11714:896 149.09523:673 149.13205:597 150.13363:224 151.14759:299 153.12835:299 155.08628:448 157.10039:373 159.07878:224 159.11741:895 161.12815:1493 162.13713:299 163.14710:747 164.15036:224 165.12566:224 169.10360:373 171.11699:672 173.13088:522 174.13975:224 175.14796:448 176.15117:299 177.11762:597 177.13648:299 177.16709:447 178.16719:224 181.10307:298 183.12435:449 184.07283:299 185.08636:298 185.13344:448 187.11414:224 187.14691:597 189.13244:597 189.16467:597 191.14363:224 197.13434:448 199.13846:971 200.15139:299 201.13532:597 201.16349:970 203.14390:300 204.18361:298 211.14892:299 213.16504:746 215.17416:597 216.18169:299 217.19588:448 219.12149:298 223.14925:374 225.15973:372 227.18705:1194 228.18635:299 229.16269:299 229.19601:299 230.19677:224 231.20937:299 237.16368:224 241.16894:224 241.19233:598 247.24240:299 251.17879:372 252.17746:224 255.21112:224 264.26946:298 265.25396:523 266.25845:224 267.21080:374 269.22626:896 270.23045:299 275.27632:298 279.27108:224 281.22126:224 282.28982:298 283.23126:373 283.26491:896 285.21981:374 286.22507:298 288.24218:448 293.22638:2836 295.24341:598 296.23737:224 297.25829:448 301.24906:224 309.27945:746 311.23635:5448 312.23852:1045 313.25287:1791 314.25441:523 315.26722:672 325.21503:224 327.22688:746 337.27976:372 338.27295:299 339.29012:1492 340.29112:746 341.29447:1196 342.30478:449 347.16794:224 353.31444:373 355.32069:1493 367.26586:299 368.26803:299 369.33566:300 370.34746:299 383.24416:298 383.31598:224 385.28067:224 387.28985:298 389.30271:224 403.32886:224 467.37406:298 493.38526:299 551.50840:224 575.48172:299 575.50269:299 577.51796:1791 578.51995:748 586.50124:298 591.54221:224 597.47870:224 599.49915:747 601.51701:373 602.52951:821 603.53283:2762 604.53295:1268 605.54748:1194 606.55511:449 607.54933:672 611.40829:299 611.53620:224 612.56173:224 613.56006:374 616.58167:822 617.52727:597 617.55963:1940 618.55041:672 619.54283:821 619.56456:48212 620.56783:26271 621.57212:6120 622.57325:448 623.49923:1194 624.50608:298 625.51613:597 627.53593:299 628.41384:224 629.55130:895 630.55540:448 631.55353:3210 632.58702:373 633.53357:224 633.57311:747 635.50626:299 637.43237:224 637.48128:224 637.52262:672 638.52203:598 639.54865:299 639.56970:448 640.52834:522 640.56548:300 641.54687:298 643.55437:747 644.54109:449 644.57009:448 645.57389:374 649.51986:6344 650.53239:3583 651.53442:4479 652.51189:597 652.53363:1045 653.54845:2985 654.54789:597 655.56137:822 659.59051:374 660.60034:224 661.62355:224 663.54441:1940 664.53680:224 665.54649:6046 666.55316:1941 667.53781:299 667.56151:1194 669.57936:1045 670.59375:598 671.58094:597 674.53010:298 677.55750:1641 678.56261:374 679.56338:1344 680.57132:597 681.58065:448 683.58764:299 685.45057:224 686.44210:224 687.51129:224 689.64832:224 691.55779:448 691.58104:224 692.56778:299 693.58715:672 695.54127:224 706.57817:299 881.75615:39704 882.75941:21942 883.76103:5971 907.77361:3508 908.77479:1269 919.79266:298 926.80355:448 927.78648:300 927.81257:224 928.81532:298 929.82627:224 931.81922:373 935.80096:896 936.80336:598 936.83659:224 937.82135:448 938.81471:448 940.83371:448 943.81406:897 944.81707:598 945.80552:447 946.79858:298 947.76732:299 947.80469:1045 948.80997:2089 949.76896:896 949.79168:448 949.81655:1493 950.78975:1119 950.82978:449 951.73551:224 951.76493:299 952.79962:299 952.82642:2537 953.83173:2761 954.84207:3881 955.84664:1940 956.82295:299 956.85739:598 957.74716:1044 957.80859:373 958.73906:448 958.77963:1493 958.81592:746 959.78584:2090 959.82959:299 960.81475:2089 960.84023:1120 961.81774:19703 962.82358:14553 963.76496:448 963.82433:6419 964.83027:10748 965.74141:1269 965.77443:746 965.80992:4329 965.83951:1791 966.67966:448 966.76017:746 966.80020:2538 966.82509:1493 967.85015:597 968.83720:598	1091	707	119	14475	11380	9484	8876	8588	7955	2873	4226	9032	11193	9390	6705	6894	19946	4122	1384	639.104	11053.7	5910.7	9079.91	8086.56	489.328	2517.99	2793.4	1844.05	8220.03
51988	15.535	962.817	TG 59:8|TG 18:1_19:1_22:6	[M+NH4]+	null	0.47	TRUE	15.512	962.817	C62H104O6	TG	SHSAHHCGZQRVLN-UHFFFAOYSA-N	O=C(OCC(OC(=O)CCCCCCCC=CCCCCCCCCC)COC(=O)CCCCCCCC=CCCCCCCCC)CCC=CCC=CCC=CCC=CCC=CCC=CCC	410	FALSE	TRUE	TRUE	o; Normalized unit: pmol_per_mg_tissue; Annotation method: Msp20250421160336_ZTscan_converted_dev_1	FALSE	FALSE	51988	0	0	1	0.488	0.501	0.878	5	2	2.374	60.37	Liv11_Ztscan_W6.8Da_POS	962.81763:44685 963.82229:33536 964.82696:16018 965.83163:423084 966.83630:287608 967.84097:90640	101.11463:1045 102.11342:597 103.08624:1718 104.07016:1642 104.10018:299 105.06888:2015 106.05930:3359 106.08052:1866 107.05755:374 107.08204:3135 107.96617:895 108.07950:524 109.10093:5971 110.06527:374 110.10348:448 111.08072:224 111.11678:1940 112.11980:299 114.09739:1642 115.07960:299 116.07384:298 117.06974:1344 118.07193:224 119.08560:2239 120.08896:449 122.10602:597 123.11646:4179 125.09409:299 125.13198:300 127.11663:598 127.14191:597 128.06235:224 128.95357:1120 129.07959:1716 129.10313:224 130.15861:10300 131.08507:2687 132.08493:597 132.10164:1120 133.09190:4702 134.11149:448 135.00199:299 135.08751:523 136.12018:448 137.10593:298 137.13232:1493 138.12885:298 139.14779:299 141.06985:597 141.12520:372 142.09411:224 143.09025:1343 145.10049:2836 146.10366:448 147.08597:748 147.11570:1866 148.12013:449 149.10303:822 149.12572:3059 150.13623:224 151.11127:374 153.12581:224 153.16212:224 155.09210:524 155.14430:224 156.09250:224 157.10087:1642 158.10426:299 159.07632:373 160.12022:523 161.12662:3210 162.13557:300 163.11355:299 164.11653:224 165.09015:299 165.12660:372 167.14181:224 169.09980:1194 171.11700:3434 172.11964:448 173.10513:299 173.13170:2239 174.13740:448 175.13942:3881 176.15181:598 177.12103:1120 177.16277:1344 178.16719:224 179.17977:299 181.10047:298 183.11644:1045 184.12141:299 185.13223:1493 186.13857:298 187.11177:673 187.14205:2314 188.15129:224 189.12983:1643 189.15631:1642 190.17034:224 191.14462:448 195.11709:598 196.11870:299 197.13422:1418 198.13345:298 199.11042:597 200.15235:448 201.16270:5821 202.16958:598 203.14788:598 204.18137:373 205.19571:524 209.13385:820 210.13611:224 211.14833:2240 212.15104:373 213.16327:2463 215.14642:299 217.16122:299 217.19134:448 218.20257:224 219.17091:373 219.21164:298 222.08224:224 223.14773:1045 225.16430:1269 226.16803:374 227.15585:821 227.17929:2687 228.16585:299 228.18838:821 229.16509:1119 230.19642:298 231.17392:523 231.21086:224 235.14662:298 237.16335:597 238.16853:224 239.17949:598 240.18096:299 241.16934:1195 241.19426:373 242.16680:449 242.20094:299 243.17298:822 245.14570:448 245.19764:299 245.23048:448 247.24213:896 248.24524:448 251.18694:747 253.19552:524 255.17446:300 255.21310:300 261.22021:299 261.25371:748 262.25169:224 264.24143:299 264.26946:821 265.19700:299 265.23016:897 265.25225:3658 265.99633:224 266.19919:224 266.25396:672 266.28012:374 267.20322:1718 268.21464:448 269.21772:7688 270.23143:448 271.24220:449 277.25023:224 279.23746:598 279.26728:1642 280.24274:298 280.27147:598 281.22741:299 281.27639:448 282.27790:299 283.21754:600 283.25334:1419 284.25354:748 287.23657:1791 288.24082:597 289.24984:373 291.22215:523 293.22656:16419 294.23575:2687 295.24402:2164 296.29371:224 297.22204:299 297.25814:449 298.22213:224 299.19887:448 299.23609:224 299.27722:224 300.24008:224 301.20640:299 301.22181:224 302.21381:299 307.26259:373 307.29374:747 309.22503:896 309.27190:971 309.98348:672 311.23675:25898 312.24017:5224 313.27321:373 317.05672:448 319.26444:299 320.26903:373 321.28018:224 325.21018:1344 325.25043:372 327.22420:896 327.25692:597 327.27524:224 329.15920:224 333.28055:372 335.23956:224 335.26105:298 335.29867:224 337.27490:1717 340.25813:224 341.27788:299 342.28849:598 343.20262:298 343.25835:374 347.16620:299 348.29529:224 351.27841:374 353.30416:9702 354.30765:1194 355.31895:3210 357.32025:298 365.26778:224 367.26594:1194 367.29381:672 369.30887:298 370.35241:374 383.26256:598 385.27395:746 386.27613:299 387.29081:448 390.30375:298 393.30407:523 394.30426:224 397.32003:448 399.28731:299 399.31633:298 407.31349:522 423.34964:224 424.36771:224 425.33859:224 433.32879:224 459.35119:298 463.36816:224 475.38001:224 479.41203:299 487.38519:372 489.41847:224 493.37352:448 493.40446:299 495.40976:298 501.38987:299 511.41735:447 513.40285:373 515.41633:298 516.40621:224 521.43270:298 529.43088:298 539.41687:224 543.44412:224 551.50151:449 552.50630:298 556.43058:298 557.47986:672 558.46078:224 559.49982:224 563.41486:224 565.49788:298 568.44680:224 571.48757:224 574.47315:224 575.49815:2015 576.49608:448 578.52066:672 581.46149:224 582.45264:224 589.51916:523 590.51214:224 591.50563:598 591.54488:821 595.46376:298 597.48902:523 598.48700:372 599.48314:448 601.51818:3582 602.52360:1418 607.51842:596 607.57103:299 608.51361:224 608.56338:298 609.52611:597 610.52457:1343 613.54248:4030 613.58995:299 614.52153:448 614.55817:597 615.52545:3061 615.56158:224 616.52432:896 616.55390:449 617.55034:202850 618.55343:87394 619.55800:22614 620.56366:4329 621.49142:448 621.56131:299 622.49014:224 624.51550:970 628.52788:448 630.59652:1418 630.61731:896 631.51982:448 631.58779:970 631.62747:970 632.57139:746 632.62794:373 633.54908:224 635.41927:448 635.50444:1045 635.52923:746 635.54991:224 636.50539:448 636.54540:299 638.55585:3508 639.54087:746 639.56184:2238 640.54831:374 640.57991:597 641.49551:299 641.53974:2537 641.57319:671 642.55075:746 643.56635:298 644.53497:299 644.57222:299 644.61001:224 647.50552:5374 648.50674:1791 648.54270:300 649.52046:42839 650.52355:17763 661.53215:449 661.60846:298 662.61092:224 663.53433:28659 664.53805:9851 665.54661:7314 666.55046:2537 667.55646:1046 668.52782:299 669.48561:298 675.51123:373 675.53397:1789 676.51768:298 676.54916:300 679.56347:1045 680.54569:299 680.57155:598 681.56689:523 681.59447:224 682.54546:224 683.41022:374 689.55393:374 695.51999:224 696.57105:224 697.52892:299 699.52768:747 700.52535:449 701.52607:298 702.54653:373 702.57300:299 796.67612:224 809.66843:224 827.69613:372 835.66817:224 852.72604:298 853.73503:448 854.73204:372 877.73444:598 879.74229:56571 880.74462:26121 881.74867:6195 882.73853:597 882.75942:896 903.74056:449 904.74664:374 905.75038:1193 905.79185:299 906.76296:448 910.78747:224 916.78008:372 925.79035:1195 926.78856:970 926.82633:224 927.78880:1941 928.79043:450 934.75551:298 938.80571:224 939.76811:299 940.81587:374 941.79434:896 941.81635:522 942.80156:822 943.79822:746 944.78975:1642 945.78930:5746 946.79688:5374 947.79937:1269 948.79576:449 950.81950:20300 953.82465:4030 953.85782:746 954.77917:298 954.82065:896 954.85254:448 959.80515:37316 960.81033:29853 961.80969:14032 962.81584:48511 963.76496:448 963.81880:28062 964.82096:10449 965.74435:1045 965.79572:4628 965.84159:1344 966.76659:1344 966.81282:746 967.76422:6641	0	1413	752	30615	24434	22736	20348	9458	9738	7614	9937	24623	42500	38843	17778	18630	49039	6249	0	721.479	24532.8	9186.84	30936	18479.8	706.947	4387.35	1067.14	11679.3	21794.6
51986	15.331	962.811	TG 59:8|TG 20:1_18:2_21:5	[M+NH4]+	null	0.84	TRUE	15.338	962.817	C62H104O6	TG	KAXUBBZCTBBIII-UHFFFAOYSA-N	O=C(OCC(OC(=O)CCCCCCCC=CCC=CCCCCC)COC(=O)CCCCCCCCCC=CCCCCCCCC)CCCCC=CCC=CCC=CCC=CCC=CCC	410	FALSE	TRUE	TRUE	o; Normalized unit: pmol_per_mg_tissue; Annotation method: Msp20250421160336_ZTscan_converted_dev_1	FALSE	FALSE	51986	0	0	0.99	0.319	0.323	0.881	5	2	2.298	57.63	Liv10_Ztscan_W6.8Da_POS	962.81512:38358 963.81979:1706021 964.82446:0 965.82913:841514 966.83380:351249 967.83846:87482	101.05881:298 102.09745:2389 102.11866:2090 103.05221:299 103.09444:374 104.06351:522 108.08907:896 111.08753:1568 112.08256:970 112.11883:522 113.10625:12389 114.10013:1866 116.10134:6717 118.10211:747 118.12216:447 120.06851:449 122.08200:746 122.10522:2240 124.09059:298 125.09643:970 126.10340:373 126.13677:448 127.08137:299 128.06318:448 128.95437:224 130.15907:896 136.07396:224 137.10555:2239 138.10046:374 139.14097:449 140.15223:224 146.10500:1717 148.12101:1045 150.10936:746 151.11472:895 153.15005:821 155.08498:2090 155.14065:224 156.08993:449 156.14567:372 164.12010:522 165.13122:300 166.16814:448 167.14244:372 168.08979:224 170.10491:448 172.12149:1940 176.12609:746 177.12376:1642 178.12362:448 179.08741:299 179.14000:598 179.17907:746 181.10131:2239 181.19033:298 182.11108:597 184.07269:895 188.14226:3283 189.16041:8210 190.16049:747 191.14856:1567 191.17796:1343 192.14368:373 192.18299:224 193.11183:522 193.15730:448 193.19060:374 203.14816:1567 203.17298:14628 204.18109:1194 205.16619:1417 206.19592:299 207.21042:373 211.14801:14927 214.16773:1940 216.16098:448 217.18711:822 219.13105:299 219.18015:746 221.14631:746 221.16312:224 221.21986:373 225.16376:5374 226.15723:1492 228.18011:4254 229.19217:970 230.16925:1642 230.19621:448 231.17850:1494 231.21031:373 232.17575:448 233.16776:449 233.18411:448 233.22893:298 235.15048:597 239.18550:4254 240.19369:895 241.16870:7016 241.19491:2388 242.19607:970 243.21082:746 244.16703:448 244.20836:374 245.20286:1716 245.22337:1418 246.19792:298 246.22778:597 249.25499:448 251.20205:299 253.18823:2538 254.19913:896 255.17456:1195 255.20064:2016 256.17534:597 257.22109:449 258.22955:224 259.21570:748 259.24651:522 261.17515:299 261.25816:298 262.25142:597 263.21140:597 264.24905:1941 264.26641:896 265.22525:298 267.21164:4926 267.24390:746 268.22221:1120 268.26771:298 269.21614:16494 271.17443:447 271.23598:1791 273.21162:448 273.25851:747 275.23452:299 275.25643:224 276.27548:299 277.22998:299 277.25267:372 278.21954:448 279.21322:449 279.23871:598 279.26925:746 280.21155:224 280.26903:374 281.22697:5298 282.23230:1194 282.27314:896 283.20858:448 283.24597:6716 284.26754:374 285.21313:2164 288.24463:448 289.18440:224 289.22383:224 290.19839:224 290.25414:523 291.20895:672 291.23895:1344 291.27050:672 295.24153:21644 298.21580:298 298.23734:298 299.24521:9553 300.23971:1716 301.20704:298 301.23301:1493 302.21891:224 303.21715:224 305.22627:224 307.23735:449 307.29988:224 309.24375:448 309.27657:1194 309.98520:299 314.27318:746 315.24627:299 315.27700:1343 316.26676:448 317.25340:299 317.28311:300 318.28670:299 320.26837:373 321.26659:2015 322.27922:746 323.19515:523 323.24809:523 324.28732:522 325.21239:672 325.23989:448 325.26918:895 326.21356:299 327.23578:1344 327.28222:2314 329.23679:374 329.27235:448 331.04407:299 331.26081:449 331.29375:224 332.25327:224 333.25335:448 333.27981:299 334.31195:224 335.23737:299 338.27815:3806 339.03000:597 341.29391:14479 343.29008:1045 343.31301:672 345.28363:449 347.29987:523 349.26266:448 349.30075:448 351.23798:2016 351.27532:672 351.29216:224 352.22649:373 353.25307:298 353.30501:8508 354.29820:2089 355.26861:896 355.29827:448 355.31853:2164 356.32562:598 357.27899:374 357.31176:747 359.25927:598 361.27340:747 362.27599:224 363.29473:749 365.29587:2239 366.30763:598 367.28250:6342 367.31791:4329 368.31543:1492 369.27815:746 369.32882:1194 369.35059:821 370.27360:597 370.35333:672 371.26342:1268 371.30561:373 371.33916:373 373.27579:299 374.27793:224 375.28111:522 375.32192:224 379.31786:1195 380.29353:374 380.32775:299 381.30135:821 381.32606:300 382.30195:224 383.24884:1195 383.29012:447 383.31311:299 383.33609:224 384.25268:672 384.30777:224 385.26927:1792 385.28506:821 386.27031:597 387.28852:1045 389.30357:448 389.33483:299 390.30931:298 391.29175:597 391.32715:597 392.30490:373 393.30336:4329 394.30598:1120 395.32931:746 396.30590:449 397.30798:299 397.33953:298 399.32109:372 403.30028:224 405.30609:373 407.32591:224 408.30823:298 409.34007:448 411.32906:299 413.37036:298 414.37936:224 418.30560:298 419.31645:449 419.35191:298 421.33890:374 422.35329:224 425.37793:224 427.34990:373 428.32772:224 429.10096:224 431.36999:224 432.33968:298 435.34945:374 436.35962:224 437.35102:373 437.40702:224 439.34564:224 439.37332:224 441.36753:299 445.33429:447 447.33425:448 448.34770:224 449.36713:523 450.36395:224 452.38035:224 461.36258:300 463.38156:598 464.38620:299 471.31279:224 473.32665:224 473.36357:747 473.41126:224 474.36636:372 475.37341:823 477.40871:299 478.39295:299 479.37769:447 481.39872:224 483.35652:300 485.35069:373 485.37584:448 486.36889:300 487.37848:1343 488.38152:299 490.38632:224 491.37447:747 492.37266:298 493.38541:1045 494.39179:896 495.40408:449 496.41213:522 496.43583:224 497.37706:298 497.40078:224 499.37425:300 501.38668:671 502.39127:449 503.39936:300 505.36437:373 507.41246:373 509.38271:299 509.40354:448 510.37778:299 511.37504:299 511.41984:224 513.39971:448 515.39843:373 515.41888:373 515.45215:299 516.41905:523 517.41997:449 525.39220:448 527.37276:299 527.39736:299 527.42561:298 528.40983:448 529.42448:672 530.42173:224 530.45553:224 530.47783:299 531.43027:523 531.48596:224 532.43613:224 537.38727:299 537.42613:449 539.41103:598 539.45531:448 540.42100:224 541.42504:300 542.44013:448 543.45150:448 545.45165:448 547.47261:224 549.47954:299 550.49385:373 551.47578:298 551.50170:299 552.40197:224 553.41120:523 553.43364:373 554.42956:299 555.43560:448 555.46572:896 556.45308:298 556.47904:224 557.48061:1119 558.47068:896 559.47415:374 559.50017:299 559.52106:522 560.47325:374 561.46842:597 561.49016:299 562.48964:374 563.49502:896 564.41667:299 565.41588:597 565.51359:373 567.44526:821 569.45982:522 570.45658:523 571.46169:448 572.46318:373 573.48167:1343 573.51077:299 574.50367:523 576.50100:2835 578.52434:7314 579.47817:299 579.53062:1342 580.48531:224 580.54269:450 581.45210:597 581.49156:372 583.50136:299 584.47731:299 584.50963:298 585.48799:299 587.49422:896 588.51224:448 589.51927:9105 590.52304:2687 591.48957:298 591.57076:224 592.47613:298 592.51781:298 593.44327:224 593.46829:224 593.53979:224 594.45174:224 595.47539:224 597.48826:450 598.47952:597 598.51392:224 599.52905:299 600.50061:2090 601.01687:224 601.49002:373 602.52150:4329 607.50370:746 607.52669:448 608.53539:672 608.55885:448 609.50461:970 609.52860:1493 610.53146:896 611.54216:7538 612.54472:3583 612.58486:2463 613.54239:2388 613.57632:224 613.61125:523 614.52596:896 614.56263:597 615.53315:29554 616.53737:19106 617.54353:7613 618.55364:2238 619.54583:1120 619.56844:597 621.48751:896 621.55070:448 622.48192:448 622.51583:672 623.50550:7536 624.50541:3732 625.51540:7911 626.51521:4478 629.54972:58213 630.55376:30599 631.55710:8210 632.57356:1268 632.60219:1791 632.62573:1791 633.51880:672 633.60251:448 633.63907:746 634.54155:523 634.59771:224 635.50268:22539 636.50619:7314 637.51713:6716 637.55093:523 638.52534:1494 638.55112:298 639.53222:6120 640.50358:448 640.53722:2463 641.54835:3284 642.56056:1643 643.54907:1195 643.58003:896 644.56531:747 645.45412:224 645.48954:672 645.52726:448 645.56619:523 646.47839:299 646.53568:224 652.51359:448 653.53641:14777 653.57342:299 654.55368:5598 656.57223:1567 657.55081:598 657.58183:374 658.54443:448 659.53609:449 660.56149:298 661.50203:971 661.55147:448 661.58298:298 662.57561:373 662.62490:299 663.53017:8732 663.56892:522 664.53248:2388 665.55055:50600 666.55356:27688 667.55591:6717 668.53131:746 668.59043:224 669.55311:822 670.50027:298 670.57816:224 671.47428:448 671.51792:1791 671.54177:224 672.48622:224 672.50997:1194 672.53307:299 673.51171:448 673.53960:298 674.52724:450 676.53905:3360 677.54932:5971 678.54850:4552 679.46674:224 679.55710:1268 679.59106:373 680.57094:448 681.54854:448 681.57658:748 682.55236:299 683.55237:523 684.54729:224 684.57581:299 685.51204:298 685.57949:224 685.60212:224 686.45940:298 687.53475:448 687.55554:448 688.65448:224 689.50073:1493 689.52840:1194 689.55143:298 689.64832:224 690.51335:448 692.57615:1119 693.54197:224 693.57374:447 694.54319:299 694.61087:224 697.51115:1046 697.56090:299 698.52228:747 699.52329:299 701.53253:300 703.55852:373 711.73327:224 728.57094:224 748.64168:224 767.55956:224 767.60936:224 769.64853:224 771.64760:373 781.65620:299 782.62777:298 784.64772:298 795.63965:372 807.65543:373 808.65518:299 809.66999:373 821.65546:299 822.67155:299 823.64364:224 823.67364:523 824.70311:298 833.71382:224 834.71402:224 835.68748:449 848.67089:298 849.70784:448 850.69876:299 850.72615:224 851.68940:298 851.71509:224 853.72043:224 861.69158:374 861.74384:298 862.69248:373 862.71618:224 863.70974:298 864.71968:522 866.73784:448 873.69533:224 877.72275:2314 878.72971:1343 879.74024:2687 879.76113:299 880.72138:298 880.74272:746 888.75372:224 892.72145:224 903.71498:224 903.74542:598 904.74433:522 904.76847:374 905.75118:598 906.77356:598 907.74378:299 907.77296:747 908.78491:523 912.78523:372 913.75249:448 913.77540:598 915.77759:1792 916.75216:224 916.77674:449 917.78106:448 917.80851:373 922.79235:298 924.80711:299 925.79408:746 925.81456:298 926.76443:448 926.79825:1194 927.78019:1642 927.80235:522 928.78966:598 929.79495:224 931.78139:7015 933.78681:10598 934.78815:10150 935.77087:224 935.79178:3881 935.81900:1492 936.75366:298 936.78049:597 936.80214:1269 937.80066:1940 938.78561:820 938.81170:448 939.78066:1045 939.81170:298 940.77904:971 940.81877:1045 940.85609:746 941.82333:896 941.84686:896 941.87225:597 942.81650:299 942.85567:1642 943.79106:1045 943.82078:1344 943.88311:522 944.80896:1194 944.87973:224 945.79086:18956 946.79415:14628 947.79836:3657 951.77172:224 951.81414:22091 952.81957:7015 952.84806:1791 953.75545:145906 954.78634:299 955.76326:70751 956.76868:27913 957.76221:1269 957.78689:55974 958.79371:46346 959.79424:21643 960.80335:28136 961.80751:21046 962.81503:43735 963.81851:43436 964.82152:13434 965.75289:597 965.79800:2687 965.81935:2687 966.76543:298 967.69114:224 967.75048:300 967.78481:4180	0	853	364	44088	27514	27577	25138	24388	19552	22541	23768	29291	40271	29414	23219	19030	149310	52398	14136	405.854	31079.4	22562.3	30548.8	58718.4	428.175	8746.25	2148.55	7097.14	62741.7
51773	15.096	960.801	TG 59:9|TG 19:1_18:2_22:6	[M+NH4]+	null	0.74	TRUE	15.132	960.802	C62H102O6	TG	CMTAAUICWFBGNI-UHFFFAOYSA-N	O=C(OCC(OC(=O)CCCCCCCC=CCC=CCCCCC)COC(=O)CCCCCCCC=CCCCCCCCCC)CCC=CCC=CCC=CCC=CCC=CCC=CCC	410	FALSE	TRUE	TRUE	o; Normalized unit: pmol_per_mg_tissue; Annotation method: Msp20250421160336_ZTscan_converted_dev_1	FALSE	FALSE	51773	0	0	1	0.514	0.52	0.884	5	2	2.386	172.18	Liv10_Ztscan_W6.8Da_POS	960.80212:50216 961.80679:58307 962.81146:30369 963.81613:670200 964.82080:421933 965.82546:132415	100.11233:1194 101.06766:298 101.10558:299 103.06897:373 104.06650:224 105.07851:1866 106.04901:672 110.10361:448 111.08044:299 111.11701:299 117.07357:747 118.07490:299 119.08489:2239 120.08950:224 122.10609:374 125.09820:224 128.10494:373 128.95245:224 129.06895:448 130.15956:298 131.08542:1642 132.09347:448 133.09453:2687 133.98053:224 134.10436:299 135.09397:970 136.11847:298 137.13279:746 139.11111:224 141.07095:298 143.08424:672 145.10090:1865 146.10484:224 147.10290:523 147.11681:1492 149.09768:522 149.12790:1493 151.14870:448 157.10212:746 161.13147:2538 162.13371:299 163.11236:224 163.14831:1194 164.15068:299 165.16337:448 169.10150:448 170.11060:299 171.10950:1718 172.11866:373 173.13075:1493 175.11753:224 175.14649:1194 177.11344:299 177.16370:748 179.17967:299 181.10146:372 183.11655:747 185.13171:896 187.11102:224 187.14864:746 189.13532:599 189.16502:748 191.14462:523 191.17697:299 195.11658:300 197.13218:672 199.12004:448 199.15034:747 201.13101:449 201.16203:2314 202.13265:299 202.16707:374 203.18002:1642 204.18224:298 205.15978:299 209.13279:673 211.12692:224 211.14809:1344 213.16380:1343 214.17036:523 215.14346:224 215.17222:822 216.18420:299 217.16609:299 217.19257:523 218.19606:298 221.14513:299 223.14718:896 225.16413:597 227.14574:298 227.17823:1940 228.18496:597 229.15698:448 229.19018:448 231.16586:448 237.16242:598 239.18330:299 241.15706:449 241.19525:299 242.19821:224 243.17230:299 245.22636:597 246.23054:298 249.17641:298 251.18054:523 255.21112:299 259.20574:224 259.24249:224 261.25711:300 262.22912:224 263.23672:1866 264.23994:298 265.19557:299 265.25054:300 267.21061:672 271.24375:522 279.26749:1716 281.22618:299 283.22164:747 283.25132:597 284.25344:447 287.23884:299 291.20664:224 293.22614:3582 294.23741:1643 295.24095:597 298.25444:299 299.23914:224 307.26388:299 309.23124:598 309.27626:598 310.22767:448 311.23662:9105 312.24168:2314 314.25423:821 315.26711:746 319.26838:598 325.26399:374 327.26743:373 327.28899:523 337.27211:4479 339.28510:896 340.29177:598 341.29421:1568 342.28577:300 351.26318:597 351.28452:447 353.30483:3433 354.31754:1269 359.29511:224 367.26164:672 369.27865:299 370.28285:299 371.28261:298 372.29977:298 383.25565:298 385.27145:224 387.28828:224 391.28832:299 407.31518:374 469.34136:224 477.40574:224 493.39632:299 502.38593:224 550.47921:224 568.45030:224 569.45482:224 571.45951:224 573.48636:449 575.50913:2015 576.49910:896 578.50896:224 580.44996:224 583.47174:299 585.47734:224 589.48564:298 590.49788:224 590.51927:224 592.43566:224 592.50531:298 597.48139:224 599.50441:895 600.50331:522 601.49661:298 613.52516:1268 614.52275:598 615.53438:109113 616.53690:38958 617.53993:6269 618.54403:821 621.49912:224 625.49876:299 627.53302:1642 629.56044:1044 630.54684:523 635.50588:299 636.51146:298 637.49668:299 639.53054:597 640.53329:299 641.54383:299 642.55315:300 647.50181:19404 648.50546:4030 649.51811:6194 652.51484:298 654.55466:448 661.52275:1343 663.53242:14628 664.53658:3284 665.50621:298 665.54306:1642 666.53887:372 670.54587:224 673.52297:896 674.50511:597 674.52755:298 675.53208:523 676.53904:522 677.54797:1940 678.55574:1045 679.54134:300 679.56549:298 680.55728:298 687.53331:747 693.54197:224 696.56524:298 700.53951:299 847.68158:224 877.72183:9180 878.72917:3881 879.73781:1045 901.72743:448 902.72175:374 903.75489:299 904.73947:224 914.75743:224 925.78040:598 926.77870:448 927.79076:299 933.77431:1344 935.79068:300 939.78010:299 940.78136:448 941.80181:300 943.77124:2686 944.77678:1344 945.78225:749 946.77472:448 947.78538:523 947.81476:224 949.80293:14031 949.83291:448 950.84302:224 951.76358:299 951.80365:3433 952.79713:746 953.78110:597 957.78750:33286 958.79201:25823 959.79806:6344 960.80121:16121 961.80122:9702 962.80191:2910 962.82583:672 963.61547:299 963.71744:448 963.79009:1568 964.77263:672 964.80842:746	0	0	0	31716	25668	30112	23686	16162	12432	12400	14311	27512	37952	43628	23573	18733	24250	7920	12517	0	27795.5	13826.1	33166.2	15854.8	0	3748.57	1795.64	9244.1	7138.25
54729	20.051	990.953	TG 60:1|TG 18:0_24:0_18:1	[M+NH4]+	null	1	TRUE	20.037	990.942	C63H120O6	TG	CRRULBZKNVQXFP-UHFFFAOYSA-N	O=C(OCC(OC(=O)CCCCCCCCCCCCCCCCCCCCCCC)COC(=O)CCCCCCCCCCCCCCCCC)CCCCCCCC=CCCCCCCCC	410	FALSE	TRUE	TRUE	o; Normalized unit: pmol_per_mg_tissue; Annotation method: Msp20250421160336_ZTscan_converted_dev_1	FALSE	FALSE	54729	0	0	1	0.572	0.59	0.949	5	2	2.441	284.62	Liv9_Ztscan_W6.8Da_POS	990.94147:24150 991.94614:18420 992.95080:5135 993.95547:1401 994.96014:652 995.96481:0	101.06371:447 101.10729:597 102.09096:1045 103.09280:298 103.13124:224 104.06986:374 105.10418:298 106.08676:1119 107.08522:523 109.07508:897 111.04298:298 111.07352:374 111.09064:597 111.11567:373 114.09663:1120 115.08420:670 116.05170:298 117.05448:224 117.09100:299 121.10016:746 123.09177:597 123.11550:597 125.09327:448 125.13102:298 127.11746:373 128.11181:821 129.05895:523 130.09037:224 131.07661:896 132.08270:299 132.10199:1194 133.07212:299 133.09553:1343 133.98200:300 134.06284:299 134.09818:373 134.11773:449 135.00284:299 135.08006:448 135.11650:746 136.08765:299 137.13169:598 139.05036:299 140.04889:224 140.07606:299 141.16683:224 143.07094:298 147.06619:1641 147.10922:374 148.06536:598 149.04829:299 151.08162:1195 151.10339:373 151.14839:224 155.10592:299 156.10966:299 156.14433:1194 157.13555:224 157.17003:374 158.09378:224 159.07603:1194 161.09652:224 161.13563:224 163.11424:298 163.14763:298 165.12272:1045 171.10924:300 173.09375:224 173.12947:372 175.14118:374 176.15550:224 177.11124:522 182.19016:299 184.07263:448 185.12429:224 186.98971:224 191.15314:224 193.19442:224 199.15926:374 201.12548:298 207.03141:2314 208.03113:522 209.02193:373 209.19539:298 221.08383:26420 222.08512:5224 225.04855:299 227.20324:374 229.15010:298 229.19823:224 237.22063:597 238.22413:299 239.09788:373 239.16211:224 239.24041:298 240.09797:224 243.14639:224 245.22778:448 247.23802:746 248.24092:224 250.25523:298 263.23827:448 265.24971:2090 266.25596:597 267.26724:374 272.20478:224 277.25511:224 281.05014:2911 281.14006:224 282.05060:970 283.04807:373 283.26270:1120 286.23190:373 289.17026:298 295.10316:16270 296.10493:3732 297.09253:1494 299.17822:224 299.25882:299 309.27931:3135 310.30521:224 311.30374:896 312.29583:373 313.27960:970 314.27730:224 319.25881:373 325.17496:299 325.20643:224 327.20206:224 327.23325:448 327.29099:672 328.26745:1418 329.27069:598 340.28791:224 341.02005:299 341.30084:1046 342.01876:373 345.15518:373 355.06899:2090 356.07315:746 357.06605:746 358.06816:224 361.38559:224 365.27058:224 367.33216:448 368.25892:448 369.12282:11792 369.35138:672 370.12370:3881 371.11092:3358 371.31230:224 372.09938:746 373.09623:597 382.30396:299 383.36723:523 385.30803:224 393.25885:372 399.23937:298 399.33060:299 407.31470:374 408.31416:224 411.31067:373 415.36567:224 419.31260:298 425.32270:373 425.40133:448 426.40666:299 429.08146:1194 429.38065:224 435.34409:224 439.41392:224 443.14454:1567 444.13973:524 445.11761:523 446.11962:298 454.43159:224 467.39264:448 481.40697:821 481.45564:224 485.29150:224 491.37988:448 492.37374:224 493.38689:597 494.43696:224 495.42610:299 495.44215:522 496.45096:448 503.10157:822 504.10235:299 504.40903:224 506.10437:224 507.37775:224 509.45259:598 510.63368:224 518.16334:224 520.44386:298 521.45810:448 522.45824:298 523.47270:2686 524.47372:450 537.48140:598 549.47738:2388 550.48250:1194 551.50320:1940 562.41742:224 563.50542:1120 564.50964:448 565.52318:448 573.49056:298 575.49601:1343 576.51131:597 577.51939:37168 578.52206:16717 579.53021:4329 580.53560:746 581.54146:299 587.53195:373 589.50575:299 590.58524:372 591.53431:2089 592.54077:448 593.58532:449 600.50256:448 601.50199:2612 601.52698:746 602.52793:746 603.53357:7911 605.54983:98963 606.55435:35226 607.55906:9404 608.55492:1792 611.54618:299 615.51425:298 616.60688:224 617.58274:299 619.53260:224 619.60513:746 621.61253:298 622.61719:596 623.49807:224 623.62265:298 624.59776:224 625.51491:224 627.52520:298 627.56808:224 631.57242:596 631.61446:448 633.58249:3433 634.58817:2388 635.57322:224 635.59411:450 637.62874:224 642.53656:224 643.49656:224 643.52211:523 644.52805:298 645.58460:299 648.61370:298 649.61563:224 650.64158:523 660.59732:299 661.61478:4478 662.61652:1940 663.62815:4104 664.62935:1791 665.62034:448 665.64771:597 671.61859:300 675.62853:374 675.65417:448 677.63825:970 678.63944:523 682.59194:372 683.60394:372 685.60425:224 686.64972:224 687.63025:4627 688.63096:1568 689.64402:83962 690.64721:36122 691.65791:90156 692.66232:52392 693.66218:6642 694.65902:597 694.68217:672 699.66495:224 703.65717:1792 703.68345:299 704.65337:300 704.69646:224 705.64138:299 705.67280:1493 706.67937:746 708.68308:224 711.64845:372 713.63904:298 713.66550:224 715.66987:896 716.66799:673 717.67396:25524 718.67758:23285 719.68648:10299 720.64737:224 720.69341:4701 720.72419:448 721.59308:224 721.68883:374 721.71020:224 722.63111:299 729.67164:299 731.68775:896 732.69510:374 733.69387:299 734.72302:448 735.71572:224 743.70347:448 744.69220:372 745.69652:2911 746.71142:1342 747.72054:299 748.71515:374 757.56921:224 774.69242:298 855.73386:299 856.74790:299 857.75323:224 880.74895:224 881.74745:448 884.77736:224 901.72523:298 903.73645:597 903.75769:224 904.73506:448 905.74490:1792 906.75627:896 907.76789:2239 908.77847:896 908.80381:298 911.79078:447 925.81924:224 929.78600:224 930.77659:298 935.71276:373 943.78669:299 945.84613:224 952.71356:224 956.83051:224 967.86460:298 968.97921:523 969.90169:299 969.92819:299 969.96377:747 970.89303:373 970.94569:1716 970.97551:522 971.76252:224 971.90266:374 971.94550:450 971.98616:449 972.85607:298 972.90977:373 972.95219:523 973.90064:820 973.92758:746 974.89251:299 978.90915:224 979.69208:224 979.92633:224 981.86664:224 982.91203:224 984.85206:672 984.91561:224 984.94048:224 985.83387:298 985.87636:1045 985.90556:299 986.79631:224 986.82397:224 986.86914:746 986.89429:1269 987.87331:374 987.90383:1642 988.88552:746 988.92394:8060 989.87786:746 989.92288:3135 989.94526:597 990.94088:50078 991.94300:32988 992.89774:970 992.94513:11046 993.89003:1344 994.95810:299 995.35896:299	7240	7600	7311	17871	14445	13293	13422	19547	10099	20068	13761	16022	14386	12466	12033	21353	97255	127237	17338	7383.54	14757.8	15868.9	13726.9	65795.6	190.742	2138.65	4792.48	1840.56	55039.6
53007	15.106	972.811	TG 60:10|TG 16:0_22:4_22:6	[M+NH4]+	null	0.42	TRUE	15.154	972.802	C63H102O6	TG	WPANXEYRUKCOCV-UHFFFAOYSA-N	O=C(OCC(OC(=O)CCCCCCCCC=CCC=CCC=CCC=CCC)COC(=O)CCCCCCCCCCCCCCC)CCC=CCC=CCC=CCC=CCC=CCC=CCC	410	FALSE	TRUE	TRUE	o; Normalized unit: pmol_per_mg_tissue; Annotation method: Msp20250421160336_ZTscan_converted_dev_1	FALSE	FALSE	53007	0	0	0.95	0.504	0.565	0.927	5	2	2.385	386.43	Liv06_Ztscan_W6.8Da_POS	972.79504:455284 973.79971:358807 974.80438:171312 975.80905:73923 976.81371:38216 977.81838:14722	105.06834:1791 107.08452:2089 109.09973:1642 112.11860:224 115.05313:299 117.06921:2239 118.07340:224 119.08474:2611 120.08683:448 121.09490:2314 122.10535:298 123.08952:597 123.11613:970 125.09499:224 129.06055:1494 131.08392:2239 132.08666:373 133.10458:3732 134.10218:299 135.11494:1568 137.09509:299 137.12613:598 141.06891:524 143.08437:895 145.10062:1716 146.10521:299 147.11470:1940 149.09765:374 149.12596:1269 151.11113:224 151.14681:598 153.07866:373 155.08770:448 157.10037:746 158.10413:299 159.11498:2388 161.09234:298 161.11003:300 161.13031:1269 162.13487:373 163.15043:2239 165.12611:299 165.16168:299 169.09951:747 171.11502:1791 173.13067:1343 175.10774:448 175.14500:1642 176.14947:224 177.13327:374 177.16177:598 181.10306:448 183.11483:746 184.12076:224 185.13005:1120 186.13724:523 187.14203:1418 189.12627:896 189.16075:1343 191.14198:448 191.17779:672 195.11630:298 197.13049:896 199.10809:224 199.14702:746 200.15128:299 201.12781:448 201.16242:2165 203.17655:3508 204.18157:970 205.19458:449 209.13033:448 211.14657:970 212.14967:372 213.15563:1941 214.16429:299 215.16678:1941 217.16839:373 217.19137:1343 222.12937:224 223.14599:896 225.16352:896 227.17662:1194 228.18052:448 229.15720:298 229.18641:896 231.20757:298 239.18027:299 239.21113:448 239.23426:597 240.23592:298 241.15753:746 241.18563:897 243.17431:299 247.19928:224 252.17854:224 255.17000:298 257.18626:299 259.20495:298 261.13943:224 263.23213:299 265.19524:299 265.25264:374 267.21027:598 268.21625:298 269.22290:2239 271.24224:224 272.24249:298 281.22343:224 283.24098:523 285.20968:224 287.23527:896 287.27457:224 291.22117:300 293.22485:4626 294.23234:597 295.24011:1866 296.24385:598 297.25361:1418 298.25648:373 309.22089:374 311.23515:5224 312.23869:598 313.26758:5523 314.24998:374 314.27307:970 315.26727:2836 316.26955:448 337.28441:597 339.28445:2388 340.28837:820 341.27881:300 345.27368:224 367.26523:448 367.28366:224 368.27219:299 369.27689:523 371.29181:895 372.29548:299 385.27650:447 387.29295:1194 389.30237:1493 391.31507:299 393.30053:224 413.28402:298 449.35084:374 513.39568:224 574.48273:298 575.49726:300 576.50680:224 577.49532:447 599.49632:1269 600.49304:821 601.51123:522 602.51770:598 623.49718:18060 624.49401:7389 625.51151:18733 626.51679:6717 627.52905:45675 628.50516:224 628.53095:23286 629.50726:298 629.53823:3358 630.54613:448 647.49100:299 649.51234:971 650.51198:672 651.52666:4328 652.52644:1045 652.56745:299 653.53439:598 654.54141:224 673.51361:1045 674.51153:449 675.53033:448 676.52393:299 677.54140:2388 678.54784:746 699.52951:17016 700.53120:7015 701.53134:1046 717.53672:224 931.77482:448 947.75650:298 948.81725:449 949.79670:1046 950.79593:373 953.75600:299 954.75095:299 955.71467:299 955.76547:3956 956.76923:3284 957.77568:970 958.77276:448 958.79468:374 961.79993:372 962.80438:298 964.79739:373 970.72759:523 971.68507:224 971.71861:298 972.79229:14329 973.79644:6268 973.81774:448 974.77271:299 974.80565:4478 975.82898:298 976.80820:448 977.73880:11717	1842	1687	2047	68332	57042	83449	32114	0	324874	0	397248	175806	46713	124023	94792	316488	893080	935256	231701	1859.02	60234.2	180531	110334	594131	180.447	21644.3	210542	54046.5	371563
53001	15.238	972.802	TG 60:10|TG 18:0_20:4_22:6	[M+NH4]+	null	0.74	TRUE	15.212	972.802	C63H102O6	TG	RXVLBDOYHGQIHF-UHFFFAOYSA-N	O=C(OCC(OC(=O)CCCCCCC=CCC=CCC=CCC=CCC)COC(=O)CCCCCCCCCCCCCCCCC)CCC=CCC=CCC=CCC=CCC=CCC=CCC	410	FALSE	TRUE	TRUE	o; Normalized unit: pmol_per_mg_tissue; Annotation method: Msp20250421160336_ZTscan_converted_dev_1	FALSE	FALSE	53001	0	0	1	0.473	0.561	0.919	5	2	2.401	894.18	Liv01_Ztscan_W6.8Da_POS	972.80255:475066 973.80722:283004 974.81189:224369 975.81655:120317 976.82122:47064 977.82589:54778	105.07008:14031 106.07313:2016 107.08584:13882 108.08894:746 109.10124:14926 110.10509:746 111.07984:970 111.11635:1940 113.09751:597 114.10288:373 115.05402:597 116.06148:523 116.10455:224 117.06999:16121 118.07321:1194 119.08569:27913 120.08845:2090 121.10096:20897 122.10364:970 123.08097:373 123.11251:8807 124.08348:299 125.10337:2388 125.13331:299 126.09951:374 127.11471:374 128.06381:597 129.06949:4030 131.08587:16718 132.08858:1343 133.10123:20300 134.10433:1344 135.10899:11119 136.08302:224 137.10473:1493 137.12787:3433 138.09952:298 138.13760:448 139.11130:597 139.14491:298 141.07043:1045 142.07909:448 143.08560:5896 144.08821:1044 145.10116:13583 146.10494:2239 147.11603:18360 148.11945:1194 149.10377:1942 149.12682:6866 150.09910:224 150.13359:523 151.11294:448 151.14128:1940 152.06101:299 152.11298:224 153.08236:300 153.12657:597 153.15991:224 154.07769:299 155.08516:1045 157.10618:8135 158.10459:448 159.11691:10673 160.11998:896 161.13188:15748 162.13590:1940 163.12733:1493 163.14749:5746 164.12515:300 164.15142:821 165.13489:299 165.16443:1194 166.07686:224 167.08656:448 169.10263:3210 170.10784:449 171.11743:13732 172.12230:1045 173.13242:12837 174.13688:746 175.11371:299 175.14351:13733 176.12429:523 176.15215:1045 177.13268:1344 177.15833:3209 178.16861:597 179.14528:450 179.17831:224 181.10346:1493 182.10709:299 183.11740:2314 184.12424:447 185.13258:10150 186.13475:1194 187.13957:10747 188.15024:1120 189.13387:1194 189.15629:11866 190.13557:299 190.16589:896 191.14798:597 191.17356:2238 192.18369:299 193.10396:298 195.12579:1940 196.12125:299 197.13319:2090 198.14559:599 199.14783:7762 200.15183:971 201.16309:14180 202.16762:2313 203.17968:75976 204.18350:7314 205.15766:373 205.19435:1046 206.19747:224 207.12751:374 207.17812:523 207.20641:224 209.13250:1493 210.13737:747 211.14827:3656 212.15768:1045 213.16338:9404 214.16739:1344 215.17230:5747 216.18203:597 217.16065:970 217.19506:598 218.16044:299 219.12000:224 219.17364:449 219.21232:449 221.18998:373 222.13703:224 223.15472:2239 224.15416:747 224.17559:224 225.16508:2239 226.16324:374 227.17963:7911 228.14542:224 228.18555:1493 229.15324:2090 229.18378:1642 230.16186:374 230.19705:299 231.14510:224 231.17530:1120 231.20726:300 235.15115:224 236.15538:224 237.16311:1716 238.16780:523 239.17336:2388 240.18362:448 241.18486:6867 242.19900:1195 243.18197:1195 243.21133:1269 244.18224:299 244.21401:299 245.15772:224 245.19489:671 245.22617:1270 246.22924:448 247.15892:298 247.23407:598 249.15840:374 249.25877:598 251.14732:224 251.17988:2313 252.17868:597 253.18447:1568 254.20052:747 255.19475:523 255.21946:2686 256.21590:374 257.19077:673 257.22274:298 258.19088:224 258.23097:299 259.21770:674 259.23777:1717 260.24593:374 261.22311:450 264.18760:224 264.24120:299 265.20153:1045 265.22933:522 265.25365:1046 266.19935:597 267.21846:3209 267.26076:2463 268.21504:299 268.27032:523 269.22704:43287 270.23088:8060 271.21771:597 271.23960:2538 273.23868:298 281.23451:448 283.20954:1046 283.24225:1121 283.26460:224 284.24861:597 285.22481:3060 286.22613:597 287.23730:21046 288.23444:4776 289.25358:1120 291.21765:748 291.26638:224 292.21456:299 293.22736:16718 294.22997:1493 295.23840:746 296.21186:224 297.18748:224 297.22748:747 297.25908:598 299.16384:224 299.19874:373 303.20393:447 305.22509:299 305.25015:448 307.24153:224 309.21238:1494 309.25357:224 309.28712:224 310.22572:597 311.23774:19255 312.24253:5150 313.24382:1343 313.26656:3433 314.25604:449 315.27491:1194 317.21320:298 319.25539:673 320.26647:224 321.26791:5075 322.26227:597 323.26928:745 325.26181:599 326.31961:299 327.23572:372 332.26062:224 333.27054:374 335.25096:299 337.27193:6120 338.27726:1642 339.28129:14180 340.27780:2761 341.30593:104038 342.30865:17165 343.27299:1120 345.27271:449 349.29239:299 353.24596:372 359.26718:600 361.27264:2314 362.28653:1194 363.29083:599 364.29060:224 365.24946:299 365.31453:298 367.26351:1194 367.28663:1046 367.32077:448 369.27851:448 371.30341:299 375.32589:224 383.25974:448 384.27360:298 385.27491:8060 386.27810:1791 387.28313:748 389.30651:224 391.31084:299 392.32574:299 393.28775:299 395.31257:2836 396.32341:971 405.30447:224 413.30024:672 415.31425:448 415.34938:224 421.33334:298 423.35880:224 429.34575:224 435.34105:372 437.31804:224 444.34545:298 450.35235:224 451.38210:298 463.39037:672 467.38101:299 475.38423:523 477.38625:298 483.35201:224 487.37839:298 489.40615:597 497.36177:224 499.36915:224 501.40203:298 503.42169:598 515.41414:299 516.41902:224 517.42654:448 527.41090:298 531.43204:449 535.37337:298 543.44339:224 553.42662:299 553.45096:299 557.46344:298 558.45300:224 561.39566:298 567.44013:300 569.46153:298 574.49680:224 575.50313:748 577.50430:598 579.45105:299 582.44808:224 597.45674:1193 598.47150:224 599.50170:1791 600.50424:523 601.52059:60303 602.52376:14180 603.48889:224 603.52922:2612 603.56441:224 604.53172:896 607.47217:224 613.48328:224 615.52715:449 617.51321:224 621.47770:299 622.47826:447 623.49795:896 623.52971:224 624.49801:523 625.51917:2836 626.52426:1792 627.53504:225240 628.53926:114038 629.54697:30002 630.55165:7762 631.54927:1867 641.48102:224 645.49322:523 645.55829:298 646.53043:298 646.55842:224 648.52781:299 649.52079:1940 650.55065:298 651.53645:157026 652.53936:63587 653.54618:13434 655.56431:1492 656.56991:672 665.54738:224 666.54714:224 669.54849:1193 670.55442:448 671.50500:42690 672.50811:25375 673.51190:4404 673.54548:298 674.52480:747 674.55122:224 675.53746:22688 677.55115:23660 678.55663:6717 689.50389:224 693.54200:448 694.50842:298 695.56839:224 696.57494:224 701.55181:2239 702.56477:1493 703.56627:447 777.64141:224 789.60272:298 805.62163:298 819.64488:224 846.69394:224 850.70368:298 887.70937:224 889.73472:298 938.77000:597 939.78174:598 948.79679:1044 950.78606:448 950.81949:299 952.83176:224 953.75221:598 953.78394:299 954.76714:971 955.77517:12390 956.77794:7613 957.79382:10150 958.80057:5374 959.79700:1642 960.80612:748 962.82714:673 963.81943:597 964.67205:224 964.82473:224 964.85892:298 965.68408:224 965.70916:224 965.80379:299 966.76851:374 966.79876:1194 966.82114:448 967.67094:299 967.71430:224 967.77152:373 967.81740:1045 967.84440:224 968.70452:373 968.75616:298 968.77931:299 968.80557:224 968.82726:299 969.73104:8433 970.73841:6942 971.73785:1940 972.80246:66050 973.80498:36122 975.82181:11195 976.82562:1791	1842	1203	1083	311537	204943	248226	244628	289078	295265	245552	267639	191279	288552	455141	249786	353430	560543	300467	255802	1376.31	252334	274384	296189	367561	408.083	44072.6	22574	113260	134702
52799	14.943	970.793	TG 60:11|TG 16:0_22:5_22:6	[M+NH4]+	null	0.05	TRUE	14.837	970.786	C63H100O6	TG	QVOHTEKWCOOZBV-UHFFFAOYSA-N	O=C(OCC(OC(=O)CCCCCC=CCC=CCC=CCC=CCC=CCC)COC(=O)CCCCCCCCCCCCCCC)CCC=CCC=CCC=CCC=CCC=CCC=CCC	410	FALSE	TRUE	TRUE	o; Normalized unit: pmol_per_mg_tissue; Annotation method: Msp20250421160336_ZTscan_converted_dev_1	FALSE	FALSE	52799	0	0	0.93	0.441	0.532	0.918	5	2	2.353	2809.96	Liv14_Ztscan_W6.8Da_POS	970.79315:1482120 971.79782:1052496 972.80249:1257513 973.80716:784031 974.81182:272258 975.81649:103671	100.11694:298 103.04749:1792 105.07059:49481 106.07392:2836 107.08619:34778 108.09433:3209 109.10177:47840 110.10516:2538 111.08733:5001 111.10802:3583 112.12437:449 113.06823:599 113.10247:1941 113.13324:299 114.09710:299 115.05552:4180 116.06208:597 116.10862:298 117.07100:42391 118.07462:3881 119.08671:68363 120.08977:3582 121.10177:55974 122.09595:4179 123.11725:25151 124.12131:1417 125.09777:3134 125.12506:1866 126.10117:300 126.13265:224 127.06055:897 127.07706:224 127.11369:298 127.14957:374 128.06318:1791 129.06975:16419 130.07544:1791 131.08652:66796 132.08989:5149 133.10184:60303 134.10602:5000 135.11721:35376 136.08505:746 136.12076:2687 137.10306:6269 137.12728:12538 138.10557:599 138.13670:1194 139.11365:1716 139.15025:373 140.15397:298 141.07133:7314 142.07752:1194 143.08697:28062 144.09015:2314 145.10262:39108 146.10679:4404 147.11733:29629 148.09495:672 148.11623:3135 149.12465:20598 151.12009:2911 151.14770:6492 153.07961:970 153.12952:1194 154.08282:448 155.08704:5821 156.09156:597 157.10264:22688 158.10608:2687 159.11780:39854 160.12174:4328 161.13317:38958 162.13102:3582 163.13055:1642 163.14812:23733 164.12254:449 164.15205:1940 165.09172:224 165.13913:1195 165.16330:2239 166.07642:299 166.16814:224 167.09737:1643 167.11801:299 167.14371:224 168.09278:598 169.10287:16121 170.10574:2538 171.11826:34331 172.12201:2314 173.12716:40003 174.10735:522 174.13592:3134 175.14113:22240 176.15218:2090 177.13412:2762 177.15941:7538 178.13818:672 178.16968:673 179.08619:299 179.11962:524 179.15053:1120 179.18213:299 181.11004:7838 182.10805:1270 183.11891:17016 184.12289:2761 185.13397:24778 186.13793:2836 187.14785:19404 188.12609:1045 188.15236:3060 189.14167:8061 189.16288:11493 190.14191:1194 190.16735:1642 191.11104:224 191.13934:1567 191.17399:4851 192.09564:298 192.14979:299 193.10469:374 193.12962:374 193.16179:522 193.19544:373 195.11828:5896 196.12518:746 197.13426:11792 198.10798:224 198.13638:1791 199.14873:28510 200.14700:3358 201.15680:50451 202.13546:448 202.16822:4404 203.18015:63139 204.16160:373 204.18298:5971 205.15946:746 205.19529:2090 206.19957:597 207.12660:1345 208.12586:299 208.17690:299 209.13505:11568 210.13895:1493 211.15017:20300 212.15355:2239 213.16496:23435 214.16864:4479 215.17989:29853 216.18250:4254 217.18680:8432 218.16640:522 218.19290:1195 219.12506:299 219.15601:747 219.17757:746 219.20978:597 221.13853:1642 221.18385:224 221.22602:299 222.14829:299 223.15095:10150 224.15363:1492 225.16597:11046 226.16888:1716 227.18039:34629 228.17786:4628 229.17234:4403 229.19468:15300 230.16994:1046 230.20467:969 231.14868:598 231.18401:2836 231.20885:597 232.18289:448 232.21511:448 233.13504:299 233.16058:300 233.19663:971 235.16132:1418 236.15886:298 237.17253:6418 238.16932:1568 239.17964:2015 239.20953:3433 239.23136:12986 240.18511:597 240.23514:2089 241.15624:1643 241.18486:7165 242.17728:821 242.19748:747 243.18706:4478 243.21138:3134 244.18399:448 244.21229:747 245.19280:1045 245.22737:3731 247.14627:299 247.17964:821 247.21973:597 248.21318:224 249.17371:1046 250.17349:374 251.18036:6717 252.18417:1940 253.16824:448 253.19589:3584 254.20068:746 255.18268:1642 255.20766:1045 256.22690:1045 256.26558:299 257.20307:1791 257.23272:1792 257.25463:299 258.19859:448 258.23028:298 259.18273:747 259.21050:747 259.23628:2089 260.20875:299 261.16187:448 261.22481:672 262.17803:224 262.22634:300 263.19216:746 263.23804:4478 264.24441:896 265.19771:3060 265.22022:895 265.25379:1194 267.21262:9254 268.21668:1642 269.22852:31495 270.20995:448 270.23181:6941 271.24376:9702 272.24572:1493 273.18939:746 273.22617:299 273.26067:299 275.16971:299 276.21280:224 277.19428:449 279.17684:299 279.20862:672 281.19718:748 281.22609:1344 282.19840:299 282.23175:299 283.21747:2090 283.24036:4478 284.21754:598 284.24546:1344 285.22947:11569 285.25552:1343 286.23332:1045 286.26832:448 287.24037:20449 288.24309:2985 289.19670:299 289.26187:2164 291.21201:3358 291.24821:299 291.26988:448 292.22457:597 293.22946:63885 294.23208:7687 295.24503:35301 296.24843:7612 297.23722:897 297.26864:4478 298.22214:300 299.27849:299 301.21659:1046 303.21961:598 304.21576:373 305.18807:299 305.23225:748 307.20998:1193 307.23943:300 307.25436:224 308.21287:299 309.22530:7165 309.26116:224 310.23645:1045 311.24085:72244 311.99800:224 312.24450:16046 313.26871:156131 314.27308:30972 317.24552:299 317.27959:449 318.19685:299 318.24724:299 319.24610:1270 320.26311:224 321.23744:672 321.27138:1045 322.26593:298 323.20306:224 323.24559:673 323.27509:448 325.22371:448 325.25693:224 326.22005:224 327.23206:449 327.27439:298 328.23632:224 329.25105:896 331.23949:523 331.27171:299 332.24244:299 333.25811:448 335.24373:300 335.26668:1343 337.27667:17016 339.29246:27016 340.29369:5374 341.30119:2687 342.30037:373 343.26399:448 345.27635:1493 347.23493:373 347.25756:299 347.29138:600 349.26129:821 351.24541:299 351.27411:895 352.27958:374 353.28659:224 355.28099:672 355.29965:224 356.23514:224 357.26999:299 359.26521:523 361.27567:1643 362.28397:672 363.29049:2912 364.30876:299 365.27584:448 365.30882:3807 366.31423:298 367.27885:15225 368.25849:224 368.28732:2240 369.28184:7613 370.28600:1195 371.29711:1568 372.30118:298 373.30241:522 375.26750:448 375.30842:224 377.33089:298 379.27204:598 381.31906:298 383.25972:1493 383.29587:299 384.26514:448 385.27800:17017 386.28017:3434 387.28387:18211 389.30902:4925 390.28032:298 390.30424:672 391.31251:374 392.29749:224 393.30083:1044 394.30485:448 395.29804:524 397.29053:299 397.34392:224 399.26649:298 401.27012:224 401.29069:224 403.33586:373 405.31226:524 405.35151:373 407.31347:523 407.33882:299 409.30362:298 409.33390:449 410.31745:224 410.33984:298 411.33002:298 413.33009:224 413.37335:224 415.29809:747 417.32980:224 419.31933:597 421.31841:299 421.33501:672 422.32886:448 425.32287:448 429.35404:299 429.38825:224 430.31919:298 431.35779:298 433.32956:598 436.34582:224 437.37326:746 439.29809:1269 439.39177:224 440.30578:224 441.30659:449 441.36576:374 442.31638:298 443.32378:373 444.32073:372 445.34321:522 447.35581:672 448.35081:298 449.36050:673 449.38232:224 450.35087:298 451.38000:299 453.30879:447 453.35462:224 455.32405:299 459.35047:672 460.35777:448 461.37000:821 462.37897:747 463.37261:1196 464.39055:224 465.31135:299 465.34058:299 467.37842:448 469.39620:298 470.39259:224 471.36307:448 473.36144:524 474.38234:224 475.38811:746 476.39633:300 477.39438:671 481.34377:224 483.40266:299 487.38039:747 487.40046:224 488.37814:374 489.39521:748 491.42832:299 492.41526:448 495.37056:374 499.37411:1120 499.42203:224 500.40301:448 501.39825:746 502.40343:449 503.42585:896 507.38668:299 507.43022:299 509.40301:597 513.40564:672 514.38747:596 515.41330:1269 517.42680:524 521.36932:746 521.43353:224 522.35874:224 523.40731:373 525.40498:299 527.40197:448 527.41952:448 528.42128:298 529.40094:224 529.43005:674 531.45005:821 532.40565:224 533.47732:598 535.39697:373 535.42769:224 536.52565:224 537.40292:448 541.39534:298 541.42479:373 543.47063:224 545.45580:299 547.38335:299 547.46060:299 549.46865:448 549.49089:299 550.48153:523 551.48913:1046 552.48400:448 553.41638:298 553.43985:224 553.46063:298 554.42826:447 555.44446:748 556.44962:299 557.42893:299 557.46308:300 558.47638:298 559.43561:224 559.48638:523 561.42434:224 565.43716:299 567.43443:373 567.47987:298 569.43819:298 571.44793:299 571.48932:299 572.46668:224 573.41765:298 573.46170:822 573.48587:224 574.47578:224 575.51554:448 577.43413:374 577.49143:895 577.51458:597 579.45742:373 581.45972:821 583.48946:374 585.49421:224 587.50646:224 593.42540:224 595.47079:299 597.48974:1045 597.51815:224 598.49860:896 599.51507:10299 600.50881:1343 602.52625:1268 603.46196:448 603.53969:1045 604.46627:298 604.54935:523 605.48915:449 605.55326:748 607.56398:522 608.57057:299 613.51044:746 613.53093:373 614.50625:224 617.50447:224 619.53626:224 621.49497:5523 621.54629:448 622.49914:1642 622.53115:299 623.50835:421150 624.51241:247779 625.52241:384655 626.52821:165162 627.53820:122248 630.55356:746 637.50482:372 639.49433:449 639.52592:747 641.51410:1044 642.51174:598 642.53358:448 643.53364:1268 644.53770:449 645.49272:1418 645.53524:672 647.50805:27092 648.51179:5224 649.52578:29853 650.52929:13434 651.54053:91051 651.56303:448 652.54622:34182 653.55152:10299 654.56110:2462 655.57471:299 656.57179:224 665.50890:300 667.53606:299 669.48445:1493 669.51916:2239 669.54463:1343 670.49125:299 670.54935:822 671.51311:6121 672.51193:1343 673.52706:22539 674.52882:8060 675.51370:224 676.54542:13434 677.52366:299 677.55623:3284 678.54524:299 679.53559:447 681.54526:224 687.51437:224 691.52972:373 691.55634:299 693.56177:970 695.50776:11419 696.51329:6866 697.52488:69557 698.53049:50750 699.55010:22390 700.54233:6120 701.54726:1941 702.55956:598 706.59865:224 707.59364:224 713.51893:373 715.53118:374 717.55060:224 723.57712:224 749.60959:224 765.61635:224 777.60694:300 779.62371:298 787.60892:224 790.62006:224 801.65602:224 803.62705:373 804.61685:372 815.63099:298 819.64362:224 828.62884:224 830.63704:299 831.65219:522 833.67675:298 843.68274:523 844.65527:298 845.66201:224 857.68017:224 871.68460:374 883.67779:298 885.70728:299 887.71289:224 929.76139:224 930.77062:299 933.72851:374 934.75200:448 935.75623:896 935.78234:224 937.77176:1344 938.76332:448 938.78473:299 942.76187:224 946.79919:449 946.83019:224 947.76281:224 947.80214:448 948.81219:448 949.78090:224 949.81191:298 951.75396:5523 952.75904:4702 953.76809:25076 954.76933:11045 955.78392:25076 956.79177:9105 957.78935:2612 958.79174:1045 959.80076:597 960.78858:1344 960.81455:597 961.79241:597 961.82170:448 961.84809:372 962.83319:522 963.69207:224 963.77904:448 963.80306:299 964.76057:299 964.81585:672 965.71007:299 965.73926:597 965.79226:597 965.82155:373 966.73495:896 966.77056:1045 966.80353:448 966.83215:373 967.69368:597 968.76700:38660 968.79381:1493 969.72629:597 969.77398:17538 970.79399:105978 971.79741:72393 974.79140:5821 975.78154:523	687	144	710	71096	40745	63205	17940	0	0	0	0	40534	70846	95335	56130	174475	1078703	1449743	84661	513.958	48246.3	0	65711.4	696896	320.268	23948.4	0	23306.9	673377
52802	14.763	970.796	TG 60:11|TG 16:0_22:5_22:6	[M+NH4]+	null	1	TRUE	14.837	970.786	C63H100O6	TG	QVOHTEKWCOOZBV-UHFFFAOYSA-N	O=C(OCC(OC(=O)CCCCCC=CCC=CCC=CCC=CCC=CCC)COC(=O)CCCCCCCCCCCCCCC)CCC=CCC=CCC=CCC=CCC=CCC=CCC	410	FALSE	TRUE	TRUE	o; Normalized unit: pmol_per_mg_tissue; Annotation method: Msp20250421160336_ZTscan_converted_dev_1	FALSE	FALSE	52802	0	0	1	0.431	0.566	0.947	5	2	2.403	5877.33	Liv02_Ztscan_W6.8Da_POS	970.78760:1561222 971.79227:1023027 972.79693:464965 973.80160:183950 974.80627:53916 975.81094:21930	101.05948:746 102.04620:299 103.04801:2761 104.06254:747 105.07042:120009 106.07387:9404 107.08610:103068 108.08914:6269 109.10150:113590 110.10530:7240 111.08730:11941 111.11168:4776 112.08120:897 112.10366:746 112.12016:598 114.09613:1568 115.05466:8807 116.07071:2985 117.07011:115979 118.07403:5523 118.60176:298 119.08640:111874 120.08915:10299 121.10188:156728 122.10495:13135 123.11684:56198 124.08581:224 124.12043:6120 125.10337:15523 125.12990:597 126.09324:1269 126.13437:448 127.06003:374 127.08466:1194 127.11180:1045 128.06169:4776 129.07006:61497 130.06665:4999 131.08636:149638 132.08950:10001 133.10169:137473 134.10511:14180 135.11677:109635 136.09788:598 136.12015:7314 137.10245:4926 137.12598:18958 138.09215:522 138.10868:598 138.13513:1717 139.10629:6269 139.14750:448 141.07066:12165 142.07787:2538 142.17253:224 143.08613:44630 144.08953:2910 145.10188:92022 146.10526:10896 147.11679:84334 148.10089:1344 148.12087:7538 149.13176:53362 150.10524:1120 150.12945:5523 151.12358:9703 151.14680:4179 152.06232:298 152.11417:448 152.15071:896 153.07933:821 153.09999:672 153.13571:2090 154.08166:672 154.12810:449 155.08654:14852 156.09059:1940 157.10177:51198 158.10642:5970 159.11751:112396 160.12087:10896 161.13276:90380 162.13625:8956 163.14757:51646 164.11886:597 164.15074:3284 165.13377:4776 165.16021:2238 166.08360:448 166.12873:374 166.17048:448 167.08837:6269 167.11830:597 167.13941:224 168.09143:1568 169.10262:37466 170.10533:5075 171.11765:70005 172.12110:9105 173.13330:80603 174.13740:8732 175.14775:69856 176.13268:1643 176.15169:9104 177.12903:2462 177.15469:18434 178.11505:672 178.13274:448 178.16890:1418 179.09903:523 179.12027:1194 179.15055:2089 179.18113:524 180.09720:523 180.14103:448 180.18672:299 181.10295:10001 182.11301:1791 183.11746:28062 184.07397:300 184.12091:2612 185.13309:67318 186.13022:7537 187.14794:64482 188.14402:9329 189.15229:42392 190.14242:3358 190.16651:3882 191.14113:2612 191.16971:7613 192.15686:1195 192.18331:1418 193.11170:2092 193.13662:1269 193.16047:1717 194.10859:373 194.16574:224 194.19436:372 195.11946:10971 196.13197:1492 197.13368:24927 198.11306:448 198.13823:3583 199.14878:80006 200.12893:448 200.15291:7985 201.16392:131502 202.16739:21495 203.17945:134189 204.17676:17538 205.12342:299 205.16837:4627 205.19165:7836 206.13111:298 206.16376:448 206.19792:895 207.11978:2537 207.17802:522 208.13141:598 208.18075:224 209.13399:24926 210.13732:2762 211.14869:49929 212.15213:8658 213.16454:66199 214.16811:8060 215.17960:112695 216.15110:448 216.18235:11494 217.16422:5672 217.18916:3359 218.17154:1045 218.19465:448 219.14751:1716 219.17282:1343 221.13781:5597 221.16524:821 221.23808:746 222.13834:896 222.17913:299 222.23080:299 223.15048:22614 224.15412:3433 225.16475:22464 226.16186:4106 227.17978:62915 228.15631:448 228.18321:10822 229.17264:20001 229.18982:10896 230.17214:2613 230.20003:1642 231.17568:6269 231.20534:597 232.17879:896 233.16233:2015 233.18924:1418 234.14514:448 234.18943:300 235.15205:2537 236.14987:747 237.12706:299 237.16462:15150 238.16894:1791 239.19222:7164 239.21433:7165 239.23610:31942 240.14571:298 240.18828:1865 240.21301:1343 240.23970:3060 241.18161:13210 242.17104:3135 242.20016:2239 243.18705:11342 243.20691:2388 244.18873:1792 244.21787:748 245.18185:522 245.20202:3284 245.22370:4403 246.19251:448 246.21892:970 247.14917:299 247.17372:747 247.20202:1493 247.23602:2090 248.17556:598 249.17464:3955 249.20298:298 250.17539:1193 251.18066:14479 252.17880:2014 253.19562:13284 254.19796:2164 255.17543:5225 255.20697:2687 256.17420:299 256.20375:1045 256.26147:1567 257.18647:5000 257.22216:1940 257.24148:1568 258.20381:971 259.15159:447 259.18430:1567 259.21704:3657 259.24138:2687 260.24625:374 261.18094:3060 261.22041:1269 262.17598:449 263.19035:2389 263.22941:3657 263.24537:1568 264.18581:821 264.21178:523 265.20546:8434 265.22536:4478 265.25085:4030 266.19635:822 266.22147:746 266.25558:1194 267.21168:16718 268.17419:224 268.21609:3732 269.22706:76722 270.23251:9628 271.24036:6568 272.17793:224 272.21908:524 272.25205:1791 273.18847:1196 273.21758:971 273.25570:448 275.17325:746 275.19534:970 276.19294:449 277.16715:448 277.19194:2088 277.22129:299 278.19082:224 279.19129:1417 279.21750:1194 280.21405:747 281.19741:2762 281.22123:3209 282.20365:224 282.23122:299 282.27246:596 283.20403:1791 283.23801:13508 284.21758:1194 284.25138:3583 285.23628:9553 285.25813:448 286.20558:598 286.23302:1642 286.25627:224 287.23908:41048 288.24308:5224 289.20152:746 289.22799:1791 289.25272:4628 290.22304:373 290.25715:1045 291.21206:8508 292.20497:1568 293.22874:100754 294.23282:18509 295.24393:68214 296.23887:11494 297.22437:896 297.25254:7239 298.19562:224 298.26687:895 299.20664:1196 299.23176:374 299.27362:299 300.20124:597 300.23076:373 301.21022:1493 302.21975:224 302.25801:299 303.20025:971 303.22229:523 304.20609:373 305.21331:598 305.24378:2090 306.22046:598 306.23993:373 306.27778:448 307.21981:2762 309.22400:12688 310.21780:3582 311.23947:159042 312.24909:35077 313.26574:284349 314.26986:29853 315.27117:6418 317.23131:1194 317.25519:598 317.28246:224 318.20577:224 319.21148:448 319.25476:1642 321.25694:2762 322.27179:598 323.22037:299 323.24211:1343 323.27156:895 324.23562:299 324.26685:373 325.22765:1493 325.25350:747 325.27497:448 326.22789:522 327.22626:2092 327.25926:523 328.23173:300 328.27051:299 329.22807:597 329.26198:1418 330.26128:524 331.26045:1195 332.23154:448 332.25944:374 333.23681:747 333.25789:673 333.27868:448 335.26273:1941 336.23771:224 336.27264:374 337.27646:26121 338.27122:5971 339.29113:114785 340.29408:22763 341.24884:746 341.27432:2238 342.25435:747 342.28339:448 343.25547:1792 344.26592:599 345.21370:299 345.26932:1194 345.29277:1418 347.20781:598 347.24398:224 347.27625:597 348.28491:447 349.26182:2015 350.26414:448 351.23449:746 351.26778:1792 352.27919:748 353.23474:224 353.26391:449 353.28984:299 353.31491:299 355.25636:673 355.29489:747 356.30214:224 357.22231:298 357.25880:747 359.23126:449 359.27069:1491 360.25266:448 361.27603:6120 362.27762:1419 363.29211:3732 363.31008:597 364.27391:896 364.29261:373 365.25604:2091 365.29686:1493 367.27509:14477 368.28102:2388 368.30370:373 369.28138:22912 370.28430:5374 370.30943:299 371.27661:1642 373.24904:300 373.27848:300 375.26108:374 375.29085:970 376.27882:224 376.30159:298 377.28323:747 377.30991:224 378.28291:448 379.25644:300 379.28962:448 379.31174:448 381.28619:523 381.31084:299 383.25982:3433 383.30731:373 384.26210:895 384.28547:373 385.27641:43436 386.28289:8210 387.29138:32316 388.29482:5224 389.30443:3358 390.30921:373 391.32710:299 392.28254:299 393.30141:4179 394.30421:1045 395.30195:748 395.33582:448 396.30067:448 397.30315:449 398.29391:224 399.29094:298 399.31911:374 400.26573:224 400.32738:224 401.28161:523 401.32723:597 402.27774:374 403.26427:299 403.29266:673 405.31874:299 407.36610:522 409.30827:298 409.33704:598 409.38101:298 411.27619:374 411.31471:673 413.27458:522 413.31334:821 414.30835:299 415.28746:598 415.31970:1045 417.28798:224 417.31826:821 417.34389:373 419.31701:523 419.34754:598 420.29761:299 421.30706:449 421.34315:972 423.33918:747 423.37373:373 425.34581:523 427.34631:374 429.31075:673 429.33663:373 431.28914:447 431.32184:748 431.36700:373 432.38244:373 433.32544:747 433.36537:599 434.31490:448 435.33772:972 435.36300:598 435.38807:299 437.31037:224 437.34533:299 437.36757:449 439.28310:448 439.30565:448 440.28267:299 441.29924:2014 441.33251:299 442.31231:1120 443.31547:598 443.35311:448 443.38434:299 445.34230:523 445.36816:300 446.31175:372 446.34586:299 447.32930:672 447.35986:970 448.34950:449 449.36029:1120 451.36457:747 451.38803:671 452.39049:373 453.32266:374 453.35949:450 455.33187:897 456.33298:224 457.34531:299 459.32562:597 459.34651:672 460.38553:224 461.36662:2164 462.35902:524 462.38302:299 463.35631:597 463.37905:1418 464.37954:299 465.36081:374 465.39583:598 466.39772:372 466.42585:224 467.33153:598 467.36095:597 467.41828:373 469.36286:448 469.39409:373 471.38206:448 473.37280:1120 474.35893:597 475.33977:299 475.38204:2388 476.37502:372 476.39632:448 477.39293:597 477.41951:299 478.34801:298 478.37904:300 479.36201:449 481.35090:447 481.37487:224 481.40984:448 483.37419:672 485.35311:448 485.37604:598 485.40029:224 486.39841:298 487.37673:2090 488.36996:448 488.40827:598 489.39164:1568 489.42072:224 490.40540:1269 491.40238:1343 491.42515:597 492.41199:673 493.34740:373 493.38000:298 493.41683:448 494.36154:224 495.37473:300 496.35189:224 496.37267:224 497.33002:298 497.36275:298 497.39384:448 498.37200:373 499.36529:672 499.40373:449 500.39766:597 501.36841:746 501.39164:2239 502.40092:448 503.38209:448 503.41883:3731 504.40467:1269 505.38600:224 505.42383:896 506.43958:374 507.38169:299 507.42025:298 507.46083:299 509.36689:523 509.41949:373 510.36298:298 511.36459:373 511.39801:448 512.34226:298 513.38336:746 513.41475:1344 514.36697:299 514.39360:224 514.41656:300 515.40746:2464 515.44388:448 516.42338:747 517.39249:299 517.42665:2239 518.41111:299 518.43505:448 519.34505:299 519.38142:374 519.41743:1046 520.44162:224 521.34333:224 521.36371:299 521.40022:597 522.36622:374 523.38098:374 523.41847:224 523.47454:523 524.38295:299 525.38013:672 525.41146:448 527.42137:1941 528.42255:598 529.41408:1567 529.43824:1045 531.44531:1791 531.47530:970 532.45434:1492 533.39863:448 533.47235:1790 534.39261:224 534.47136:300 534.49889:374 535.36380:299 535.39017:898 536.39837:373 537.38597:523 537.40835:224 538.40873:447 539.41617:1120 540.41984:374 541.42092:1492 542.43016:597 542.47747:224 543.42437:1045 543.45043:1641 543.47905:597 544.40160:224 544.44177:821 545.42463:298 545.45352:1418 547.39154:671 547.43666:224 547.46363:448 548.37004:224 549.46586:2612 550.46198:448 550.50121:597 551.48518:3358 552.49664:1270 553.40966:224 553.43134:822 553.48231:298 554.42918:598 554.50174:224 555.45224:1792 556.42716:224 556.45856:523 557.45428:1642 557.49808:298 558.44347:448 558.47337:374 559.39659:224 559.44633:299 559.46884:598 559.49698:746 560.48426:449 561.39075:448 563.41511:598 563.45133:299 564.41578:298 565.39754:224 565.43147:597 566.44475:298 567.43814:746 567.48897:597 568.43801:300 569.46337:300 569.48954:598 570.45098:449 571.43051:372 571.46315:597 571.49364:448 572.47794:300 573.38112:523 573.40644:299 573.43639:598 573.46996:447 573.49880:598 574.35701:298 575.38579:372 575.41935:224 575.45752:1195 575.49222:3956 576.50889:971 577.41880:374 577.50137:596 578.43632:299 578.51855:224 579.44655:448 581.43658:447 582.44309:449 582.47958:373 583.44007:224 583.47446:448 583.50742:224 584.48612:448 585.48594:523 586.48508:224 587.42084:598 587.46182:448 587.49295:298 588.51118:298 589.42784:374 589.45092:597 589.49525:224 590.43381:746 591.45457:373 591.47646:299 593.45502:299 593.47725:299 595.45904:523 595.48629:448 596.45489:299 596.48445:372 597.48556:4776 598.47653:746 598.49736:1493 598.53880:224 599.50947:20822 599.53632:448 600.53324:746 601.51161:2686 601.53243:448 602.44235:373 603.52854:373 603.55450:224 604.49304:299 605.46339:1344 605.50333:1343 606.45940:523 606.49782:748 606.54939:299 607.51504:299 609.48828:224 610.49578:224 611.45512:372 612.51599:447 613.43331:299 613.47965:299 613.51918:224 614.49286:448 615.44382:374 615.46444:298 615.49432:373 615.51735:224 616.50358:448 617.44028:224 617.48815:598 617.52597:224 619.51608:373 619.54380:299 620.48492:298 621.48797:3284 622.48951:2015 622.93077:298 622.98883:448 623.01574:299 623.04340:224 623.50424:488991 624.50963:190313 625.51585:540338 626.52262:423912 628.53727:18061 629.51215:1045 629.54458:2687 629.57117:298 632.43615:447 632.49290:224 634.49648:224 635.46895:224 635.49427:298 637.49718:373 638.47979:224 638.51223:298 639.50875:1418 640.51272:298 640.53857:299 640.56578:373 641.48795:597 641.50943:3881 641.53175:597 642.49655:448 642.51831:746 643.49903:597 643.52777:3433 643.56132:896 644.53969:1121 645.48659:896 646.47708:299 647.50779:16419 648.51233:8508 649.52105:235390 650.52756:108665 651.53576:24778 652.50078:224 652.54385:7911 652.56747:746 654.54676:598 655.50263:299 657.51051:298 658.43267:224 660.53912:224 663.46886:224 665.48492:224 665.52511:1045 665.57787:224 666.55282:224 667.48509:224 667.52534:1268 667.54537:448 668.52994:746 668.55567:598 669.47914:299 669.50306:448 669.53192:299 669.55745:299 669.57748:224 669.60975:224 670.50426:372 670.55176:224 671.50654:47616 672.48070:299 672.51225:14030 673.51660:7538 674.52320:2911 677.55527:5821 677.58441:299 678.56020:1493 681.54346:224 682.50532:224 687.49406:373 688.51658:298 689.51074:672 690.54846:224 691.51086:224 691.58109:299 693.55682:523 693.60383:299 694.54387:298 695.50752:971 695.54040:450 696.50281:299 697.52087:360624 698.52564:138368 699.52917:23882 700.52742:3434 700.56710:373 701.55294:224 702.53192:299 707.54869:224 709.54461:298 713.51201:449 713.54095:224 713.56839:224 714.51335:374 715.53274:448 716.53739:298 717.53476:299 719.55060:298 735.58811:298 749.57509:224 751.62939:224 761.58968:299 764.59023:224 771.63182:224 777.60118:299 785.61233:298 789.61972:448 790.62479:374 791.65537:298 792.66927:224 799.66648:298 801.61584:224 802.64441:224 803.61681:299 804.66191:224 805.66328:224 806.64860:224 813.64152:298 815.59806:224 815.62110:224 817.65364:299 819.63648:298 820.63451:298 828.68496:298 829.63738:373 831.62562:299 831.65080:299 832.63918:299 843.65647:299 843.68162:299 844.65724:299 845.67734:299 846.66314:298 846.72597:224 855.68776:373 857.65113:299 859.70430:224 869.67418:299 871.66847:224 871.69394:448 872.68782:299 873.69887:448 874.70715:224 883.65250:299 883.68630:299 884.68454:224 885.69102:523 889.68876:224 899.74645:298 908.75668:372 925.71940:224 935.75347:3434 936.71378:298 936.75589:2090 938.75005:298 938.80737:224 952.80232:224 953.76380:47018 953.78973:1492 954.76606:34630 955.77556:15224 956.79173:7314 956.82752:299 959.80244:522 962.79983:224 963.71521:224 963.73708:224 963.81771:224 964.82701:224 965.71009:1045 965.74480:2388 965.77112:1791 965.80812:299 966.71103:3359 966.73700:298 967.66409:299 967.69712:448 968.71459:821 968.74377:1194 968.76835:1940 969.72323:373 969.76885:1193 969.79977:1194 970.78632:258228	2557	2636	2400	1506506	1051434	1541743	1214517	1642472	1653220	1183676	1602515	978579	1476160	1671360	1213031	1410834	2324952	6060270	853899	2530.92	1.32855e+06	1.52047e+06	1.33478e+06	2.66249e+06	120.471	235879	225587	302752	2.34496e+06
52633	14.611	968.779	TG 60:12|TG 16:0_22:6_22:6	[M+NH4]+	null	1	TRUE	14.65	968.77	C63H98O6	TG	VLEDHTUUVAXNOJ-UHFFFAOYSA-N	O=C(OCC(OC(=O)CCC=CCC=CCC=CCC=CCC=CCC=CCC)COC(=O)CCCCCCCCCCCCCCC)CCC=CCC=CCC=CCC=CCC=CCC=CCC	410	FALSE	TRUE	TRUE	o; Normalized unit: pmol_per_mg_tissue; Annotation method: Msp20250421160336_ZTscan_converted_dev_1	FALSE	FALSE	52633	0	0	1	0.292	0.447	0.951	4	2	2.352	11152.3	Liv11_Ztscan_W6.8Da_POS	968.76984:3490699 969.77450:2492797 970.77917:1722248 971.78384:704208 972.78851:199941 973.79318:0	101.03042:298 101.06653:821 102.04895:374 102.09406:523 102.12091:299 103.04813:9478 104.06861:1641 105.07060:222778 105.62533:224 106.07422:15448 106.64107:299 107.08607:212553 108.08961:21942 108.50629:298 108.65002:224 109.10125:260168 109.57197:224 110.10516:16270 111.08672:38885 112.08937:1121 112.12149:448 113.08576:4926 113.11046:10447 114.10302:1044 115.05485:18807 116.07271:5226 116.10309:1045 116.59026:597 117.07091:218300 118.07449:18510 118.60588:224 119.08639:314277 120.08996:27614 121.10021:384207 122.10539:30301 123.11703:161131 124.10405:1567 125.10119:14479 125.12544:2986 126.09286:971 126.13557:746 127.06636:2464 127.08388:597 127.11456:1492 127.13982:1044 128.06318:10000 129.06979:124934 130.07511:15299 131.08635:366594 132.09003:27166 132.57577:224 133.10184:305246 134.10591:20748 135.11552:166132 136.12041:14031 137.10945:31196 137.12785:19703 138.10720:1791 138.12921:2836 139.11935:7016 139.14619:2538 140.11252:821 140.12965:224 141.07093:45302 142.07694:5821 143.08663:146578 144.09132:11046 145.10237:178670 146.10628:24927 146.52195:224 147.11609:148220 148.11434:16270 148.73450:224 149.12407:164414 150.09982:1044 150.12926:16419 151.12023:23808 151.14660:3433 152.06813:298 152.11729:747 152.15289:598 153.07691:3433 153.10202:1492 153.12962:746 154.07881:1120 154.11382:373 155.08730:38361 156.06775:224 156.09121:4776 157.10269:101201 158.10664:12090 158.49965:224 159.11755:159564 159.82513:224 160.12206:31196 161.13208:186058 162.13560:16344 163.14822:125532 164.12764:672 164.15246:12090 165.11424:2538 165.13849:4701 165.16236:4329 166.08371:1268 166.10630:374 166.16986:671 167.08772:18061 168.08476:2986 168.10656:298 169.10276:103142 170.10654:12240 171.11803:180013 172.12192:23359 172.88145:224 173.13363:150907 174.13091:13060 175.14788:110307 176.12497:597 176.15023:11493 177.15220:21717 178.13485:1044 178.17345:1940 179.09559:2462 179.12594:4554 179.14619:896 179.17172:374 180.10311:748 181.10323:33286 182.10826:3582 183.11868:89559 185.13387:97918 186.13125:19628 187.14632:106052 188.12638:3733 188.15044:4180 189.14274:47541 190.13470:3806 190.15773:5821 191.15103:15003 192.11256:298 192.15311:1045 192.17435:224 193.11223:4331 193.13531:1493 194.11123:896 195.11958:24032 196.12303:4551 197.13408:63512 198.13799:9554 199.14855:103366 200.14314:12837 201.16303:205836 202.16691:19404 203.17627:49854 204.15330:821 205.12240:1343 205.15421:3657 205.17772:2463 206.12667:224 206.19023:373 207.12888:7164 208.11765:1717 209.13442:37764 210.13114:9254 211.15004:93739 212.15319:15822 213.16487:101948 214.16873:13732 215.17981:122621 216.17456:11419 217.16764:19330 217.18635:1940 218.17389:2015 218.19598:746 219.12352:2463 219.14468:2315 219.17649:1343 219.20502:522 220.12226:448 220.16335:299 221.13627:9105 221.22883:523 222.15090:1344 223.15105:60154 224.16205:11793 225.16500:67169 226.16850:6418 227.17907:127472 228.17538:21942 229.17917:33286 230.17434:4777 230.19610:2239 231.15215:1419 231.17865:9328 232.13775:224 232.18121:746 233.13260:1269 233.16502:1866 233.18450:448 234.15716:374 235.15100:3732 236.15513:1717 237.16557:26868 238.16865:3732 239.21802:31719 239.23823:27166 240.18663:1343 240.21542:2462 240.24075:5299 241.17191:32988 242.19108:3284 243.18615:27614 243.20611:1493 244.15648:298 244.18312:1270 244.21545:747 245.16777:1344 245.19412:4627 245.21883:1343 245.24892:671 246.19732:1195 247.16376:2463 248.15872:449 248.17619:224 249.16537:5374 250.16183:1792 250.18188:598 251.18117:29330 252.19318:4329 253.19552:13135 254.19013:3135 254.21626:673 255.19030:17765 256.18731:1120 256.21513:2687 256.26193:598 256.27825:224 257.15932:597 257.20123:5523 257.23603:4776 257.25698:746 258.16491:672 258.20430:1045 258.25350:299 259.17691:1643 259.20323:597 260.16775:448 261.14663:523 261.17964:2314 262.17362:598 263.16141:597 263.18906:3433 263.21146:2090 264.17354:449 264.20057:1567 264.22933:747 265.19755:23210 266.19192:4628 266.25569:299 267.21335:50302 268.19225:747 268.21772:5821 268.24331:298 269.22822:95082 270.23124:17314 271.18595:672 271.20729:1045 271.23763:2911 272.17694:448 273.15929:522 273.18130:895 273.21314:374 273.26668:374 275.16178:300 275.17776:597 275.19812:672 277.17260:970 277.19535:1642 278.21030:896 279.16009:448 279.19705:3732 279.21546:1045 280.19423:224 280.22260:523 281.20432:3658 281.22487:4329 282.19319:448 283.23744:42391 284.18189:448 284.20586:597 284.24093:4925 285.21603:15524 286.22597:2388 287.20651:224 288.21641:374 289.19935:2612 289.22159:1343 289.25393:2463 290.19242:597 290.21316:373 291.21304:23956 292.01350:224 292.20732:4030 293.22816:247630 295.24197:18509 296.20783:224 297.17169:597 297.20145:2089 297.23349:1045 297.26243:3434 298.17906:224 298.25254:373 298.27687:598 298.29732:298 299.21228:1417 299.22899:821 299.26036:449 299.30006:298 300.29856:224 301.14847:224 301.20154:1418 301.21977:224 302.24825:298 303.18340:299 303.20874:1194 304.20638:522 305.18269:447 305.21283:1344 305.23191:746 306.21240:300 306.24294:299 307.21491:4403 307.23686:299 308.22051:1193 308.25366:299 309.22424:27614 310.00802:224 311.23786:668258 313.27276:421971 314.28035:44630 315.21761:372 316.21228:224 316.27804:598 316.30884:298 317.21163:523 317.23048:597 319.23095:2911 319.28502:224 321.23015:1492 321.26857:747 322.21752:372 322.24683:298 323.22441:672 323.24263:672 323.27845:448 324.21950:374 324.24393:299 325.22384:1866 325.24301:746 326.22650:672 326.26180:597 327.23691:2165 328.24138:449 328.26663:372 329.23193:1791 329.25933:746 330.24361:596 330.28027:523 331.18692:224 331.22018:447 331.24448:1193 332.23121:298 332.25461:298 333.23974:671 333.26775:299 334.25829:372 335.22129:374 335.24046:299 335.27022:1119 336.28819:224 337.25312:522 338.27996:1345 338.30471:299 339.27123:746 339.29230:14702 340.26664:299 340.29763:1792 341.20411:224 341.24192:448 341.27009:2984 342.25048:224 342.27740:598 343.23328:748 343.25855:598 343.28010:299 344.25682:224 345.22372:895 345.25321:821 345.33171:224 346.28267:224 347.20677:224 347.25276:1419 347.28278:448 348.18850:224 348.23505:224 348.30625:224 349.23291:374 349.25797:2238 349.28230:523 349.30585:224 350.25447:299 351.22134:299 351.25097:896 351.28735:449 351.32379:224 352.23544:298 352.25507:299 353.22090:448 353.25032:224 353.27072:299 355.29283:1194 356.25287:448 356.29096:449 357.25160:598 357.27408:373 358.25997:299 359.22836:448 359.27324:1196 360.25932:448 361.23246:597 361.28043:1194 361.30406:747 362.26482:298 362.29135:298 363.27302:3657 363.29143:3433 363.31634:746 364.25468:224 364.30089:896 365.23693:821 365.27210:1567 366.24531:449 366.27648:896 367.27887:66423 369.24431:448 369.28341:3360 370.25188:224 370.28230:598 370.31485:448 371.23137:373 371.30316:821 373.19996:224 373.22193:224 373.26228:598 373.30237:523 373.32824:299 375.26777:597 375.30985:448 376.26449:448 377.26819:298 377.29555:598 377.32580:299 379.27929:674 379.34164:372 381.25889:299 381.28580:1269 381.31261:298 382.24227:224 383.26364:5746 383.29300:522 384.26122:1790 384.29146:448 385.27730:72916 386.28127:8657 387.28180:12091 388.27587:374 388.29415:746 388.31606:224 389.29714:1120 389.31950:373 390.30020:598 391.27990:748 391.31449:1194 391.35291:224 392.26930:447 393.27914:374 393.30431:1194 393.34340:746 395.23635:298 395.27573:372 395.29907:224 395.33116:299 397.29155:522 399.26392:897 399.30930:523 400.26768:224 400.33887:298 401.31466:672 402.28126:374 403.27436:674 403.31622:598 404.29751:224 405.29871:897 405.34318:597 406.29448:298 407.37033:224 409.31139:1343 409.33760:672 409.37148:449 411.26752:448 411.35903:224 412.27619:224 412.31982:374 413.26523:448 413.28050:298 413.31034:673 414.28723:298 415.28670:449 415.31782:598 416.31235:373 417.27735:299 417.33411:746 418.28885:224 418.34462:298 419.29894:821 419.34965:447 421.31319:1194 421.34323:1418 422.33015:448 423.29869:373 423.32795:298 423.35041:746 424.32640:298 425.31196:224 425.34615:224 427.29190:748 427.33292:746 429.31706:1119 429.35556:597 429.38040:448 429.39737:224 430.28266:224 431.29532:299 431.31648:300 431.37303:224 433.30588:597 433.33015:523 433.35212:746 434.33096:373 435.34225:598 435.36290:746 435.38466:374 437.28274:224 437.35134:299 437.38400:373 438.34890:299 438.40191:224 439.27253:448 439.29618:4029 440.28762:971 441.29881:448 441.31883:448 442.33721:300 443.30707:373 443.33769:299 443.36920:224 444.34986:671 445.31726:599 445.35236:523 445.37722:299 447.34473:1642 447.37495:896 448.37629:374 449.35695:1793 449.39577:747 450.33530:298 450.37672:672 451.33492:523 452.35226:298 453.31980:299 453.34931:374 453.37586:224 455.35745:372 456.33544:372 457.30925:373 457.34791:895 459.35263:2089 461.37179:3656 462.36009:897 462.38115:224 463.37734:1716 463.40962:373 464.36367:224 464.40351:597 465.31989:373 465.37244:374 465.40931:224 465.44414:298 467.34417:746 467.39690:224 471.31279:224 471.35959:672 471.37969:448 472.33433:448 473.34996:1045 473.38244:1194 473.43441:299 474.35405:448 474.38170:224 475.34066:299 475.38022:2090 475.41200:299 476.37278:523 476.42036:224 477.35445:299 477.38811:300 477.41857:298 479.33699:598 479.38037:523 481.33055:300 481.36357:448 482.35759:447 483.33296:299 483.35393:374 485.36149:748 485.39171:374 487.35922:970 487.38039:1866 488.36143:523 489.38627:1792 489.41485:1045 490.38210:374 491.37061:598 491.43843:299 493.36451:896 493.38892:224 495.35071:523 495.39382:448 495.41630:224 497.37141:1195 499.34989:224 499.38021:2836 499.41601:746 500.36854:598 501.41171:3582 502.39013:1046 503.40060:1343 503.41791:2314 504.40944:300 504.44034:597 505.36987:299 505.41892:672 506.42793:224 507.34222:224 507.37800:299 507.40321:299 509.37299:450 510.38005:298 511.36583:821 511.39292:1344 511.42166:300 512.34277:299 513.37787:896 513.40066:1642 514.37914:373 514.43739:299 514.47399:299 515.36692:299 515.40077:1642 515.42577:1716 515.46785:522 516.38537:299 517.36256:298 517.38370:299 517.40484:298 517.42622:746 517.46547:298 518.41472:298 518.43895:298 519.35426:449 519.38658:746 519.41124:373 519.46517:298 520.35110:598 520.41206:372 521.34315:523 521.37271:448 521.39333:224 523.39010:671 523.42577:447 524.36114:224 525.35453:298 525.38947:970 525.42419:597 526.35559:298 526.40104:224 527.40740:1045 527.43140:448 528.35213:224 528.39337:449 529.39071:747 529.43448:1344 529.46798:522 530.41205:597 531.35114:448 531.40403:1045 531.44770:3284 531.47061:1194 532.40666:299 532.43554:447 532.47309:597 533.36823:1045 533.39673:821 534.37688:373 535.38656:300 535.40951:746 537.39556:448 538.38644:224 538.43241:224 539.38468:1045 539.41361:896 539.43850:1194 540.38689:298 540.40849:298 540.43075:523 541.42662:3582 541.45850:522 542.42719:1195 543.44549:2389 544.44783:299 545.38735:747 545.46023:299 546.38289:299 547.38379:1493 547.45482:746 549.46841:4179 550.47420:2239 550.49965:746 551.39599:747 551.46977:374 551.49996:448 551.54010:224 552.40369:224 553.38695:300 553.42969:1792 553.45397:373 554.41176:372 554.46887:298 555.40300:523 555.44923:1343 556.43173:448 556.47212:374 557.38286:299 557.45056:1194 557.48927:523 558.50846:298 559.32109:224 559.38790:448 560.38082:299 560.44430:224 561.38349:299 561.40940:299 561.43304:299 563.41706:448 565.40018:224 565.43252:598 567.42324:299 567.46012:1343 567.48686:300 568.42318:224 568.45589:448 568.49468:449 569.40317:523 569.45287:522 569.51855:299 571.37279:748 571.42356:299 572.44913:224 573.46070:672 574.36061:224 574.42907:224 575.40956:672 575.43721:298 575.50332:524 576.43908:447 576.50218:447 577.44456:372 577.49560:598 577.53773:299 579.41913:299 579.43991:300 579.47673:374 580.45526:522 581.43420:523 581.47151:448 581.49732:299 582.51086:299 583.43756:449 583.56871:224 585.36673:298 585.40139:673 585.44824:1119 586.38486:299 586.48791:224 587.43018:596 587.51179:299 588.40309:299 588.44046:298 589.42553:895 589.45180:298 589.49277:224 593.44506:373 593.49841:374 595.44495:298 595.47608:746 596.50350:747 597.45136:1045 597.48308:970 598.39027:299 598.46890:598 598.49178:298 599.41038:373 599.46957:896 601.50741:447 602.52601:224 603.47050:1791 603.49582:1344 603.52356:1716 604.51798:448 604.55700:1045 605.48334:597 605.51339:374 605.55659:449 609.52393:224 611.42605:299 611.52291:596 612.39741:373 612.42301:224 612.49522:299 613.44034:897 613.50635:298 614.52717:299 615.44508:299 615.46945:447 617.47877:224 617.54003:298 618.52497:224 619.46645:672 619.48773:224 620.48715:299 620.89750:298 621.16628:224 621.48595:27915 621.92427:224 622.42955:224 622.47817:7911 622.50193:2762 622.98155:224 623.48529:570938 624.50378:388686 627.49373:746 627.57332:299 628.48607:299 628.51932:2314 628.56420:896 629.38900:224 629.46263:373 629.49540:598 629.56305:598 630.54730:299 631.51858:298 633.48186:224 637.46109:298 637.48541:448 637.51378:896 638.45158:224 638.50179:299 638.53501:298 639.45305:374 639.49795:3135 640.43674:298 640.52122:448 640.54541:597 641.49799:1044 641.51894:3358 641.54144:896 642.50776:895 642.54889:895 643.49423:449 643.53052:224 644.49825:372 645.47733:747 646.45360:224 647.14399:224 648.54943:448 649.52133:23136 650.50605:597 650.56219:448 652.50534:224 653.48252:299 653.52040:598 653.59606:448 654.55170:672 655.52319:224 660.53509:224 661.51158:298 663.49036:374 665.50854:299 665.53028:300 665.57161:300 666.53745:298 666.57134:372 667.48867:224 667.52800:298 667.55977:598 668.47092:298 668.50949:298 668.56007:224 669.47368:299 669.50514:448 669.53904:597 671.50483:9627 671.53014:2536 672.49798:2239 672.53198:1493 672.56348:1119 674.53673:9628 675.51195:1269 676.54286:298 677.50150:299 677.53069:448 679.53278:374 679.58340:298 685.48227:298 689.51792:672 690.54725:299 691.54091:299 691.56483:224 692.59359:224 694.56543:224 695.50573:306142 696.51176:108516 697.51358:30002 698.54583:896 699.49419:448 699.54195:597 701.54091:298 703.58535:374 705.56343:224 707.52416:299 711.49254:970 712.48117:372 712.51642:298 712.58301:224 713.48274:523 713.52409:598 715.49045:373 731.57647:299 733.58691:224 745.56540:224 745.60747:299 749.56439:298 761.60933:224 761.67817:224 763.52191:224 766.58013:224 774.52497:224 775.59157:448 776.61317:224 789.63839:224 790.60046:448 803.61917:522 813.62418:373 815.63239:224 827.61856:224 833.70110:298 841.60456:298 869.78530:298 870.64887:298 881.66696:447 881.69201:298 881.75084:298 882.69050:299 933.70126:224 933.76370:747 933.80678:598 933.91145:299 934.73823:299 934.75918:522 934.81750:298 935.80388:373 936.76788:298 945.74234:224 951.75148:22987 952.75308:12240 952.79250:2239 953.74598:3135 953.77576:6866 954.78693:1940 954.82501:672 955.74147:224 965.67338:971 965.72762:224 965.75098:299 966.09416:224 966.67805:299 966.71148:374 966.74853:896 967.67744:224 967.74135:448 967.77558:448 968.77641:104336 969.78248:53064 970.73085:448 971.73536:1642 971.83005:373 973.73936:11493	3524	3519	3552	4676701	3137508	3685304	3474920	2564988	2428933	1398670	2776376	1528332	2633352	2277286	2173001	1056767	5699478	12614766	583583	3531.62	3.74361e+06	2.29224e+06	2.15299e+06	4.98865e+06	17.4889	661718	612626	460722	5.58352e+06
52634	14.436	968.78	TG 60:12|TG 18:1_20:5_22:6	[M+NH4]+	null	0.89	TRUE	14.377	968.77	C63H98O6	TG	NZLVRFDQKNFKNY-UHFFFAOYSA-N	O=C(OCC(OC(=O)CCCC=CCC=CCC=CCC=CCC=CCC)COC(=O)CCCCCCCC=CCCCCCCCC)CCC=CCC=CCC=CCC=CCC=CCC=CCC	410	FALSE	TRUE	TRUE	o; Normalized unit: pmol_per_mg_tissue; Annotation method: Msp20250421160336_ZTscan_converted_dev_1	FALSE	FALSE	52634	0	0	1	0.38	0.488	0.928	5	2	2.369	3952.78	Liv9_Ztscan_W6.8Da_POS	968.76984:893025 969.77450:638168 970.77917:301728 971.78384:94818 972.78851:31355 973.79318:0	101.05896:448 101.10182:1195 102.09029:1418 103.04650:2687 104.07352:673 105.07022:116426 106.07321:8060 107.08563:127323 108.08880:4926 109.10094:147921 110.07790:448 110.10431:7911 111.08753:15523 111.10896:6419 112.08374:302 112.11904:1119 113.10339:10896 115.05421:5298 116.05925:895 116.08630:1418 116.10365:1941 117.06995:92395 118.06700:5373 119.08593:173147 120.08906:14926 120.61510:373 121.10141:158519 122.10414:11941 123.11307:92843 124.11961:5971 125.10342:18360 126.09974:1940 127.05695:300 127.07328:523 127.11307:896 127.13860:224 128.06220:4179 129.06880:58512 130.07372:4627 130.16067:224 130.55247:374 131.08578:169117 132.08940:13882 133.10158:110381 134.10485:13135 135.11641:148071 136.08745:448 136.11935:8284 137.10730:11268 137.13053:13732 138.10177:746 138.13585:1194 139.08713:672 139.11194:4254 140.10946:448 141.07076:20748 142.07508:3956 143.08598:47168 144.08997:4180 145.10170:123293 146.10504:11270 147.11650:116277 148.08024:299 148.12100:6418 149.12524:82992 150.10672:1940 150.13499:5000 151.11622:10150 151.14195:8732 151.56641:224 152.11451:821 153.10228:1269 153.12732:3881 154.07828:524 154.12760:598 155.08580:10971 156.09555:2836 157.10158:72543 158.10541:8060 159.11722:105232 160.12067:9404 161.13193:106650 162.12978:9254 163.14169:69333 164.12923:2463 164.15100:5523 165.12199:5374 165.15276:6716 166.14247:524 166.16787:746 167.09514:3657 167.11835:896 167.99658:224 168.09184:672 168.15067:224 169.10164:25076 170.10536:3135 171.11766:98216 172.12097:9553 173.13256:69558 174.13626:9702 175.14760:104784 176.12491:598 176.14515:10598 177.13647:13883 177.16114:13509 178.14235:1269 178.16703:2015 179.09696:1494 179.13287:1717 179.17608:747 180.09429:299 180.14571:747 180.18241:224 181.10896:13808 182.11686:2538 183.11703:31794 184.07439:20449 185.13284:94186 186.13608:9628 187.14781:69482 188.15141:7016 189.15455:63438 190.16761:3060 191.15423:7464 191.17385:5075 192.14460:1046 192.17267:821 192.18819:298 193.10763:597 193.12976:1716 194.11689:522 194.15931:300 195.11259:8360 196.12827:2389 197.13268:36570 198.13743:7315 199.14835:61050 200.15165:8882 201.16363:220613 202.16793:40301 203.17900:116128 204.17478:19852 205.13637:746 205.16972:5972 205.19414:1642 206.12216:373 206.16520:448 206.19325:448 207.12666:3134 207.14240:522 207.16864:970 208.12533:1195 209.13329:21570 210.14228:4777 211.14818:40301 212.15303:5746 213.16363:45675 214.16071:7613 215.17708:34555 216.14806:746 216.17633:4179 217.15799:5149 217.18177:5373 218.17222:1045 218.20087:1120 219.12766:373 219.17208:1418 219.21128:448 220.14357:298 220.17623:224 221.13365:3135 221.16554:373 222.14500:672 223.14888:23136 224.15369:4404 225.16387:25226 226.13234:224 226.16818:4179 227.17894:59557 228.16642:971 228.18225:7463 229.16820:16867 230.17273:1941 230.20196:599 231.14573:1418 231.17497:2985 232.17166:822 232.21600:224 233.11633:299 233.15015:1792 233.17920:599 234.14986:299 235.15639:3358 236.15625:748 237.16418:12986 238.17250:3210 239.17933:19554 240.15698:300 240.17886:3359 240.20816:746 240.24237:299 241.17366:25673 242.17412:2388 242.19580:3284 243.17883:6269 243.20612:9404 244.18296:1418 244.21146:2687 245.17133:1045 245.20072:3656 245.22534:4552 246.15084:299 246.19332:224 246.22611:821 247.24216:7910 248.17088:300 248.24771:597 249.14476:449 249.16772:2985 249.24949:224 250.17223:971 251.17925:9776 252.18551:1493 253.16682:821 253.19294:6568 254.17141:597 254.19234:1119 255.18411:5076 255.20407:4329 256.21933:298 257.20652:8807 257.23174:3956 258.20016:672 259.18837:1418 259.22080:4253 259.24134:3582 260.22124:448 260.24115:523 261.15750:1418 261.19142:1121 261.22972:1642 262.16106:597 262.22149:747 263.17926:746 263.21008:5672 263.23647:7762 264.18240:448 264.21515:597 265.21179:12763 265.24268:27240 266.19021:598 266.21761:2090 266.25045:3881 267.21178:167326 268.21605:26270 269.22737:103142 270.23153:29332 271.21333:2090 271.23905:4478 272.18541:448 272.20357:224 272.25692:746 273.17059:1122 273.22781:1046 273.25932:299 274.17050:300 275.16797:448 275.19002:1344 277.16799:598 277.19834:1792 278.21152:599 279.18016:1492 279.21884:3508 280.17786:448 280.20903:747 280.22247:299 281.19220:2389 281.22780:3583 282.18485:299 282.22829:373 282.25283:448 282.28243:1194 283.22544:24927 284.21787:4478 285.22302:98440 286.22658:17763 287.23824:55228 288.24142:10598 289.20218:821 289.24018:4552 290.19465:448 290.26237:746 291.21288:9553 292.22215:1344 293.22772:102694 294.23272:23136 295.24020:11046 296.21099:448 296.25422:1343 297.18735:597 297.21100:746 297.25004:1940 298.19589:374 298.22628:374 299.19382:1195 299.22450:1047 299.25645:298 300.18669:224 300.20702:299 301.21104:2090 301.23578:448 302.22657:299 303.16733:448 303.20310:746 303.22562:970 303.25340:523 304.21232:224 304.23912:373 305.19701:821 305.22555:2089 305.24709:672 306.24395:300 306.29366:224 307.22007:4627 307.24131:1493 308.21777:598 309.22373:18807 310.22748:4478 311.23931:160609 312.24342:40749 313.25898:30450 314.25432:2090 314.28168:1493 315.20491:374 315.22683:896 315.26166:821 316.26817:448 317.23528:1643 317.28955:224 318.24332:448 319.22482:448 319.26007:2388 320.25188:2090 321.22955:672 321.25446:3059 322.25302:523 322.27712:300 323.21124:299 323.23846:896 323.26698:1045 324.21950:448 324.29084:448 325.21265:1941 325.23807:1343 325.26355:599 326.23080:672 326.25736:746 327.23249:896 327.25899:597 328.24522:597 328.26663:224 329.23410:1792 330.24850:447 331.21679:598 331.25154:971 333.19684:299 333.22543:598 333.25060:449 333.26642:374 334.25770:523 335.26962:4627 336.24436:374 336.26935:747 337.27567:160012 338.27901:36271 339.04930:224 339.28987:347936 340.29494:83588 341.25408:5000 341.28289:7016 341.30508:1940 342.25667:1194 342.29122:897 343.24000:224 343.26402:5524 343.29296:448 344.26510:896 345.19948:448 345.23901:299 345.26940:1048 346.22943:373 346.28403:224 347.23622:672 347.27002:822 348.24189:299 349.25539:1418 349.28585:895 350.25409:448 351.22644:374 351.25592:970 351.28620:597 352.24439:224 353.24136:522 353.27947:449 353.30410:299 354.25077:224 355.26450:896 355.29382:747 356.29331:300 357.24668:2835 357.27448:597 358.24843:524 359.26012:22688 360.26360:4030 361.02026:224 361.27541:11270 362.26643:1717 363.28560:4552 364.28520:598 365.25529:970 365.28460:1344 366.26595:299 366.31669:374 367.24357:299 367.26984:10449 369.24734:298 369.28060:1865 369.31216:448 369.33375:522 370.27263:597 370.34944:373 371.26183:748 371.30877:299 372.28958:374 373.28713:224 374.20695:597 374.23801:672 375.21675:299 375.25241:821 375.27469:597 375.29197:672 376.27984:447 377.26480:672 377.28613:970 378.29128:372 379.29662:1046 379.32069:299 380.29115:448 381.20588:224 381.27630:747 381.30927:1120 383.25988:3881 384.27130:598 385.27705:58884 386.27990:11195 387.29077:10000 388.29610:1045 389.23960:299 389.27993:747 389.30474:895 390.28268:597 391.28619:5672 392.26941:449 392.32994:299 393.30269:12240 394.31518:4628 394.34394:448 395.31219:1418 395.34313:1120 396.32522:299 397.25963:298 397.29567:598 399.26870:896 399.33070:448 400.33124:448 401.28324:1045 401.30414:299 401.33114:374 402.27652:449 403.28069:971 403.30559:1045 403.32886:299 404.29603:298 405.26992:448 405.31756:1046 405.33792:299 406.29374:298 406.33577:522 407.31160:1643 407.34753:224 408.32475:897 409.23534:298 409.27691:298 409.33628:597 410.32994:299 411.28086:448 411.30745:374 412.33429:298 413.28642:1941 413.32293:672 413.34604:298 414.30467:597 415.29167:1194 415.32639:299 416.29327:522 417.28948:2240 417.32878:746 418.29192:598 419.32520:1791 420.32380:224 420.36442:224 421.30939:449 421.34094:672 422.32600:448 423.31514:523 423.33735:523 423.36926:896 425.29276:299 425.32951:300 427.28898:373 427.32614:448 428.34493:372 429.31680:449 429.34737:224 430.34679:300 431.31382:896 432.34077:672 433.33171:896 433.36209:449 434.33171:448 434.35092:298 435.31354:1344 435.34407:1045 436.29799:374 436.38261:298 437.31051:300 437.35656:896 437.38246:523 438.27595:224 438.37671:224 439.29374:896 439.34300:373 441.30748:449 441.36587:599 441.40106:224 443.32744:747 444.32125:373 444.35321:299 444.37950:224 445.34192:970 445.36371:299 446.31800:298 446.36078:448 447.32868:598 447.35546:970 447.38038:224 448.32750:299 448.34925:299 449.32540:299 449.36244:1791 449.38973:298 450.35007:449 450.37578:224 451.28555:224 451.35203:374 451.38437:449 452.38347:224 453.28745:373 453.33837:598 453.38208:748 454.35027:299 455.34164:224 457.31827:373 457.34775:448 457.39040:299 458.34065:373 458.38384:299 459.34253:746 459.37268:448 460.31168:224 460.34769:597 460.36631:299 461.32361:299 461.36967:2091 461.39531:896 462.36123:896 462.39493:299 463.37763:822 464.35260:224 465.31831:300 465.35232:600 465.39624:671 466.42405:448 467.30626:448 467.35387:299 468.36773:523 469.32492:597 469.37185:449 470.36459:299 470.39843:448 470.43237:224 471.35152:1194 472.34475:374 473.35312:1716 473.38354:448 473.41445:224 474.34480:747 475.35522:970 475.39186:1269 476.39658:374 477.37151:673 478.41301:448 479.33171:299 479.37715:224 479.42079:298 481.34635:895 481.40172:224 482.34551:299 482.38285:299 483.36142:1568 483.40555:224 484.35049:448 485.36390:2762 486.36091:523 487.36090:1791 487.39167:2836 488.38292:1120 489.36166:522 489.39270:1642 489.41847:224 490.39992:746 491.37845:748 491.41792:300 493.35348:224 493.37360:522 493.40060:299 494.36682:373 494.41412:298 495.34445:597 495.37213:449 495.40463:449 496.36320:597 496.39910:597 497.37142:895 497.40032:598 499.33185:299 499.37315:3433 499.39732:1045 500.39007:1268 501.35142:224 501.39192:2611 501.42497:298 502.40511:895 503.39803:1940 504.40079:374 505.36696:673 505.41211:373 506.42133:224 507.33582:523 507.36743:747 508.36513:596 509.36119:523 509.38248:449 509.40336:299 510.38171:298 511.35976:448 511.38012:672 511.41520:597 512.40505:673 512.43909:224 513.39883:2388 513.43297:597 514.39860:1344 514.45664:299 515.40780:1643 515.43114:1045 516.39985:747 517.34698:224 517.39065:598 517.42657:597 517.45212:299 518.41221:224 518.43727:224 519.35105:748 519.38440:373 519.41835:224 521.37255:299 521.45268:299 521.47374:224 523.39108:747 523.44255:224 524.37752:448 524.44347:224 525.39826:895 525.44113:299 526.41030:523 526.45154:224 527.37917:747 527.40959:1941 528.41233:599 529.42260:2164 529.45536:1046 530.39301:299 530.43931:449 531.42734:597 531.45636:1716 531.47789:299 532.45355:373 532.47732:299 533.34881:523 533.44841:523 534.36020:373 535.37443:599 535.39393:298 536.38461:373 536.41009:298 537.35566:299 537.39312:597 537.43863:298 538.49880:224 539.39733:523 539.41773:1940 539.44089:746 540.40650:448 541.42215:1642 541.44484:746 542.42181:448 543.42947:971 543.46136:747 544.41604:299 544.45473:299 545.37809:822 545.40631:597 545.46422:224 547.38098:896 547.40961:597 547.46125:524 549.42389:597 549.46473:5970 550.44775:448 550.48093:1046 551.42363:523 551.47857:1344 553.39567:224 553.42603:1120 553.44745:523 553.47092:224 554.43472:449 555.41254:224 555.44307:2089 556.44423:746 557.42257:821 557.47739:1492 558.42957:224 559.39100:299 559.41925:598 559.44840:895 560.39046:298 561.41000:821 561.50084:224 562.38958:224 562.46962:224 563.39392:672 563.41312:299 563.44551:299 563.46758:299 565.42383:970 565.45659:448 566.41597:448 566.43649:373 567.42308:372 567.45613:2537 567.48412:374 568.44433:597 568.46994:597 569.46412:1045 569.49334:224 570.42080:298 570.46695:374 571.44898:299 571.47244:373 572.48016:299 573.47382:3135 574.40809:298 574.43654:447 574.47899:672 574.50882:448 575.49714:5971 576.48766:1269 576.50840:970 577.44324:896 577.47992:1343 577.50801:1941 578.46793:524 578.51259:597 578.54998:746 579.45105:1866 580.43493:224 581.43086:523 581.45770:746 581.60657:298 582.43140:224 582.46150:224 583.43914:224 583.47300:374 584.45168:224 584.49248:447 585.40234:523 585.43474:224 585.45659:298 585.48373:224 586.47192:224 587.40695:896 587.42940:298 587.46327:299 589.43322:299 589.48474:449 590.47648:224 591.42049:374 591.46771:374 591.48717:448 591.53001:298 591.55175:299 591.57366:597 592.47494:299 592.51602:224 593.46313:822 593.50347:1194 594.44676:299 594.48019:449 595.42395:299 595.46560:6120 596.45759:1194 596.48830:971 597.49055:16868 597.51457:1269 598.45494:746 599.42251:448 599.49660:3807 601.47904:598 601.51787:2761 601.55011:746 602.51025:822 603.53785:8359 604.57306:448 605.54610:4776 606.50162:224 606.55698:2388 606.58510:598 607.51738:373 607.55446:449 607.57310:448 608.56030:299 611.44548:299 611.47028:299 611.49583:299 613.43512:299 613.47475:1791 613.50498:746 614.52444:224 615.47309:1044 615.50264:1194 616.42563:447 617.44158:372 617.49945:448 619.53854:596 619.60428:448 620.49903:299 620.98892:224 621.46071:299 621.49233:32540 622.49073:7613 623.03100:224 623.50087:573176 624.50612:411374 625.51519:238899 626.47680:224 626.52374:19180 627.53342:10299 628.50212:448 628.54834:1642 629.47091:224 629.53299:2016 629.56243:1045 630.52441:523 631.56629:1045 632.53060:299 632.56482:1269 633.46339:224 633.52203:300 633.54952:597 633.58187:672 634.59770:299 635.46076:299 635.50478:598 635.55084:299 637.49758:299 637.52189:747 637.55464:448 638.48264:299 638.54613:298 639.46590:299 640.48836:300 640.51744:448 641.51512:3583 642.50332:896 642.53364:523 643.48674:970 643.51853:746 644.47590:224 645.45821:448 645.48945:1791 645.51262:1418 645.55877:224 646.48015:747 646.50864:1418 646.80995:224 647.50372:303604 648.50880:108814 649.51598:599746 650.52186:366968 651.52982:92096 652.53359:10896 653.51506:1717 653.54669:2985 654.54428:896 655.46872:224 655.58467:821 656.50600:298 657.48470:299 657.56825:672 658.56891:299 659.56812:224 660.50210:298 661.44617:224 661.51062:373 662.50098:374 662.57315:299 663.50929:1195 663.55583:448 664.49077:448 664.51285:299 664.53396:224 665.49917:2164 665.52057:4925 665.55527:373 666.51659:1567 666.54045:746 666.56813:299 667.47540:448 667.53231:9104 668.53635:2239 669.48987:196507 670.49431:86872 671.50374:72692 672.50773:27539 673.49390:373 673.51898:20226 675.53509:7462 675.56218:597 676.51404:224 676.54536:3060 677.55878:1046 678.54590:672 678.57009:224 679.56729:299 681.48589:298 683.49461:298 683.53872:299 684.53655:224 685.48176:746 685.51943:672 685.55949:523 686.47362:448 686.51854:597 687.49749:1792 687.53323:672 688.42345:298 688.50406:1493 688.53511:448 689.51911:2015 689.55391:300 690.51159:597 690.54702:597 691.51775:821 691.56162:448 692.51700:597 692.54146:448 692.57762:299 693.49273:747 693.51878:374 693.54331:746 693.56660:299 694.51032:747 695.51232:4702 695.55519:448 696.51337:1493 696.57492:224 697.49912:1194 697.52729:6494 698.52939:2611 699.52664:299 699.54687:1642 700.54330:449 705.60046:224 708.51609:298 709.50234:298 713.52243:1121 715.54933:299 717.59109:299 718.57491:224 719.51335:224 720.55284:224 720.60207:224 721.55268:447 722.54729:224 729.54363:224 730.54869:224 731.60097:372 736.57966:298 737.57759:224 745.56540:224 745.63151:224 749.59352:224 751.60360:298 753.58817:224 758.57520:224 759.69915:224 761.55750:374 770.62177:224 773.59598:299 775.62661:299 783.59039:299 785.61323:299 787.59589:300 789.60375:299 797.58756:298 800.61562:298 801.63524:298 804.66888:224 811.61950:224 815.58629:224 816.63774:522 825.65784:298 827.61202:224 827.63707:299 827.68526:299 828.60349:224 828.63433:449 829.63607:450 830.54763:224 830.61846:298 830.68295:298 831.64515:596 839.64873:374 841.64307:897 841.68970:298 842.65112:449 843.63974:374 843.69919:224 844.61688:224 853.63254:447 855.67662:224 857.68017:224 867.67232:299 868.67130:224 869.66271:597 871.69698:224 881.61141:224 881.66012:598 881.68615:224 882.65520:299 882.68433:299 883.67849:522 883.71487:224 885.70781:300 899.70056:373 900.71426:224 911.80629:224 912.72371:224 913.82346:224 915.74961:298 921.74290:298 923.75096:299 924.80908:299 927.74501:224 929.73902:373 929.77146:224 930.76106:373 931.76920:597 931.79555:300 933.73820:2239 933.75964:2015 934.72509:821 934.75476:2016 934.78641:672 935.78816:746 935.84069:224 936.76339:300 936.78709:299 947.71763:224 947.75979:1120 947.78765:224 947.82153:299 948.77272:373 948.80096:300 949.78140:1493 950.72176:298 950.78823:448 951.74918:37615 952.70781:597 952.75255:42242 953.71931:224 953.75809:12538 953.79521:672 954.75257:6195 954.77857:2090 955.77499:2388 956.85255:373 958.80143:224 960.87900:224 961.82079:224 962.76812:448 962.91693:224 964.70227:7762 964.74461:374 965.76695:299 966.70980:8956 966.74033:1194 967.71657:5970 967.74673:1791 968.76846:256288 969.77445:175535 970.77983:58960 971.75202:1791 972.79183:5150 973.70526:821	1080	98	1027	1490239	1174410	1405688	1170215	1316379	1181661	893558	1371202	661929	1074695	1306987	745471	907906	1250086	3270047	649203	735.083	1.31014e+06	1.1907e+06	947270	1.51931e+06	551.949	162856	213503	298762	1.19282e+06
52416	14.164	966.755	TG 60:13|TG 18:2_20:5_22:6	[M+NH4]+	null	0.84	TRUE	14.156	966.755	C63H96O6	TG	GKGVYCDLFAHWTQ-UHFFFAOYSA-N	O=C(OCC(OC(=O)CCCC=CCC=CCC=CCC=CCC=CCC)COC(=O)CCCCCCCC=CCC=CCCCCC)CCC=CCC=CCC=CCC=CCC=CCC=CCC	410	FALSE	TRUE	TRUE	o; Normalized unit: pmol_per_mg_tissue; Annotation method: Msp20250421160336_ZTscan_converted_dev_1	FALSE	FALSE	52416	0	0	1	0.375	0.512	0.947	5	2	2.381	4310.27	Liv04_Ztscan_W6.8Da_POS	966.75336:1720019 967.75802:1184317 968.76269:435648 969.76736:127218 970.77203:29162 971.77670:0	100.08537:298 100.11253:224 101.05739:1194 102.04769:373 102.09142:299 103.04607:3581 104.10689:224 105.07038:129114 106.07321:8508 107.08594:157026 108.08912:11643 108.64078:224 109.10137:161280 110.10470:7463 111.08585:17688 111.70104:224 112.08464:895 112.11358:599 113.08948:6941 114.06683:224 114.10353:896 115.05470:7314 116.06028:2762 116.09665:448 117.07035:195686 118.07388:8956 119.08609:206209 119.76636:224 120.08939:11941 120.62703:298 121.10128:189566 122.10464:12613 123.11632:105605 124.09285:747 124.12017:6194 125.09664:21942 126.09948:1568 127.06242:1045 127.10351:2314 128.06189:8209 129.06912:85230 130.07396:7015 131.08604:210240 132.08941:16643 133.10173:166654 134.09710:11718 135.11658:165310 136.11299:11419 137.11489:32839 137.13082:10150 138.10142:821 138.12763:2836 139.11194:4478 140.11836:374 141.07095:18210 142.07547:2239 142.13404:224 143.08591:57392 144.09487:8956 145.10215:125905 146.10533:17016 147.11672:126129 148.12004:11344 149.13160:89708 150.10609:1344 150.13483:8732 151.12109:13882 151.14077:6343 152.11559:895 152.15356:599 153.09546:599 153.12023:5672 154.08391:449 155.08713:18210 156.08283:1941 157.10194:59930 158.10572:6940 158.47567:298 159.11728:146802 160.12111:17912 161.13224:171654 162.13602:13508 163.14671:100604 164.11307:672 164.14232:7239 165.13927:9851 165.16153:1120 166.12641:672 167.08844:6493 167.11285:1194 168.09516:1045 168.14762:298 169.10238:51795 170.10500:6418 171.11772:99261 172.12118:11344 173.13283:163893 174.13560:12314 175.14752:126128 176.15034:15971 177.15463:20897 178.13193:1344 178.15959:1866 179.09029:224 179.12036:2613 179.15049:4030 180.09081:224 180.14266:672 181.10256:13658 182.10660:2090 183.11742:66124 184.08273:21418 185.13310:124039 186.13710:17316 187.14323:92619 188.13371:1642 188.15082:14628 189.15761:43287 190.14454:3210 190.16599:5970 191.15452:7164 191.17820:1568 192.13357:448 192.15556:896 193.10673:2836 193.12808:1045 193.15146:2164 193.17126:672 194.11258:374 194.16311:299 195.11911:12688 196.12330:1717 197.13305:60900 198.13723:10150 199.14815:105381 200.15268:11195 201.16242:339428 202.16816:66124 203.17157:44555 204.15689:3433 204.18236:4254 205.12336:821 205.15124:6044 205.17424:448 206.16516:449 206.20283:300 207.12567:4926 207.17082:972 208.12794:897 209.13459:21868 210.13136:4627 211.14871:55452 212.14396:8807 213.16405:49705 214.13563:298 214.16237:8807 215.17261:52168 216.15945:1792 216.17840:4329 217.17491:11046 217.19464:373 218.12685:224 218.16433:1493 218.20154:299 219.12408:1492 219.15241:1718 219.16989:1046 219.19630:1045 219.21226:299 221.13400:6493 221.16597:299 222.12825:1194 223.12117:448 223.14983:30002 224.15276:5374 225.16394:55825 226.19256:597 227.17839:62542 228.18219:7613 229.17186:15374 230.17013:3284 230.19609:597 231.16386:3732 231.20051:524 232.14493:448 232.17143:747 233.13561:597 233.16071:1194 233.18512:449 234.13730:448 234.19301:298 235.14397:6717 236.14884:1642 237.16465:14106 238.17093:896 239.17862:25226 240.15424:299 240.18225:4402 241.18472:28882 242.17202:3135 242.20526:2016 243.20715:12090 244.18417:2239 244.21485:1642 245.22727:14777 246.22529:2463 247.14343:823 247.16902:1194 247.23528:597 248.23971:224 249.17116:6419 250.16598:1044 251.17396:9702 252.18387:2090 253.17271:3134 253.19326:5971 254.19954:1194 255.18544:6344 255.20616:5597 256.17673:896 256.20481:1120 257.19170:3956 257.21850:15674 258.18301:523 258.21169:1268 258.23340:970 259.16558:671 259.20865:1792 259.23568:1120 260.15985:298 260.18974:373 260.21474:448 261.18934:3359 261.22065:5522 262.17621:448 262.22226:448 263.23772:57542 264.22279:2388 264.24124:7612 265.19611:27390 266.18841:3285 267.21178:259796 268.21529:34854 269.22673:63885 270.23084:6194 271.17963:672 271.20181:1343 271.22929:1718 272.20577:299 272.24934:299 273.16006:896 273.17914:746 273.22473:224 273.25545:448 274.17486:522 275.14868:449 275.17035:522 275.19142:1492 275.22106:448 276.18917:598 277.16286:298 277.19794:3283 277.21881:672 278.20835:897 279.17916:1120 279.21038:4404 279.24297:224 280.17969:224 280.21160:524 280.25657:598 281.16991:224 281.21281:9704 282.20099:1046 282.22725:522 283.21203:45823 283.23690:1791 284.22380:4478 284.24477:450 285.22335:176431 286.22666:36048 287.23468:14627 289.20807:2837 289.25518:298 290.20180:300 291.21193:13882 292.21415:1418 293.22842:129413 294.23166:19628 295.21867:597 295.24086:11642 296.23346:598 296.25821:1567 297.18708:672 297.22427:1492 297.24945:449 298.18793:299 298.22679:299 299.22293:1865 299.23745:373 300.20900:299 300.24168:523 301.19801:822 301.24878:895 302.19743:299 302.22102:299 302.25419:373 302.28033:299 303.19896:523 303.22926:1492 303.25631:299 304.21403:373 304.27724:224 305.22148:2462 307.21344:4030 308.21739:971 308.24970:298 309.22398:24256 310.21622:4104 310.23896:1269 310.26593:224 311.23795:170460 312.24304:29405 313.21295:821 313.25440:7464 313.27788:1045 314.24023:448 314.25671:895 314.27809:448 315.18428:449 315.21994:598 315.27061:598 316.21304:298 316.23522:224 317.21341:822 317.24355:1791 318.24833:449 319.26367:11718 321.24142:1867 321.27409:1568 322.22187:299 323.21785:300 323.24754:2836 324.24457:523 324.27037:597 325.19921:448 325.23405:1194 325.25599:896 325.28323:299 326.21962:299 327.23905:1344 328.23613:299 329.22462:1493 329.26352:299 330.22103:447 331.18559:224 331.20762:299 331.24312:896 331.26237:298 332.21248:298 332.23896:299 333.20614:522 333.23590:1642 333.26306:896 334.23346:224 335.26039:15374 336.26473:2538 337.27390:457272 338.27958:113590 339.28496:16419 341.25249:6418 341.27818:746 342.25251:1642 343.22612:448 343.26591:2015 344.25168:300 345.21736:672 345.25252:1195 345.26550:224 347.25059:1568 349.25073:1642 349.28055:1418 351.24707:822 351.27056:746 351.30565:448 352.23354:299 353.22348:299 353.29044:672 355.23755:523 355.26769:896 355.30040:448 357.24802:5970 357.30353:448 358.24455:746 359.25996:33361 360.26582:5523 361.27541:3134 362.27926:821 363.23005:448 363.25702:449 363.29672:1045 364.26664:449 365.23897:746 365.27921:3584 366.26345:598 367.26601:14329 368.26052:2388 368.29166:299 369.26915:2239 369.29562:300 370.24788:373 370.29411:299 371.24573:374 371.27916:597 371.30355:373 372.27001:522 373.26956:597 373.29288:448 373.30967:224 375.26876:448 375.29990:897 376.30871:299 377.27442:822 377.30340:449 378.26060:298 379.26670:746 379.29653:1791 380.26857:299 381.26446:224 381.30083:1716 383.26042:6940 384.23621:224 384.26702:1568 385.27706:76200 386.28092:18807 387.26323:448 387.28686:4627 388.28848:821 389.28581:1418 389.30867:896 391.28755:25972 392.29002:2985 393.28908:746 393.31897:1642 394.28911:298 394.31820:449 395.30388:747 396.29921:224 397.26961:299 397.29447:299 397.32435:673 397.35882:224 398.30855:298 399.26089:224 399.29083:673 399.31220:224 399.34048:299 400.28188:298 400.32004:224 401.26917:1344 402.26965:299 403.29763:2538 403.33482:598 404.32872:522 405.28919:671 405.30875:896 405.34730:373 406.26498:299 407.29772:523 407.32178:448 408.32228:522 409.22812:224 409.27413:299 409.31408:746 409.34835:372 410.27960:298 411.31606:449 411.35249:598 413.25561:597 413.28103:2165 414.30154:448 414.34369:224 415.30327:896 415.32912:300 415.35636:597 416.29590:448 417.29391:1493 417.31932:523 417.34969:448 418.29934:299 419.30457:821 419.33297:1120 420.32123:448 421.29945:523 421.33645:597 423.29023:299 423.34672:448 423.37088:224 425.30614:374 425.33662:746 425.36336:298 426.34853:224 427.31080:897 427.38082:299 429.31712:1046 430.30251:447 430.36034:299 431.31493:970 432.31058:522 432.34812:298 432.96389:299 433.33384:1119 433.35327:522 433.38870:448 434.30966:596 434.33834:598 435.33199:1046 435.36478:298 437.34075:448 437.36779:747 437.39553:299 438.34354:224 438.38270:299 439.26567:224 439.29053:1642 439.35179:821 440.29030:449 441.30342:598 441.33659:374 441.35635:224 442.31743:224 443.30390:673 443.32619:299 443.35190:897 444.41350:224 445.32267:1344 445.34296:1045 445.37528:1120 446.32329:374 446.35668:374 447.35283:1493 448.33024:448 448.36007:597 448.39114:298 449.30822:298 449.34282:450 449.40232:224 450.34777:598 451.32802:597 452.36648:447 453.29915:598 453.33127:821 454.35486:224 455.30704:598 455.34166:970 455.37156:523 457.31415:895 457.34404:299 457.37137:523 458.33659:299 459.34868:3881 460.34172:822 460.37369:1045 461.34216:1121 461.36847:1194 462.35404:449 463.32156:299 463.35035:1268 463.37701:522 463.40811:299 464.34374:298 464.41054:447 465.31317:523 465.33989:298 465.37909:1122 466.35930:224 467.32606:746 468.31968:299 468.37970:448 469.30182:374 469.33517:746 469.37697:822 470.33191:224 471.32729:1642 471.35510:2090 472.34974:449 472.41862:224 473.36614:4030 474.36612:448 474.39808:298 475.31938:299 475.35178:673 477.34310:671 477.36775:598 478.33411:298 479.35985:970 479.38892:597 480.33090:522 480.38862:224 481.34624:448 481.36762:299 481.40384:224 482.32668:224 482.40034:374 483.35979:2313 484.34292:598 484.40001:298 485.34379:522 485.37111:3582 486.34814:448 486.38426:896 486.41432:224 487.37812:3433 488.38313:747 489.34671:224 489.37813:896 489.41214:299 490.37298:224 491.31412:299 491.33964:522 491.35803:224 491.38926:747 493.31546:224 493.36175:1343 493.39047:672 493.42291:597 494.34278:299 494.39376:298 495.33998:298 495.36063:896 495.39611:524 495.44204:224 496.36636:747 497.34279:672 497.37085:3284 497.39588:672 498.37514:897 499.38044:5224 499.40999:1045 500.38398:2464 501.38024:1342 501.40198:1194 501.43407:522 502.39543:971 502.42122:299 503.37343:1046 503.39655:746 504.37086:224 504.39795:523 504.42725:299 505.33956:448 505.36174:373 505.39820:299 506.38050:447 507.33902:747 507.36552:597 507.38615:970 508.34618:299 509.29529:299 509.35739:299 509.38077:597 509.42272:448 510.37127:300 511.39051:5523 511.42598:522 512.34807:224 512.38272:1196 512.41334:374 513.36243:523 513.39503:2015 513.43059:448 514.40939:971 515.40160:748 515.42580:373 516.40235:299 517.39365:299 518.39496:224 519.35370:522 519.40167:598 520.34093:448 521.34473:299 521.36782:449 521.38889:298 521.43966:224 522.40982:224 523.37853:747 523.39926:970 523.42182:597 525.39302:2538 525.43744:821 526.40390:1046 527.41157:3657 527.44310:224 529.40015:447 529.43808:4777 530.41347:597 530.43494:598 530.45615:299 530.51488:224 531.39727:672 531.45149:746 532.47441:224 533.37782:1567 533.40817:374 534.35873:523 535.35894:449 535.39918:748 535.43720:224 536.35249:597 537.37577:746 537.39833:1045 537.41974:746 537.44101:448 538.41197:374 538.43843:299 539.38596:597 539.41809:4105 539.44003:448 540.40462:1119 541.39882:299 541.42027:1418 543.42299:747 544.42976:372 545.37666:1195 545.42526:598 545.45468:597 545.47656:298 546.36653:373 546.43319:447 547.41177:1269 547.45516:8806 547.48602:1269 548.41772:298 548.45495:2389 548.50835:299 549.40794:597 549.43035:522 549.46392:1418 550.39064:299 550.44622:374 551.40452:896 551.43322:1194 551.46350:299 552.40280:747 552.42778:598 553.42705:1344 553.45959:448 554.41788:971 554.44731:299 555.42013:298 555.45700:3134 555.49143:448 556.44995:598 556.47003:373 556.49639:448 557.37933:372 557.41060:299 557.45278:523 558.46340:224 559.38225:1119 559.41603:449 559.44833:597 560.37658:373 561.39080:970 561.42085:522 561.44174:299 562.40611:298 563.36503:598 563.39283:598 563.43701:597 565.42675:2836 565.46272:746 566.44373:1045 566.49277:299 567.44235:2164 567.47257:896 568.43909:598 569.43472:1343 569.45989:448 571.42642:299 571.44653:895 571.48613:374 573.46606:8658 573.51596:298 574.48375:2239 575.42146:224 575.45384:746 575.49555:3060 576.47107:448 576.50269:597 577.44465:1045 577.47500:4777 577.51679:1717 578.40809:523 578.52753:822 579.42840:821 579.44758:597 580.45956:298 581.47008:449 582.46490:447 583.44441:522 583.49147:298 585.39603:448 585.45455:373 585.48162:448 586.54726:224 587.41877:522 588.42774:449 589.43672:1045 589.47998:300 591.45394:598 591.49360:896 592.49294:896 592.53992:298 593.45288:2164 593.51978:597 594.47797:523 595.46191:6792 596.43565:522 596.45570:2238 596.48411:598 597.45245:300 597.48111:896 598.52714:298 599.43946:1045 599.47704:448 600.41151:374 600.51578:299 601.52206:4180 601.55273:224 602.48266:299 602.52599:1866 602.55274:298 604.54005:6493 605.51211:299 605.54840:5971 606.47801:224 606.50873:300 606.55127:1120 606.57620:746 607.45622:373 607.49637:597 607.57653:373 608.53410:298 609.45791:449 611.44750:299 613.40541:299 613.45476:747 613.48146:672 614.49189:373 615.51433:1269 616.50317:373 617.43054:448 617.46332:523 617.50075:598 617.53874:300 618.46811:299 618.51043:523 618.90509:448 618.97134:373 619.47232:18733 619.50573:299 620.45568:299 620.48183:5374 620.51233:448 620.95103:372 621.48288:647062 622.48905:500186 623.49886:164490 625.51850:6717 626.51791:1194 626.55808:299 627.41969:224 628.52438:299 628.56099:299 629.43350:299 629.48224:598 629.53634:1419 630.45103:224 630.52364:448 630.55603:299 630.58024:298 631.52363:224 631.56486:746 632.54641:224 632.58516:298 633.49891:373 633.52965:821 633.55431:299 633.58623:896 634.50110:299 634.54031:373 634.57820:1045 635.47795:448 635.51243:1345 635.53923:298 636.49398:224 637.46983:448 637.50017:1269 638.51131:298 639.49884:2687 639.53941:224 640.50184:1045 640.52811:299 640.54946:224 641.48784:298 641.51001:747 643.50216:374 644.54112:598 644.79293:298 644.86187:224 644.88878:299 645.49362:25971 646.46701:672 646.49843:5523 647.49842:466452 648.50524:578550 650.51858:26270 651.53181:6045 652.52500:746 652.54605:597 654.53391:224 655.48403:298 655.57495:299 657.50204:299 657.52744:224 659.51877:374 659.55707:299 660.52253:374 660.56552:298 661.50775:820 661.55210:597 662.52638:822 662.56584:224 663.46083:373 663.49559:3881 663.55579:224 664.46517:298 664.49333:747 664.52505:746 665.48189:224 665.51534:9254 666.51962:4180 666.54128:970 667.49723:3359 667.53654:597 668.47975:598 668.53100:373 669.48750:286140 670.49358:120382 671.46334:522 671.49796:18434 672.44070:299 672.51180:3283 673.48265:299 673.51184:597 673.53159:597 675.49669:224 675.53663:1045 677.50860:298 677.54175:300 677.56218:298 678.54729:299 683.51006:372 683.55459:299 685.40265:224 685.45998:597 685.48476:895 685.51372:1418 686.48686:896 686.51139:299 687.49678:1643 687.51956:1642 688.49443:522 688.52523:522 689.50254:598 689.54692:448 690.56003:224 691.51858:448 691.55524:298 692.51341:447 693.50143:448 693.53564:374 694.54516:224 695.49985:895 695.53665:1045 696.49443:598 696.51801:224 696.54122:374 701.52989:448 703.55459:374 715.65128:224 741.59700:299 743.57862:448 753.60190:224 759.55820:299 760.56536:299 771.57272:298 773.60141:448 774.57449:299 775.49056:224 785.57223:299 785.60410:224 787.61106:298 787.66185:224 788.59284:224 795.71694:224 799.60097:450 800.60011:524 811.59468:298 813.58363:298 814.67429:224 823.64488:224 825.61902:298 826.61561:299 827.59058:299 827.63209:597 827.70949:298 828.69341:224 839.61891:449 839.65474:374 840.62423:523 841.63046:298 853.63146:448 857.67476:224 865.66459:747 867.64327:224 867.67916:300 868.70950:299 869.66509:224 879.62814:299 879.66302:299 879.69817:374 880.62574:373 881.65914:299 881.69291:298 927.77646:298 929.73546:299 929.76280:448 929.79794:299 931.67347:224 931.71006:1344 931.73308:4104 931.76639:970 931.79135:298 932.73712:1195 932.78165:671 933.73137:299 934.76422:224 935.77839:299 945.77441:224 945.81277:224 947.78474:373 949.73029:39555 950.73063:26420 950.77349:1343 951.69262:1044 951.79593:224 952.77968:447 952.80006:298 954.69881:224 958.82001:447 961.75782:597 961.84164:224 962.74064:298 962.81146:224 963.67357:298 963.75461:523 963.82135:299 964.69419:598 964.72310:224 964.77557:597 965.81698:300 965.84369:224 966.75266:220464 968.76878:34108 969.73796:1194 969.78636:1940 970.74336:746 970.79631:374 971.68965:1343	636	842	894	2429139	1644044	2987867	1050356	246351	295830	175853	253104	764241	2014178	1569472	463580	141080	0	1190881	88587	790.521	2.02785e+06	242785	1.20287e+06	355137	136.434	853516	49708.6	714507	560196
52186	13.942	964.746	TG 60:14|TG 18:3_20:5_22:6	[M+NH4]+	null	0.05	TRUE	13.982	964.739	C63H94O6	TG	BYCBKXBTODCCRE-UHFFFAOYSA-N	O=C(OCC(OC(=O)CCCC=CCC=CCC=CCC=CCC=CCC)COC(=O)CCCCCCCC=CCC=CCC=CCC)CCC=CCC=CCC=CCC=CCC=CCC=CCC	410	FALSE	TRUE	TRUE	o; Normalized unit: pmol_per_mg_tissue; Annotation method: Msp20250421160336_ZTscan_converted_dev_1	FALSE	FALSE	52186	0	0	0.94	0.383	0.445	0.877	5	2	2.31	179.77	Liv11_Ztscan_W6.8Da_POS	964.74554:64002 965.75021:43682 966.75488:18710 967.75955:9826 968.76422:9793 969.76888:6040	103.04641:374 105.06998:8657 106.07424:448 107.08501:5970 108.08987:300 109.10070:7314 110.10484:896 111.11412:448 113.10323:1493 114.10180:373 114.13668:224 115.05466:448 116.05605:374 116.10624:298 117.06946:7612 118.08012:450 119.08523:9926 120.08950:448 121.09583:12539 122.10469:896 123.08891:1344 123.11230:5075 124.12133:598 125.10155:1418 126.10134:224 127.07871:224 127.11085:523 129.06039:3508 130.07678:448 131.08523:13583 132.08850:1642 133.09521:11046 134.10397:672 135.11554:8210 136.08851:597 136.11996:597 137.10546:1568 137.13190:970 138.10126:224 138.13489:448 139.11052:597 141.06986:1642 141.13022:224 142.07592:299 143.08537:3582 144.08942:448 145.10126:9702 146.10492:672 147.09825:1791 147.11598:6344 148.12120:449 149.10316:1941 149.12699:4329 150.02977:746 150.09768:299 150.13422:300 151.10398:449 151.12936:597 151.14740:1344 152.11608:298 152.15047:224 153.12732:299 155.09525:2538 156.08746:299 156.13880:448 157.09243:4478 158.11247:671 159.11588:8582 160.12165:523 161.10844:1046 161.13168:10672 162.09960:299 162.13730:1120 163.11879:1419 163.14227:8061 164.11645:374 164.14937:971 165.12617:1344 165.16360:449 166.13504:298 167.09249:373 167.14139:299 169.10084:2837 170.10487:597 171.11666:5822 171.13787:224 172.11927:1194 173.12534:10076 174.13459:1344 175.12093:598 175.14643:5821 176.11422:224 176.15117:896 177.12544:746 177.15460:2537 178.12725:299 178.16691:299 179.13951:597 180.14696:224 181.10731:1941 183.10716:3956 184.12141:299 185.13186:9030 186.13558:1418 187.11951:1492 187.14179:8285 188.15686:1120 189.13749:2984 189.16213:2462 190.13464:300 190.16727:522 191.13293:821 191.16014:597 191.17870:374 192.14710:224 193.12304:299 195.12609:1492 197.10756:299 197.13226:3060 198.13690:374 199.13142:1268 199.14742:9404 200.12109:299 200.15162:896 201.16329:26121 202.16697:4030 203.17717:8509 204.17788:1345 205.15349:673 205.19174:598 206.16038:224 207.13991:299 207.17378:448 209.12437:1941 210.13682:448 211.14736:4478 212.15056:1120 213.16312:3508 214.12404:299 214.16665:896 215.14839:1269 215.17716:2239 216.13746:597 216.17324:448 217.15887:1045 217.19596:971 219.13235:224 219.17844:598 220.20780:224 221.13893:523 223.14878:1568 224.15699:597 225.16231:4180 226.17043:598 227.15164:1418 227.17831:4776 228.18388:300 229.16802:2538 230.15948:300 231.17476:896 233.16203:299 235.14859:597 235.20400:598 237.15662:1492 238.17185:224 239.16961:1866 239.24041:224 240.18494:299 241.15949:896 241.19400:1194 243.14341:299 243.17798:448 243.21101:3135 244.18400:224 244.21124:449 245.21659:1120 247.16493:523 247.24029:374 249.16598:597 251.17689:1195 251.20089:224 253.12103:224 253.16586:523 253.19678:298 254.19945:300 255.18260:746 255.20644:597 256.21442:299 257.20380:374 257.22280:1194 259.17339:299 259.20579:522 259.24049:299 261.15347:449 261.17353:374 261.22123:2537 262.22509:449 263.22084:896 263.23673:1344 264.24084:298 265.20547:2165 265.22780:448 265.24933:300 266.19641:522 266.25372:372 267.21015:15971 268.21416:1492 269.21881:8807 270.22976:2389 271.24341:671 273.22132:298 275.17926:224 275.20044:372 277.21753:1344 278.22963:298 279.22333:597 280.22801:522 280.26362:298 281.18989:299 281.22114:1343 282.22613:298 283.20913:5821 283.23928:1194 284.21129:1193 284.24250:224 285.22073:13882 286.22554:2090 287.23635:4478 288.24132:448 289.19563:299 291.21047:4329 292.20988:1120 293.22575:11866 294.22916:1492 295.20103:299 295.23485:1045 296.24509:299 297.17903:372 299.19980:448 301.21613:448 303.22775:448 305.24806:299 307.21715:1044 309.23286:15971 310.21902:2986 311.23759:22688 312.24100:2836 313.26467:2837 317.24388:895 318.25476:224 319.23792:224 319.26258:299 320.26311:224 321.22890:374 321.27952:224 323.23523:523 324.23931:224 325.21648:1493 326.22038:299 327.20843:448 327.23524:1344 328.24420:597 328.26701:522 329.23507:299 329.27718:299 330.24761:224 333.21284:299 333.24543:448 335.25785:13135 336.26033:2985 337.27347:18733 338.28478:2687 339.28179:5598 340.29260:1045 341.25290:747 341.30808:747 342.30749:747 343.21758:224 343.25622:374 345.26355:224 346.00966:224 347.24936:299 349.26253:449 351.26076:299 353.24528:448 355.29226:374 357.24120:299 357.27448:298 359.25785:8135 360.26937:3285 361.25227:224 361.27896:4329 362.27546:1045 363.23600:298 363.28680:524 365.24815:299 365.30263:448 366.25561:224 367.27145:1044 369.27252:448 369.34835:224 377.25144:373 377.28101:298 379.28877:448 380.28535:298 381.23712:300 382.31974:224 383.25613:1194 384.24480:447 385.27283:5523 386.27711:1120 387.27717:970 389.26529:597 391.26329:299 392.29549:1567 393.29862:597 396.37634:224 399.32366:299 399.34712:822 400.26547:224 400.30070:224 400.34474:298 405.31532:224 407.31925:448 409.27023:298 411.32927:224 413.27550:1046 414.26831:523 414.43184:449 415.28534:299 417.27670:448 418.28960:298 425.34010:224 429.31224:298 431.32587:300 435.32980:298 435.36399:224 441.34095:298 447.35245:299 449.37050:224 453.30932:224 453.34993:448 457.32180:224 460.35970:298 463.37447:224 465.35550:372 465.39824:224 467.37693:1642 468.38240:523 471.33713:374 475.38720:299 479.39884:372 481.34457:299 481.39255:300 483.35765:298 485.36076:299 485.38109:448 487.37871:598 491.37324:374 493.36505:299 493.38641:1716 494.38021:299 496.36438:299 497.35169:224 498.36503:299 501.39048:673 506.37015:224 507.36141:299 508.37808:298 509.36523:598 511.38915:523 512.37598:298 515.41300:224 521.42013:372 522.42302:373 523.39035:599 524.37962:224 525.40218:448 526.39430:298 527.41455:300 528.41844:300 531.44198:298 537.39611:299 538.39714:374 540.40508:372 549.40473:373 552.50199:224 553.40689:373 553.44103:523 554.43517:298 555.44452:523 561.39132:224 563.40378:598 563.46188:224 565.42696:374 565.55546:224 566.42907:523 567.44316:372 567.48092:224 568.44505:373 569.43031:224 569.45832:224 571.44934:373 572.44820:300 573.47812:449 575.50223:1046 576.49437:522 577.52220:748 580.53834:224 581.43849:298 589.54669:299 595.46346:298 596.47842:299 597.47841:598 598.49418:299 600.50717:9328 601.51772:32614 602.52131:10896 603.53429:49705 604.53761:29704 605.53173:6642 606.55175:523 607.50231:298 608.51542:224 609.49344:299 613.48308:448 614.48775:448 614.51062:224 615.46996:299 615.50750:1642 616.50159:522 617.45680:522 617.49312:1194 617.51365:4179 618.48145:746 618.51409:1642 619.47338:72468 620.47553:30972 621.48516:34629 622.49092:10524 625.51543:3433 625.53791:298 626.52104:896 627.47753:299 627.53328:1791 628.53618:748 629.54934:1344 630.55697:597 631.49544:597 631.56897:299 632.45851:224 632.49615:299 632.52383:224 632.56627:224 633.50772:449 635.47223:372 635.51292:299 635.53696:224 637.48219:896 639.49150:746 640.50174:597 641.46206:298 641.50773:523 641.53268:224 642.51591:522 643.47400:11941 644.48718:4180 645.48711:110307 646.49021:34480 647.50296:28360 649.51736:15374 650.51833:4329 651.53409:3135 651.55438:372 652.53960:1642 653.53322:897 659.52451:299 660.51853:299 661.48234:1194 662.48577:449 662.51336:300 662.54042:373 663.49864:9404 664.50276:4478 665.51132:6418 666.51562:2388 667.47861:1343 667.51125:1642 668.46947:373 668.50486:1642 669.49854:15897 670.49393:7463 671.49971:2910 672.50152:746 673.51522:748 675.52623:299 676.53618:224 677.55032:522 681.51079:224 683.47159:224 685.52069:224 687.49928:372 688.49853:298 689.51731:598 690.52334:300 691.52648:897 691.63815:224 692.51958:298 693.50139:224 695.50406:2239 696.46843:298 696.50329:2164 697.49308:299 697.51633:597 699.53299:224 703.47192:224 727.58110:224 743.57142:224 794.63143:224 809.66321:448 821.66765:224 822.66271:224 838.62737:224 849.68858:372 851.70545:299 861.69149:298 873.69316:224 875.71334:224 882.72811:300 889.77546:224 903.75107:372 906.77643:224 907.76159:299 909.76701:224 913.76380:299 914.75410:224 915.69410:298 919.73425:748 925.77235:300 927.74301:3209 928.75010:1716 928.77909:448 929.75512:5523 929.79271:298 930.76618:3284 931.77619:7613 932.77642:2612 932.80477:299 933.75731:299 935.80029:224 942.73319:299 943.74864:671 943.80266:746 944.75435:299 944.79945:597 944.83852:523 945.75695:2613 946.75107:1045 946.77352:1940 946.80536:448 947.71517:10001 947.74383:597 948.72017:7089 948.78435:299 949.72444:2612 949.74966:672 950.71800:1269 950.76700:672 951.73803:1343 952.72444:224 953.79624:374 955.73693:224 955.78229:224 956.77150:523 956.80838:298 957.79219:374 958.71318:299 958.74369:746 958.76622:224 958.78715:373 958.81108:372 959.73117:299 959.76038:448 959.80978:299 960.70441:746 960.76493:597 960.78848:1194 960.81371:373 960.84326:448 961.71096:970 961.75064:895 961.79448:1269 961.83444:224 962.71481:896 962.75031:1417 962.79356:2090 962.81556:373 963.75959:1194 963.79470:1344 964.73897:54780 965.74285:45078 966.74687:9105 967.75446:6045 969.70252:1493 969.73068:3732	42	42	37	0	0	38722	0	0	0	0	0	0	0	54223	0	0	168	0	0	40.4167	9680.38	0	13555.7	42.125	2.98259	19360.8	0	27111.4	84.25
54530	19.85	988.935	TG 60:2|TG 24:0_18:1_18:1	[M+NH4]+	null	0.05	TRUE	19.47	988.927	C63H118O6	TG	OZGHAUBMNCOWIH-UHFFFAOYSA-N	O=C(OCC(OC(=O)CCCCCCCC=CCCCCCCCC)COC(=O)CCCCCCCCCCCCCCCCCCCCCCC)CCCCCCCC=CCCCCCCCC	410	FALSE	TRUE	TRUE	o; Normalized unit: pmol_per_mg_tissue; Annotation method: Msp20250421160336_ZTscan_converted_dev_1	FALSE	FALSE	54530	0	0	0.91	0.55	0.539	0.905	4	2	2.363	2232.25	Liv14_Ztscan_W6.8Da_POS	988.93518:317266 989.93985:202331 990.94452:58381 991.94918:15452 992.95385:5602 993.95852:0	101.10200:598 102.09254:299 102.12840:598 103.08126:299 104.07248:224 105.07310:448 106.05180:298 106.08655:299 107.07926:522 107.96893:224 109.07455:3434 110.07108:448 110.10071:597 111.08010:300 111.11866:522 113.10709:4329 114.10326:897 117.07174:299 117.09179:224 118.12615:224 119.08569:300 121.10118:1717 122.08362:224 123.08683:299 123.11752:2164 124.12310:448 125.09943:298 127.07623:299 128.11376:747 130.15957:1568 131.08591:300 132.10065:747 133.09476:1790 134.99943:224 135.08790:1716 135.11683:1045 136.08491:299 137.06082:299 137.09810:448 137.13327:597 138.13618:299 139.07578:373 139.11682:448 139.15108:373 145.09519:449 147.07647:374 147.10975:522 149.13324:896 151.08510:1343 151.11097:672 151.14842:746 152.08291:224 153.09109:523 155.10684:299 155.14110:299 156.13855:672 157.17111:298 163.14833:597 165.13156:374 165.16431:598 166.09627:224 167.14371:224 169.12688:374 169.15684:224 175.10734:447 175.14132:374 177.11957:523 177.16405:672 185.15424:224 195.12046:224 199.10369:374 199.15074:299 204.18466:224 205.10618:298 211.23141:298 213.17443:373 215.10506:299 222.08788:1567 227.19042:598 229.12715:224 231.21488:224 236.24822:224 237.22450:747 238.22696:298 239.23936:746 243.21081:224 245.22778:1045 247.24630:2314 248.25276:448 249.25320:299 255.21581:299 258.23581:224 259.16968:298 259.20575:299 261.22496:298 263.23874:4701 264.24812:1269 265.25452:14180 266.25915:4106 267.26268:598 269.22884:970 270.22321:224 273.26110:299 274.26892:373 277.22021:448 279.22629:447 281.05519:373 282.28424:895 283.26154:597 283.28247:896 284.20848:373 284.26353:448 285.27692:298 287.24381:298 289.25428:224 291.27038:447 293.28537:597 294.28792:299 295.30127:299 297.10610:299 301.21850:299 307.27030:224 309.18440:224 309.28041:896 310.28453:224 311.26234:224 311.29988:598 312.25055:299 313.24566:448 313.27488:672 314.28173:372 317.06175:299 321.28909:1119 321.31931:224 322.31993:299 323.33639:373 324.33708:224 325.21583:448 327.23300:373 334.36159:298 337.27647:298 339.29217:9851 340.29616:2836 341.30493:1194 346.01601:374 349.34991:598 350.31924:224 351.36522:746 352.37660:224 355.01667:298 355.06627:299 356.06899:299 363.36388:299 367.33144:2239 368.32268:374 368.39626:598 369.34650:1270 370.36285:224 377.34870:299 395.35487:522 397.37296:1194 407.32112:971 408.32009:224 423.38738:299 425.40226:6120 426.40468:1269 427.40602:448 429.09944:224 443.14653:372 445.13768:224 453.43596:746 481.40221:821 482.38659:224 493.37385:224 497.41060:224 523.47276:373 537.46414:224 547.46575:298 547.51167:300 549.49542:970 550.50504:224 551.50220:224 551.52632:224 552.51578:224 573.49232:299 575.51056:12389 576.51245:4180 577.52549:24032 578.52888:4328 579.53661:1492 580.55956:224 589.48421:448 591.53893:299 592.48387:224 599.50540:374 601.04565:299 601.52433:1046 602.50638:224 602.53792:672 603.53857:555563 604.54282:375699 605.55149:111202 606.55688:28510 607.56297:5598 607.58767:448 608.56962:672 613.48454:298 615.49642:448 617.55024:224 619.55817:224 621.54668:224 622.61536:224 627.52471:224 627.55890:298 628.54627:298 631.57213:204791 632.57452:66423 633.58637:130905 634.59102:57616 635.59490:11792 636.60233:1493 637.61114:298 641.51409:224 641.54383:224 643.54123:299 645.61963:299 645.64612:299 646.63217:374 647.65710:672 653.58229:224 654.55801:224 655.48562:224 657.58737:224 659.60409:155982 660.60772:65602 661.61939:125979 662.62292:72095 663.63024:17241 664.63555:1940 665.51355:372 665.60205:298 665.63391:449 666.63879:373 667.53795:298 669.55260:224 673.63989:299 674.65492:448 675.64091:299 678.65227:224 681.59842:448 682.59722:522 683.64231:298 685.61098:523 685.63691:299 686.64011:298 686.68048:224 687.63536:63139 688.64092:25375 689.64816:466826 690.65140:486155 691.65834:138070 692.66424:26420 693.66152:4777 694.60778:299 694.67081:448 701.64779:224 703.65154:672 704.68244:523 705.66617:374 707.64634:298 707.70879:224 710.63718:374 711.61974:224 714.64878:224 715.66570:22241 716.64028:448 716.67671:9404 717.67896:5821 717.70391:448 718.68332:2388 719.69058:746 729.66650:224 731.69006:298 733.55412:224 737.64753:447 745.71299:299 855.74316:224 877.64021:224 904.75271:224 905.78960:298 907.78782:374 908.78251:299 930.81763:224 935.78907:224 953.89215:748 953.94499:224 954.90443:971 955.90025:448 957.70219:224 957.79982:224 968.95423:448 968.98336:597 969.89255:224 969.95060:448 969.98604:299 970.91647:299 970.94390:224 970.98048:224 971.90879:17911 971.94550:299 972.91229:7015 973.92217:4180 974.91138:746 974.97171:298 975.89975:298 975.92954:224 977.89709:299 977.93119:448 978.91784:299 978.94571:299 979.89451:597 981.69560:298 981.87863:448 981.90595:224 982.77540:224 982.89998:373 983.82031:373 983.84844:1045 983.87135:2090 984.88279:1194 985.76866:224 985.85613:2089 985.89535:448 986.75306:523 986.79056:299 986.84534:448 986.87554:821 986.90694:1045 986.96226:299 987.81322:224 987.85629:597 987.89121:747 987.92538:597 988.93334:360624 989.93687:245988 990.94165:67468 992.76961:597 992.93647:746 992.96223:448	794	0	0	4256	4903	3060	2929	1983	0	2815	0	7103	6242	6252	5981	0	256506	0	0	264.812	3787.42	1199.61	6394.77	64126.4	458.669	953.963	1426.26	488.63	128253
54531	19.463	988.936	TG 60:2|TG 24:0_18:1_18:1	[M+NH4]+	null	1	TRUE	19.47	988.927	C63H118O6	TG	OZGHAUBMNCOWIH-UHFFFAOYSA-N	O=C(OCC(OC(=O)CCCCCCCC=CCCCCCCCC)COC(=O)CCCCCCCCCCCCCCCCCCCCCCC)CCCCCCCC=CCCCCCCCC	410	FALSE	TRUE	TRUE	o; Normalized unit: pmol_per_mg_tissue; Annotation method: Msp20250421160336_ZTscan_converted_dev_1	FALSE	FALSE	54531	0	0	1	0.772	0.746	0.947	4	2	2.517	493	Liv02_Ztscan_W6.8Da_POS	988.92737:22193 989.93204:13423 990.93670:4836 991.94137:1628 992.94604:1078 993.95071:0	101.11043:372 102.08387:523 105.02819:224 105.10490:299 109.06485:299 109.10291:299 113.10121:1717 114.09896:224 121.10131:224 122.08103:299 128.11329:374 128.95305:449 129.10292:372 130.16019:746 132.10289:224 132.98777:224 133.09135:598 133.98300:299 135.00050:299 135.11684:224 151.15623:224 155.10734:224 156.14159:298 157.08454:298 158.11520:300 247.24812:298 251.96939:299 263.23699:224 265.25273:896 266.26059:299 283.26707:299 293.27827:224 309.28101:448 311.29493:299 313.27269:298 317.05511:224 325.21101:374 328.26407:299 339.04399:224 339.28794:896 340.29436:448 346.01332:372 346.27779:224 361.03122:448 368.25891:896 369.26561:299 371.12756:224 383.24548:298 425.40300:597 426.40610:298 443.35311:224 575.50561:895 577.51659:1194 578.52516:300 579.52485:298 589.52198:298 599.50539:448 601.52453:449 602.48971:224 602.52994:300 603.53619:101127 604.53927:32166 606.54860:1193 607.58067:224 631.54299:224 631.56512:2910 633.58327:1194 633.60371:299 634.58519:523 641.51958:373 643.53548:299 644.52158:448 649.64513:597 659.60100:1044 660.60054:598 661.61208:4627 662.61767:1792 663.62559:450 664.62782:598 687.62909:2538 688.63095:1418 688.65407:224 689.64432:192104 690.64848:52019 691.65229:15225 692.63646:672 692.66025:1642 693.65408:448 703.68833:299 706.02729:224 713.64287:224 715.65509:1568 716.66504:746 717.67420:1791 718.67390:598 804.52039:224 855.73561:374 855.75923:372 857.76286:372 881.75172:299 887.26349:224 902.73752:224 903.73385:597 905.74916:597 907.77254:747 910.80589:298 953.83303:224 954.88470:224 969.97631:299 970.93257:447 971.90006:896 971.95108:299 972.90357:746 980.70303:224 980.74209:298 982.70067:224 982.75900:298 982.86090:298 983.77619:224 983.83615:746 984.72796:224 984.81222:299 984.83695:747 985.69287:372 985.84322:448 986.71401:448 986.85415:298 986.87720:224 986.92847:300 986.94980:224 987.73551:300 987.78089:298 987.97690:224 988.92706:28957 989.93074:21494 990.93421:8807 991.86317:672 992.76557:224	6618	7003	6421	33156	20828	18981	23710	30047	17218	31290	26729	37742	29065	14585	14929	33421	259149	325835	29218	6680.56	24168.8	26320.9	24080.2	161906	296.054	6299.42	6366.93	11334.2	153236
54345	18.889	986.919	TG 60:3|TG 18:1_20:1_22:1	[M+NH4]+	null	0.05	TRUE	18.882	986.911	C63H116O6	TG	AOIVCCSFBIWNFL-UHFFFAOYSA-N	O=C(OCC(OC(=O)CCCCCCCCCC=CCCCCCCCC)COC(=O)CCCCCCCCCCCC=CCCCCCCCC)CCCCCCCC=CCCCCCCCC	410	FALSE	TRUE	TRUE	o; Normalized unit: pmol_per_mg_tissue; Annotation method: Msp20250421160336_ZTscan_converted_dev_1	FALSE	FALSE	54345	0	0	0.93	0.599	0.603	0.922	5	2	2.403	2914.94	Liv14_Ztscan_W6.8Da_POS	986.91858:334388 987.92325:200228 988.92791:70079 989.93258:26931 990.93725:13588 991.94192:0	101.10670:748 102.07149:224 102.09610:1119 102.12797:598 105.07096:1269 106.07997:374 107.08631:1343 109.07480:1046 109.10092:3582 110.10594:448 111.04376:298 111.08454:523 111.11305:1493 112.07869:298 113.10725:7015 114.09775:1642 115.09889:224 116.10783:895 117.07132:1045 118.07951:373 119.08512:1418 121.10179:2836 122.08221:373 122.10611:299 123.09823:448 123.11768:2537 124.12078:448 125.06497:373 125.09710:448 125.12910:597 127.11397:523 128.10802:300 128.95489:746 129.07145:224 130.15929:672 131.08654:1045 133.09361:2537 135.10999:2462 136.08708:298 136.12189:373 137.13277:1642 139.04806:372 139.15082:373 141.12307:747 143.08761:299 145.06865:224 145.10212:597 147.11877:1120 148.12280:299 149.09690:746 149.12942:970 150.13690:298 151.08426:897 151.11692:299 151.14342:970 152.06858:299 153.09372:597 153.12841:299 155.14472:597 156.14075:448 157.10227:448 158.11810:299 159.11691:896 160.12115:299 161.10797:449 161.13564:746 163.11236:224 163.14784:896 164.15318:298 165.16701:747 169.11080:374 171.11854:821 172.11909:299 173.13497:820 174.13743:224 175.14990:1194 176.15317:224 177.12135:300 177.15953:1119 178.17080:299 179.17872:299 181.12318:224 183.10536:372 185.13502:597 187.14499:895 188.12815:224 189.14360:300 189.16464:1492 191.18103:970 193.19442:224 195.13789:224 199.12398:448 199.15065:820 201.16546:1343 202.16698:298 203.18096:9851 204.18497:2463 205.19298:598 206.19831:298 213.11498:224 213.16707:448 215.18161:673 217.19906:298 219.14242:299 219.17145:298 220.21760:224 221.19204:298 227.18066:448 229.15158:224 231.21086:224 237.22356:298 239.23814:523 241.20084:372 243.21420:300 245.22828:3732 246.23361:598 247.23689:1567 248.24740:299 253.15476:298 257.19109:372 257.23521:298 259.21502:373 259.24442:746 261.22412:448 263.23933:10747 264.24210:1418 265.25485:19031 266.25964:2388 267.22104:598 267.25469:522 268.22125:224 269.22863:10747 270.23193:1120 271.24291:1791 272.23671:672 273.18898:298 273.26280:299 277.22246:299 277.25376:224 281.05437:598 282.29114:1194 283.27125:598 284.29383:224 285.22115:224 287.23918:15673 288.25097:2687 289.25575:7762 290.25543:1492 291.27125:1493 292.28437:372 293.26483:224 293.28774:2239 294.25322:299 294.29545:449 295.10378:299 295.24201:372 297.25492:374 299.27383:299 307.21372:224 309.28488:522 311.27885:374 311.30117:224 312.29354:298 313.25373:224 313.28319:1195 314.27956:299 317.28681:598 318.29109:448 319.27028:374 319.30437:523 321.28742:672 321.31557:1045 322.28832:224 322.32796:522 324.00816:299 325.21371:224 327.22999:448 328.24377:373 328.26796:374 330.26894:224 332.33886:224 337.27150:1717 338.27936:374 338.34177:224 339.29248:18210 340.29580:3657 341.30740:3881 343.30729:298 345.28036:300 345.32490:224 346.01690:373 346.27721:224 347.29880:373 347.33850:299 349.34963:1940 350.35853:672 351.36104:449 355.02865:224 357.06926:224 361.02305:299 367.32287:1418 368.25920:299 368.33138:448 369.12137:373 369.34615:1642 370.35170:1344 371.35613:298 375.32121:224 375.36722:299 377.35434:300 378.33631:298 389.97527:224 391.28740:449 395.35607:1493 396.36138:672 397.37097:2238 398.37162:746 399.36870:374 405.36812:1193 406.38322:224 407.32739:224 419.33914:224 420.36667:373 421.34426:224 421.36836:224 423.38648:4552 424.38219:1194 425.40047:2388 426.40212:598 431.09371:298 441.31474:224 449.37361:224 455.34388:224 475.41520:747 479.38117:224 491.38872:448 519.43089:299 523.45933:299 529.49616:299 530.47376:299 541.46448:447 547.47638:448 561.50084:224 563.49614:373 573.49288:895 574.50070:747 575.50890:6717 576.51282:1940 577.52212:6418 578.52862:2836 579.53675:672 580.53393:373 589.51058:224 589.54265:224 591.53775:373 599.50987:2537 600.51695:746 601.06499:373 601.52464:82543 602.52902:28958 603.53813:453764 604.54415:210164 605.55045:41720 606.55605:6567 607.52160:299 607.56381:597 608.56359:448 613.48688:299 613.59333:448 615.52663:448 617.51450:224 617.54784:298 619.52165:224 619.55963:299 620.59955:224 621.54512:299 625.52368:522 626.53557:224 627.54377:6195 628.54488:3433 629.55807:45451 630.56146:14256 631.57141:425255 632.57667:113590 633.58115:34032 634.58922:5971 635.60724:2388 635.63940:448 636.60233:598 636.63927:299 637.60651:298 640.50730:224 641.52487:373 643.53295:298 645.58125:299 649.52774:299 651.57498:224 652.54816:372 652.60730:224 653.53653:224 654.55426:224 654.96165:299 655.58224:4030 656.57349:1791 657.58770:24106 658.59100:11942 659.60286:303007 660.60763:151504 661.61485:52914 662.62071:12687 663.63511:58661 664.63864:19703 665.64009:3882 666.63443:598 671.62162:224 673.61529:373 673.64315:822 673.67289:224 674.61993:299 674.65205:224 676.64966:746 680.59747:224 681.59430:224 681.63337:298 682.59530:224 683.60265:4926 684.59763:2761 685.61872:21046 686.62272:15001 687.63185:723188 688.63626:466004 689.64511:157773 690.65101:35824 691.65759:8956 692.65708:597 693.64953:299 693.68013:298 695.64538:299 697.60353:374 699.62226:224 701.65557:298 702.64902:372 703.67293:670 704.61271:298 705.63763:299 707.60925:298 711.64503:1568 712.62937:524 712.65874:299 713.65263:10150 714.63422:746 714.65467:4478 714.67945:299 715.65912:4478 716.66981:1418 717.66656:299 743.69947:224 792.70916:224 822.62904:224 861.69000:224 877.73368:224 897.83582:598 898.83821:522 899.82774:449 903.75549:299 905.76473:300 925.74557:224 932.78400:224 934.79058:224 951.87951:2165 952.85700:224 952.88298:1792 952.91564:597 953.89365:896 963.81507:447 965.84789:299 966.87525:522 967.85763:448 967.88133:1940 968.84075:299 968.87920:2762 969.89247:24554 970.89977:20599 971.90143:4030 971.92966:672 972.94136:598 974.82968:224 974.90331:970 974.95075:299 976.86459:299 977.90627:448 977.94757:224 978.84258:299 980.72575:522 980.88168:3284 982.86833:299 984.84055:299 984.89521:12986 985.90264:12688 986.91674:352042 987.92097:171505 988.92598:63139 989.87695:1940 989.91032:12986 990.83374:597	652	0	403	6418	4809	3173	3000	3132	3029	5029	4589	10421	8454	7066	3535	0	335572	0	0	351.5	4349.91	3944.72	7369.22	83893	328.813	1601.74	1014.75	2903.19	167786
54344	18.633	986.918	TG 60:3|TG 24:0_18:1_18:2	[M+NH4]+	null	0.74	TRUE	18.633	986.911	C63H116O6	TG	LZWYQOUXYAEBEU-UHFFFAOYSA-N	O=C(OCC(OC(=O)CCCCCCCC=CCCCCCCCC)COC(=O)CCCCCCCCCCCCCCCCCCCCCCC)CCCCCCCC=CCC=CCCCCC	410	FALSE	TRUE	TRUE	o; Normalized unit: pmol_per_mg_tissue; Annotation method: Msp20250421160336_ZTscan_converted_dev_1	FALSE	FALSE	54344	0	0	1	0.763	0.755	0.946	5	2	2.516	592.6	Liv10_Ztscan_W6.8Da_POS	986.91058:46128 987.91525:31854 988.91992:9321 989.92459:2692 990.92925:1037 991.93392:0	100.11293:449 101.10351:524 102.09449:746 102.12773:299 104.06949:224 107.08357:374 107.96740:224 109.06406:224 109.10093:597 111.11619:298 113.06223:224 116.10624:224 117.09020:298 119.08528:299 121.09984:224 123.11580:1194 125.13303:299 128.08477:224 128.11434:374 128.95369:672 129.10396:298 130.15868:1120 131.08449:298 133.09460:821 135.08384:372 137.13320:374 140.07060:224 141.12760:298 147.11076:596 149.13205:299 151.14911:224 153.09167:224 155.14463:298 157.08037:224 157.12635:224 161.13160:373 163.14938:224 173.12637:299 175.13675:300 177.11891:224 187.14826:224 199.14510:224 203.17945:448 205.19235:224 221.08120:746 224.09146:298 237.22243:299 243.21275:224 245.22628:1194 246.22936:597 257.24404:224 263.23591:11792 264.24067:1493 265.25189:1493 266.25426:298 267.20806:298 280.26313:224 281.05141:596 283.26297:597 293.22588:224 293.28572:299 309.28881:671 310.28195:299 311.29470:448 313.26022:300 319.26813:747 327.23314:822 328.22941:224 337.27189:448 338.27892:299 339.28965:3358 340.29512:299 341.31017:448 346.27675:299 351.36327:522 356.07453:224 361.02514:373 367.31689:299 367.99174:224 368.25498:747 425.39955:2911 427.40736:299 429.08728:224 503.11140:224 547.47090:224 548.48077:224 563.49846:224 573.48719:524 575.50346:1941 576.51574:300 600.50975:224 601.51807:175834 602.52200:60900 603.52787:17390 604.53286:3284 605.53984:1269 606.54065:224 611.55071:224 619.52804:299 629.55071:6268 630.55607:1642 631.56467:1866 632.55962:448 633.57519:524 635.63685:299 636.63982:299 640.49391:299 647.63891:1194 648.62118:224 651.53940:224 657.57762:597 658.59808:299 659.59935:6119 660.58838:2388 661.61188:1568 661.64075:224 662.61531:598 663.63007:598 664.63106:448 673.61766:299 680.58408:298 682.60448:299 683.60471:299 685.58811:224 685.61132:2538 686.61615:1642 687.62791:140458 688.63152:58437 689.64267:171057 690.64627:53660 691.64826:9254 693.63858:224 695.64383:447 713.62630:299 713.64884:673 714.64073:598 715.65318:1045 731.61200:298 785.58413:224 828.70065:372 829.71686:224 879.74329:298 880.74895:224 898.75121:224 901.72743:224 903.74201:299 905.75711:449 906.76207:224 907.77716:598 926.79953:224 946.81439:298 951.85485:747 951.88036:523 952.83359:298 952.86455:448 965.75669:224 966.95865:298 967.96275:224 967.98558:224 969.88464:10001 970.88878:4702 970.91620:1343 971.87521:300 971.90780:896 973.90445:224 980.70600:300 980.79870:374 981.73154:224 982.83334:597 983.75677:523 983.81480:598 983.85049:224 984.83710:224 984.88508:300 985.26563:224 985.83777:224 985.92070:224 986.90946:98067 987.91243:43735 988.91563:8210 989.87709:672 989.91921:1568	3628	3442	3591	53283	28391	21994	30012	32610	17050	35224	30422	40173	41319	16780	15282	30853	324558	392233	24486	3553.65	33420.2	28826.8	28388.4	193033	98.2118	13686.9	8093.01	14290.1	192951
54160	18.228	984.902	TG 60:4|TG 18:1_24:1_18:2	[M+NH4]+	null	0.05	TRUE	18.034	984.895	C63H114O6	TG	MIQNEBSSVNEWHY-UHFFFAOYSA-N	O=C(OCC(OC(=O)CCCCCCCCCCCCCC=CCCCCCCCC)COC(=O)CCCCCCCC=CCCCCCCCC)CCCCCCCC=CCC=CCCCCC	410	FALSE	TRUE	TRUE	o; Normalized unit: pmol_per_mg_tissue; Annotation method: Msp20250421160336_ZTscan_converted_dev_1	FALSE	FALSE	54160	0	0	0.94	0.599	0.607	0.948	5	2	2.419	654.74	Liv14_Ztscan_W6.8Da_POS	984.90240:203327 985.90707:153987 986.91174:67828 987.91641:44878 988.92108:34168 989.92574:0	102.06919:299 102.09861:11940 103.07194:298 103.08942:672 105.06929:1344 105.10042:299 107.08716:1642 108.09119:299 109.10167:5970 110.10561:448 111.08648:448 111.11666:1045 113.09532:2537 113.11242:373 114.09514:300 115.06780:373 116.10881:299 117.07158:1045 118.08270:299 119.08663:1567 120.09432:224 121.10174:4329 122.08956:448 122.10530:373 123.11306:2837 124.12428:374 125.09808:523 125.13189:896 127.11480:1046 128.10829:374 128.95365:597 129.10563:298 131.08542:1493 132.10463:448 133.10160:2910 134.10470:449 135.11780:3135 136.08508:299 136.12746:747 137.09647:448 137.13299:2090 138.13678:299 139.11274:298 139.14822:299 141.12974:970 141.16392:298 143.08644:448 145.10292:1120 147.11851:2164 148.12429:298 149.10746:896 149.13363:1343 150.13678:299 151.07571:298 151.14977:1642 153.13579:373 155.14576:672 156.14093:672 157.10215:300 158.11554:449 159.12838:970 160.12231:598 161.10351:298 161.13328:1493 162.13962:299 163.11274:224 163.14248:2761 164.15182:299 165.13095:522 165.16436:1494 166.16956:299 167.14473:299 169.11438:373 171.11771:597 173.13480:1343 174.13781:224 175.11727:449 175.14906:1792 177.12200:449 177.16719:1045 178.16523:299 179.14425:374 179.17986:746 180.14105:224 180.18241:224 185.13444:895 186.13590:224 187.12476:448 187.14855:1045 189.14354:598 189.16390:2164 190.13403:224 190.16836:299 191.17564:1642 192.18552:448 193.15975:224 193.19675:449 195.13133:299 201.16589:1716 202.17012:299 203.18052:9553 204.18498:1194 205.19032:2911 206.20008:299 207.17888:298 207.21341:299 213.16560:746 215.18110:821 217.16483:373 217.19727:1791 218.16464:224 219.21022:224 221.08903:374 221.13858:298 227.14021:224 227.18146:448 229.16713:224 229.19459:448 231.21334:448 232.22271:224 235.17362:224 235.24339:299 237.22130:298 239.23842:298 241.16837:299 241.19448:448 241.22705:299 242.20461:224 243.21437:1492 244.21712:598 245.22868:11418 246.23268:1643 247.24331:1045 248.24786:374 249.23142:447 253.19795:224 255.22084:300 257.19493:299 259.24040:821 261.22351:3582 262.23383:671 263.23943:33585 264.24258:6344 265.25423:8658 266.25180:1493 267.21373:449 269.21962:6493 270.23964:1418 271.24497:5373 272.24651:597 273.25955:820 274.26284:224 275.24061:224 275.28321:224 280.26854:299 281.05273:523 282.05422:299 282.28182:821 283.20440:299 283.23505:447 285.22673:298 287.23967:14329 288.24122:1642 289.25578:11344 290.25808:1642 291.26872:1642 291.28928:299 292.27340:374 293.20327:224 293.28247:1343 294.28385:672 295.24426:300 295.30295:299 297.26725:1493 298.26295:299 299.26965:747 301.28536:298 305.25318:224 309.23508:374 309.28030:448 310.28324:298 311.25228:821 311.29574:299 313.26386:2686 314.26769:300 315.27121:6418 316.27447:1045 317.25296:373 317.28662:1940 318.29092:449 319.26864:1642 319.30097:598 321.28731:897 321.31693:1343 323.28595:299 325.21371:373 327.30014:224 328.16029:298 333.24632:224 337.27779:4179 338.28114:746 339.29259:17389 340.29722:2687 341.29897:2837 342.30318:523 343.27428:449 343.30491:372 344.17242:224 345.29122:672 345.32081:299 346.01785:373 346.28540:447 346.32500:522 347.30507:747 347.32897:1119 349.34691:3433 350.35443:448 351.31141:224 353.22688:299 353.31030:224 356.08007:298 361.27820:298 364.29809:224 365.27576:224 365.30213:448 366.31809:299 367.32230:4180 368.32760:970 369.34296:1716 370.34583:448 371.30488:598 373.31731:449 375.32547:299 377.26961:298 377.34336:522 378.34666:373 379.28549:373 383.24560:224 385.34404:224 390.31438:224 391.29123:374 392.39520:298 393.30086:523 393.34680:224 395.35603:3508 396.35729:746 397.37155:5373 398.37650:895 398.39907:299 401.34802:298 403.36236:597 405.37736:672 406.38263:224 406.40540:224 407.31931:299 407.34664:224 411.39252:298 417.01211:224 421.33590:299 421.36949:373 423.38672:7314 424.39094:1493 425.39948:1120 429.08989:299 447.35089:224 448.45391:298 451.41024:224 457.40183:299 459.40465:224 463.37921:224 467.36137:224 475.38315:448 476.42837:224 477.39746:523 478.40177:298 489.40061:448 491.39173:299 491.41288:300 493.40155:298 503.11470:224 503.41795:372 504.10258:224 505.43152:299 517.43042:299 519.43808:374 527.48967:300 532.44358:299 533.47484:448 535.48609:224 537.44543:224 545.45008:373 545.49897:299 546.48939:298 547.47948:598 548.48764:224 552.48474:224 553.49215:523 555.52716:448 556.52750:224 561.48773:449 573.49190:896 574.50246:374 575.49810:2911 576.51255:1343 578.52661:746 579.53379:672 582.54827:224 584.56698:224 587.51393:373 589.52186:448 591.54533:373 597.50661:448 598.49329:299 599.05672:298 599.51079:16046 600.51399:4030 601.52412:343309 602.52839:135308 603.53695:95828 604.54268:38063 605.55265:6044 606.56695:1493 607.56742:1343 608.57965:746 609.55381:299 611.56610:1120 615.53360:450 615.56704:298 616.57045:224 617.53014:374 617.56191:299 618.54467:374 618.56803:224 619.55452:224 620.55203:224 626.53345:2613 627.54094:31346 628.54549:11270 629.55653:237032 630.56042:85155 631.56995:52392 632.57645:26569 633.58595:9851 634.59132:8136 635.60554:17464 636.60743:3732 637.56633:747 637.60868:1046 638.60268:447 640.50544:298 641.48808:224 641.52153:224 643.54681:299 646.55384:299 646.63083:597 647.56214:298 649.52857:524 651.56506:300 651.60308:524 652.60918:298 653.55699:2464 654.56094:823 655.57198:10971 656.57641:6792 657.58832:152847 658.59208:52541 659.60299:81051 660.60711:35226 661.61882:73737 662.62385:26569 663.62773:11940 664.63449:1791 665.64937:298 667.61062:448 671.60050:448 672.60406:373 673.60053:224 673.62130:597 674.62919:299 675.57853:299 675.63803:224 676.63046:299 677.61100:298 679.62694:597 680.63078:597 681.59456:2389 682.59252:1045 682.62199:449 683.60393:16718 684.60739:10896 685.61727:514366 686.62202:177625 687.63127:381073 688.63819:191507 689.64322:54482 690.64871:7762 691.61114:300 691.64762:895 692.60325:224 699.63178:897 700.63088:372 701.60370:298 701.62691:300 701.65085:299 703.61945:822 705.64138:299 707.63267:373 709.59425:224 709.61869:597 709.64435:224 710.62409:522 711.63608:4329 712.63468:3956 712.65656:896 713.62813:746 713.65267:1642 714.64759:1343 715.66407:672 715.69260:224 717.62461:448 717.69801:298 729.60828:598 731.62986:224 733.62367:224 742.68339:224 744.63614:224 744.67619:224 757.62625:372 771.62416:224 771.65332:298 773.64110:224 787.68168:373 799.66925:224 801.68718:224 813.70162:298 814.71279:224 827.73360:224 841.74611:448 855.77535:298 869.77094:298 883.78575:299 883.82175:224 884.78391:372 906.76207:374 913.81311:298 926.76677:298 928.76836:298 931.84759:298 939.87157:224 947.85993:224 949.86698:3433 950.87280:4031 951.86129:896 951.88408:1045 961.81624:224 963.88113:298 965.86545:3806 966.86986:1642 967.87815:42391 968.88238:37614 969.88414:13956 970.89150:4329 971.87564:598 971.91118:448 972.87209:598 973.89910:299 976.89931:299 977.79247:224 977.88791:224 978.85300:1044 978.88034:373 979.81869:6865 980.30303:224 981.82736:4777 982.85453:373 982.88339:11866 983.88471:7686 984.90256:230987 985.90651:131353 986.89139:1343 986.91190:71647 987.85122:1866 987.88933:15897 987.91643:4404 988.87668:2985 988.92177:373	124	0	32	2083	2055	1302	1426	4375	2014	3979	3108	4264	3019	2979	2397	0	200137	30676	0	51.9583	1716.44	3369.11	3164.73	57703.1	64.0811	410.137	1047.09	786.102	96050.5
54161	17.658	984.903	TG 60:4|TG 18:1_24:1_18:2	[M+NH4]+	null	0.37	TRUE	18.034	984.895	C63H114O6	TG	MIQNEBSSVNEWHY-UHFFFAOYSA-N	O=C(OCC(OC(=O)CCCCCCCCCCCCCC=CCCCCCCCC)COC(=O)CCCCCCCC=CCCCCCCCC)CCCCCCCC=CCC=CCCCCC	410	FALSE	TRUE	TRUE	o; Normalized unit: pmol_per_mg_tissue; Annotation method: Msp20250421160336_ZTscan_converted_dev_1	FALSE	FALSE	54161	0	0	1	0.72	0.712	0.954	5	2	2.501	1822.65	Liv02_Ztscan_W6.8Da_POS	984.89581:73444 985.90048:50896 986.90515:17783 987.90982:4315 988.91448:0 989.91915:0	100.11309:1717 101.06638:300 102.12904:448 103.08466:448 105.10340:224 107.08514:970 109.06511:299 109.10018:672 111.08181:299 111.11817:448 113.10237:674 116.10771:373 117.06547:224 117.09040:224 118.09413:224 118.12443:224 119.08178:597 121.10026:746 122.08121:1045 123.08219:224 123.11679:448 123.93900:298 125.09228:298 127.11186:224 127.14801:224 128.10765:448 128.95350:821 129.10459:224 130.16116:597 131.07611:299 133.09438:1045 135.11579:821 136.12163:224 137.13344:821 141.13092:374 143.10520:224 145.10146:299 147.07363:447 147.11210:597 149.13593:746 155.14247:299 156.13802:598 159.10712:447 161.13061:448 163.14844:1194 165.16806:672 166.16575:224 175.14215:821 177.11832:448 177.16421:224 178.16708:224 187.14960:224 189.16388:299 199.14743:224 201.16319:298 203.17962:523 217.19480:299 221.13760:299 233.22673:224 239.24382:224 245.22588:3732 246.23371:448 247.23757:821 248.24433:224 249.22556:224 259.24117:224 261.22092:747 263.23742:11494 264.24145:3135 265.25278:3135 266.25451:448 269.22872:449 273.25990:298 280.26457:224 282.04961:224 282.28007:224 283.23126:224 283.26485:598 285.27870:373 287.24579:1045 288.24071:299 289.25268:224 291.26787:448 293.27995:299 309.27754:450 310.28144:298 311.23638:299 313.27788:224 317.28560:224 319.26657:597 319.30084:224 321.29439:299 327.29234:224 329.31258:373 331.32647:224 337.27239:1492 339.03372:298 339.28914:4329 340.29695:597 341.30587:672 342.01767:224 345.31416:224 346.01025:224 347.33329:449 349.35280:1344 350.34949:448 351.24596:224 351.28446:224 355.07220:449 361.02704:373 365.26825:224 367.32210:746 369.34090:299 376.99645:298 395.35458:598 398.24120:224 400.97355:224 403.35499:299 405.37115:299 419.31974:224 421.36947:299 423.38502:5075 424.38719:970 425.32658:224 429.08735:448 430.09099:299 431.09427:224 445.99871:224 457.40680:299 463.38063:372 468.37526:298 477.39961:298 493.39172:224 503.10767:298 504.11449:299 505.41559:447 506.35813:224 517.42321:224 520.45167:224 524.43951:224 545.45011:523 548.47485:224 551.47728:224 551.49796:224 559.47815:448 562.47397:224 573.48860:746 573.51069:224 575.50724:2464 577.51431:970 577.54133:224 578.52698:449 579.53192:372 587.51049:449 590.52710:224 597.48832:224 599.50552:1269 600.50859:298 601.52061:297335 602.52386:87320 603.53315:35898 604.53743:10448 605.54163:2090 605.56891:299 606.54665:821 607.56898:523 611.58122:448 612.60224:224 613.48146:298 615.52967:299 617.53509:373 618.54556:298 625.51721:300 626.52319:448 629.55171:42690 630.55512:12314 631.56607:5971 633.58043:598 634.58273:298 634.61050:298 635.59102:224 639.49373:374 641.50731:448 643.54643:224 644.55449:224 645.60304:1642 651.55469:224 653.54602:299 655.57420:298 656.57772:224 657.58210:23434 658.58605:12688 659.59694:5374 660.60112:2165 661.61630:3284 662.61494:1120 663.62194:523 664.63349:372 667.60641:224 672.59472:224 680.57080:447 681.59152:746 682.58921:373 683.59656:1417 684.59346:822 685.61416:193148 686.61815:93141 687.62939:211807 688.63290:88812 689.63714:11046 690.64429:1194 700.97163:224 701.64973:449 703.63536:374 705.65226:448 707.59553:372 710.61989:224 711.63082:1493 712.63580:896 713.62013:224 713.64301:896 714.64648:748 715.67924:372 718.59445:224 719.60571:224 728.00514:298 728.66977:224 743.62514:298 753.00182:298 787.67009:224 799.68723:224 815.73845:298 869.82088:298 877.72590:224 879.73113:224 903.72646:224 905.76888:299 922.71051:224 925.68334:522 927.77869:224 943.79139:298 944.81798:224 947.81221:298 949.85893:1866 950.86118:1418 951.86090:299 963.68788:224 963.81315:224 964.84980:448 965.26234:224 965.83736:448 965.86877:224 967.86979:35077 968.87527:12463 969.87575:3582 969.91344:299 970.88935:821 971.95267:224 972.88842:224 976.71385:224 978.79741:373 978.87154:299 980.78688:1194 980.84549:597 981.76272:448 981.80868:5224 982.77657:747 982.81082:1418 982.84225:1493 982.86815:1045 982.93615:373 983.61626:224 983.69680:224 983.78466:522 983.82045:1343 983.87233:895 983.91952:299 984.89739:105232 985.89975:72990 986.90240:24106 987.86951:1194 987.90170:3880 988.80882:298	1172	0	1165	114400	62336	40245	0	0	0	0	0	104141	104411	40028	36316	75778	319064	442061	58118	778.875	54245.3	0	71224	223755	674.533	47688.5	0	38195.2	188037
54156	17.856	984.897	TG 60:4|TG 24:0_18:2_18:2	[M+NH4]+	null	0.37	TRUE	17.893	984.895	C63H114O6	TG	MENKUUOOQRGDSS-UHFFFAOYSA-N	O=C(OCC(OC(=O)CCCCCCCC=CCC=CCCCCC)COC(=O)CCCCCCCCCCCCCCCCCCCCCCC)CCCCCCCC=CCC=CCCCCC	410	FALSE	TRUE	TRUE	o; Normalized unit: pmol_per_mg_tissue; Annotation method: Msp20250421160336_ZTscan_converted_dev_1	FALSE	FALSE	54156	0	0	0.99	0.608	0.597	0.921	4	2	2.436	78.64	Liv01_Ztscan_W6.8Da_POS	984.89746:37412 985.90213:24610 986.90680:8655 987.91146:9050 988.91613:4140 989.92080:0	100.11161:373 101.07060:224 101.10822:447 102.06881:299 102.09194:448 102.12911:298 105.07030:299 107.08534:299 107.96582:298 109.06361:746 109.09470:969 111.11689:299 113.10757:1716 113.13236:224 114.10008:748 116.10771:299 117.09419:448 119.08503:300 121.00202:298 121.10231:821 122.08022:298 122.10454:224 123.08464:299 123.11667:672 123.94129:224 127.09010:447 127.11061:523 128.11178:672 128.95319:597 129.09750:299 130.15900:896 131.07947:298 132.09509:448 133.09964:523 133.98343:598 134.11366:299 135.08188:299 135.11685:598 137.13265:822 140.06747:299 141.12266:597 142.11917:372 147.06740:224 147.11676:299 149.13179:597 151.07415:224 151.14780:299 152.15280:448 153.16173:224 155.10734:298 157.17145:298 158.12027:224 159.09578:373 159.12331:298 161.13191:299 163.14106:746 165.12846:224 165.15929:598 173.13145:224 175.14880:597 176.15103:224 177.11977:449 185.08970:298 189.16691:447 191.18243:448 192.18391:224 193.19736:224 201.16286:597 202.16757:298 203.17953:299 215.17924:224 219.21178:224 221.22489:298 237.22087:224 243.15666:224 243.21069:896 244.21401:299 245.21975:1866 246.23011:224 247.23620:224 255.23798:224 261.22246:4104 262.22731:599 263.23750:12314 264.24050:1418 265.25110:598 271.25008:2164 272.24692:447 275.23549:224 280.25966:298 283.25935:299 285.28465:298 289.25870:7761 290.25788:1342 291.26340:299 294.94796:224 309.27890:746 310.28308:449 311.29729:672 312.29821:298 313.25594:299 317.05902:448 317.24848:598 317.28612:299 319.26348:748 320.26805:299 325.21706:372 328.26466:372 333.19073:224 337.27521:1940 338.27831:448 339.29065:896 340.28874:448 341.02247:224 341.30651:746 345.28322:299 345.31322:224 346.27779:224 352.36613:299 356.07644:298 358.06590:224 361.01302:299 361.27591:224 367.32819:224 367.34928:224 368.26081:748 369.33722:299 369.36008:224 371.12662:298 377.26288:299 398.36859:224 405.30447:224 415.33832:299 425.39883:2238 426.39913:896 431.08361:224 483.36653:224 493.38212:373 505.10968:298 515.41580:224 525.46795:448 531.43654:298 538.45725:298 551.50313:224 555.50596:224 573.48960:299 575.50319:598 577.51576:374 578.51855:374 579.53722:447 591.55220:300 597.48473:224 599.50365:124785 600.50612:54482 601.51499:16867 602.51984:2836 603.51058:298 603.54059:1792 604.53579:598 605.53768:523 605.56121:598 607.55535:224 608.57935:224 612.76024:224 616.49812:298 617.50801:299 617.54831:448 627.53632:6568 628.53951:1791 629.54882:7462 630.55137:2164 631.53931:224 631.55938:1866 632.56609:299 633.58680:1568 633.61341:896 634.60498:523 635.60248:598 636.60134:298 637.46427:224 638.46125:224 639.49698:300 640.49363:448 641.50565:374 642.86615:224 645.56570:373 646.60692:224 647.60502:299 647.63343:224 651.53035:298 651.58603:299 655.56938:1045 656.56869:746 657.58320:2090 658.56107:522 658.58235:1642 659.59524:3061 660.60276:896 661.61357:13135 662.61695:4552 663.62040:1492 663.64156:373 664.62508:299 664.65467:299 669.62494:224 671.63845:372 675.62763:298 679.48408:224 679.64091:224 680.58516:224 680.63715:298 681.58561:298 681.61050:299 683.59719:4627 684.60273:1940 685.61342:11195 686.61749:4851 686.63968:373 687.62851:130234 688.63152:79260 689.63752:28061 690.63974:6418 691.65276:970 692.66508:299 700.64232:447 701.64681:299 703.66261:224 711.63396:1194 712.63212:1044 713.62694:598 713.66551:299 714.63495:224 715.66109:298 716.69386:298 743.62113:224 764.01419:224 768.51474:224 789.68518:224 843.78769:373 851.80396:298 855.74206:298 869.79780:598 871.75425:372 881.76335:298 884.80442:299 895.71044:224 896.80867:224 899.70243:224 899.76405:298 901.75463:298 902.81468:298 903.72426:299 903.75624:224 904.74684:524 905.76044:746 905.80864:224 907.63347:224 909.78616:298 919.59083:224 927.80886:522 931.85040:224 943.78539:224 949.85803:1492 950.86107:1045 951.85947:299 963.70383:224 963.83593:224 964.84069:298 965.83912:224 967.86968:27166 968.87181:20748 969.87562:7463 970.89237:1418 970.92868:598 971.86499:299 972.84951:298 972.91588:372 974.88954:372 977.86524:224 978.85137:299 978.94844:224 979.80545:299 979.83230:896 980.71752:298 980.73784:299 980.79953:896 980.82251:224 980.85698:224 981.71964:2091 981.80257:448 982.72425:672 982.79405:224 982.83120:448 982.87777:298 982.91779:299 983.74671:298 983.79319:746 983.82106:448 983.84500:299 983.89355:299 984.89495:67169 985.89808:39406 986.90045:14926 986.96052:299 987.79427:448 987.88754:2538 988.78017:373 988.88226:299 989.85180:35824	2093	2006	1819	34479	18268	11689	18602	20193	11815	22045	21168	22676	23407	13277	10372	20944	204379	252313	0	1972.6	20759.4	18805.3	17433	119409	139.809	9684.59	4721.39	6590.47	127590
53968	17.477	982.873	TG 60:5|TG 18:0_22:1_20:4	[M+NH4]+	null	0.53	TRUE	17.46	982.88	C63H112O6	TG	WFKRBGOCZSKULO-UHFFFAOYSA-N	O=C(OCC(OC(=O)CCCCCCCCCCCC=CCCCCCCCC)COC(=O)CCCCCCCCCCCCCCCCC)CCCCCCC=CCC=CCC=CCC=CCC	410	FALSE	TRUE	TRUE	o; Normalized unit: pmol_per_mg_tissue; Annotation method: Msp20250421160336_ZTscan_converted_dev_1	FALSE	FALSE	53968	0	0	0.99	0.45	0.485	0.81	5	2	2.327	86.17	Liv05_Ztscan_W6.8Da_POS	982.87653:47652 983.88119:28736 984.88586:15205 985.89053:8069 986.89520:3285 987.89986:3097	101.10748:523 105.06952:2388 106.07821:298 107.08528:1045 109.09910:1492 110.10477:224 111.11279:747 113.10069:748 114.09112:224 115.05392:224 117.07403:2165 118.07819:597 118.09466:298 119.08916:5374 120.08743:373 121.10032:2239 122.07191:598 123.07898:448 123.11618:1194 123.93711:298 124.12014:300 125.09504:1716 127.14718:299 128.10579:447 128.95374:597 129.06741:448 130.06631:373 131.08468:1791 132.08687:299 133.09326:3880 134.10289:448 135.07932:598 135.10760:1793 136.11778:224 137.09474:299 137.12615:1866 139.11130:299 143.09552:971 144.08953:224 145.10012:1717 146.10386:299 147.11517:1641 148.12007:299 149.10271:1940 149.13133:896 151.14676:1493 153.12564:298 157.10644:1343 159.11529:1045 161.10178:598 161.12328:2239 162.13822:298 163.12004:1120 163.14110:1791 165.12516:224 165.16359:299 167.14131:299 169.15536:224 171.11488:1493 172.11745:374 173.13162:1642 174.13474:448 175.11681:449 175.13990:2089 176.15083:448 177.11962:523 177.15196:1195 178.16904:373 179.14463:298 183.11465:298 185.13181:2388 187.15160:3060 188.15061:448 189.13314:821 189.16113:3732 190.12782:372 190.16897:1344 191.15253:673 191.17765:1343 192.18137:299 193.19211:299 199.14784:2089 200.14850:299 201.16425:3135 202.16549:374 203.17811:34331 204.18158:3508 205.15789:523 205.18871:747 211.14986:299 213.16175:896 215.17854:1567 217.16291:1120 219.17771:449 221.08786:299 221.13869:298 221.19044:299 227.17194:1194 228.17756:299 229.15387:299 229.19305:597 231.17219:299 239.17755:299 239.24007:747 241.19244:1268 243.20976:1493 244.21416:299 245.22370:746 247.23874:299 248.24202:224 249.18619:224 253.19669:298 257.22573:597 259.21070:822 259.23623:1344 260.24222:448 261.22101:299 263.23346:448 265.25299:896 266.25527:224 267.26509:598 269.22490:26718 270.22766:3732 271.22909:672 281.05159:224 283.26151:746 284.26767:299 285.21807:299 285.27412:298 286.28060:224 287.23519:52093 288.23816:17092 289.24659:1418 290.25777:299 295.24235:895 296.24695:300 301.21170:298 309.27772:597 310.27796:224 311.23348:299 311.25536:224 311.29160:522 313.25442:4776 314.26048:748 315.25967:598 323.27149:1940 325.20119:298 325.24882:298 327.22651:299 338.27493:224 339.03507:299 339.27917:4777 340.28958:1343 341.29812:15673 342.30177:1791 343.25766:524 343.29531:598 343.31400:224 346.00752:224 355.06810:300 356.06929:299 357.06979:298 359.25380:299 361.02132:299 367.31878:746 369.25810:448 369.29287:300 369.32098:1717 370.33744:449 373.21243:224 383.28850:448 385.27238:224 389.97312:523 393.33546:224 395.34903:3508 396.35416:1642 397.34325:522 397.36395:3582 398.36070:896 399.37231:298 415.32336:224 423.37605:747 424.38257:672 429.08265:746 432.08958:224 493.39210:299 504.10763:298 509.46171:224 513.38737:298 537.47876:224 549.49768:224 551.49072:299 551.51174:299 553.49324:299 559.47034:299 571.47435:224 575.49961:299 577.51167:895 578.52149:672 579.51985:598 580.53292:299 591.53309:298 597.47798:448 599.47806:448 599.50190:2239 600.50573:1269 601.51426:2985 602.51739:1642 603.53299:5672 604.53624:1791 604.56429:224 605.54476:746 607.55061:7613 608.56668:2164 609.55912:448 609.58247:299 613.47601:298 614.47043:298 617.51321:299 619.60151:299 625.51608:21793 626.51842:8285 627.52970:17912 628.53502:7165 629.54497:6791 631.56444:2986 632.56347:823 632.59485:373 633.57647:1493 634.58150:299 635.59261:7613 636.59718:3806 636.64022:224 637.59617:746 639.48776:1120 640.49097:299 643.52186:224 643.54718:224 644.51827:447 645.57377:224 653.55994:4553 654.54911:2239 655.56447:4628 656.56600:1343 656.58762:299 657.57811:5523 658.58135:2687 659.59291:14554 660.59779:2537 661.60788:168221 662.61189:63288 663.61602:10300 664.62268:1642 671.55822:372 676.59358:224 677.59968:224 679.54911:299 679.58353:747 681.57795:27017 682.58097:13732 683.59064:8508 684.59753:4478 685.60701:22762 686.63140:373 687.62067:5672 688.62759:2836 689.64506:970 690.63490:447 691.66329:224 699.59296:448 700.58707:299 700.61038:298 701.58948:298 702.60621:372 705.67837:298 707.61895:298 709.61026:10224 710.61186:4404 711.57856:373 711.60873:746 731.00465:224 898.72780:224 903.76065:224 904.74352:373 905.73971:299 911.77409:299 911.80256:298 919.58193:224 925.79083:447 937.81009:598 938.81323:447 943.78899:299 944.79147:299 946.82414:299 947.83828:896 948.84931:597 949.84693:299 950.85165:299 963.85643:224 964.68117:224 965.84525:21196 966.85159:9254 967.85655:7016 968.86845:1493 968.89305:299 970.87471:523 974.89870:448 975.81065:448 975.83815:598 976.82330:299 976.85723:746 976.89820:598 977.75168:224 977.78911:4179 978.80455:1568 978.84355:1194 979.80056:36421 980.80455:18807 981.29590:224 981.76763:1716 981.80180:6792 982.87072:80603 983.87614:36868 984.88284:22390 985.87946:7015 986.80072:447	454	562	615	19431	12707	10902	13049	46084	26654	51592	45546	22373	14672	0	0	0	0	0	0	543.729	14022.4	42469	9261.19	0	82.1729	3726.92	10891.6	11146.5	0
53974	17.531	982.887	TG 60:5|TG 18:1_18:2_24:2	[M+NH4]+	null	0.26	TRUE	17.369	982.88	C63H112O6	TG	IENOESCPDCOXKS-UHFFFAOYSA-N	O=C(OCC(OC(=O)CCCCCCCC=CCC=CCCCCC)COC(=O)CCCCCCCCCCCC=CCC=CCCCCCCC)CCCCCCCC=CCCCCCCCC	410	FALSE	TRUE	TRUE	o; Normalized unit: pmol_per_mg_tissue; Annotation method: Msp20250421160336_ZTscan_converted_dev_1	FALSE	FALSE	53974	0	0	0.93	0.363	0.399	0.889	5	2	2.296	227.43	Liv14_Ztscan_W6.8Da_POS	982.88708:190163 983.89175:142759 984.89642:133235 985.90109:85423 986.90576:46021 987.91042:28521	101.10897:1494 102.10205:5074 103.05705:224 103.09404:299 105.07036:6941 106.07910:746 107.08600:6866 108.09215:448 109.10170:9628 110.10587:448 111.08768:822 111.11079:4628 112.12180:224 113.12622:598 115.05508:597 115.09338:298 117.07097:7986 118.07979:1046 119.08649:11046 120.08229:1941 120.10075:299 121.10185:14926 122.08927:1419 122.10359:896 123.07821:224 123.10874:9104 123.94055:224 124.12051:522 125.10194:3135 125.12846:1120 126.10006:299 126.12853:373 127.11215:895 127.15151:224 128.06706:970 129.06989:2238 130.07497:299 131.08638:9030 132.08866:821 133.10134:14479 134.10603:1343 135.09520:2015 135.11686:8508 136.08961:374 136.12111:1194 137.10120:448 137.13234:7164 138.13678:598 139.11077:672 139.14961:821 141.06956:448 141.12803:1194 141.16508:224 143.08585:2164 144.08885:448 145.10171:6717 146.10766:1045 147.11801:8956 148.12171:598 149.10887:2761 149.13247:5374 150.13968:747 151.12477:1344 151.14858:3732 152.15115:672 153.12816:448 155.14636:598 155.17663:448 157.10218:4329 158.10784:448 159.11822:7314 160.12194:598 161.11486:523 161.13311:9254 162.13669:597 163.11960:2688 163.14202:6493 164.12002:374 164.15112:672 165.13240:522 165.15986:2089 166.16841:299 167.15204:597 169.10177:597 169.16066:224 171.11827:7165 172.12193:895 173.12819:7164 174.14087:896 175.12903:2165 175.14826:8360 176.14510:1344 177.12386:1119 177.15390:5076 178.13193:224 178.16850:523 179.14235:224 179.18014:522 181.10220:299 181.15873:224 181.19823:224 182.16144:298 183.11887:598 185.12651:5896 186.13899:1120 187.14931:5971 188.15221:449 189.13721:1493 189.16347:10150 190.13681:299 190.16319:1418 191.15397:1120 191.18037:6194 192.18615:672 193.15959:597 193.19661:448 195.12508:373 195.18071:299 197.13370:597 198.13552:298 199.14943:5672 200.15326:448 201.15662:11494 202.16995:1044 203.18077:84932 204.18457:8210 205.16700:896 205.19535:2612 206.20091:448 207.17751:374 207.21043:299 209.13568:449 209.19032:449 211.15268:746 212.15211:224 213.16639:3582 214.17531:1045 215.15904:896 215.18092:3284 216.15441:300 216.18460:597 217.17112:1419 217.20027:2239 218.15813:224 218.20296:523 219.17682:448 219.20413:970 221.08555:299 221.19204:298 223.15777:746 225.16593:672 226.17003:374 227.18105:3208 228.18515:746 229.17016:597 229.19493:1642 231.21051:1343 232.21451:298 233.22249:299 235.21498:372 237.16333:224 239.18099:298 239.23861:2015 240.24191:299 241.16210:224 241.19633:1940 242.19479:598 243.18643:598 243.21396:2836 244.21017:672 244.22808:372 245.22831:5747 246.23112:1045 247.24363:1194 248.24982:298 249.22646:448 251.18554:299 253.19806:672 255.17596:224 255.21269:746 256.27649:298 257.19344:224 257.23468:748 259.21458:1119 259.23962:4627 260.24698:597 261.22501:3582 262.22626:896 263.23935:9702 264.24267:1194 265.24846:11493 266.25206:1643 267.22008:1195 267.27044:1045 268.21850:523 268.27382:447 269.22890:43660 270.23227:12762 271.23469:5448 272.24685:895 273.19262:373 273.23345:373 273.26158:448 275.27412:299 277.21984:299 277.28112:299 279.21566:298 281.05502:522 282.27977:450 283.24071:299 283.26367:448 284.24947:298 285.23408:2239 285.26910:299 286.22645:448 286.26479:298 287.24016:112695 288.24332:20748 289.25428:10000 290.25922:2388 291.26999:2015 292.27517:523 293.22919:1940 293.28402:1194 294.23434:374 294.28904:299 295.24498:7911 295.27149:373 296.24858:896 296.27666:224 296.30293:299 297.26002:4552 298.26506:597 299.27632:896 301.21311:597 301.29248:447 302.22019:299 303.23121:298 303.30706:374 305.32813:373 309.19266:224 309.28355:449 310.28501:448 311.23885:4328 311.26337:672 312.24848:971 312.33244:224 313.25900:26644 314.26143:3881 315.27096:13285 316.27397:2164 317.28603:3732 318.28880:970 319.26959:1194 319.29451:1940 321.28932:1045 321.31569:2761 322.26514:299 322.32211:672 323.28328:1569 323.30279:224 323.33102:896 324.27807:449 324.33708:299 325.25009:299 325.28623:448 326.25185:298 328.23472:373 330.24428:448 335.26413:299 337.27589:5523 338.28513:896 339.29156:40301 340.29388:4329 341.30542:17912 342.30059:3135 343.27997:1791 343.30004:1343 344.26852:521 344.28404:298 344.30764:298 345.29157:1343 345.31690:1344 346.29247:448 346.32263:449 347.32740:1120 348.30077:224 349.01589:224 349.35442:896 350.35185:298 351.26780:374 353.21860:448 353.28617:224 355.06775:523 355.20285:224 355.31210:224 357.27741:746 357.30360:299 358.26950:372 359.25200:447 361.27592:1120 362.28493:299 363.29792:449 365.30953:1194 366.31009:299 367.32462:5821 368.32556:897 369.27785:373 369.33928:8136 370.29478:299 370.34350:2089 371.29763:1194 373.32547:896 374.31464:374 375.32832:448 377.33793:746 381.33912:298 383.28610:896 385.28426:523 387.29045:672 388.30290:299 389.31086:449 391.32533:598 393.30896:598 393.33527:1193 394.32816:299 394.34855:224 395.35467:14776 396.35237:2240 397.37153:20001 398.37418:3284 399.37351:522 401.34537:299 402.34960:224 403.36413:597 404.36361:224 405.30587:299 405.37160:448 406.37657:373 417.38826:298 421.37008:597 422.37576:224 423.35266:448 423.38415:2314 424.38950:523 425.36507:298 425.39306:299 425.41425:224 426.40450:224 429.09640:448 430.09929:298 431.09270:300 447.34779:299 449.37581:672 451.38105:449 459.34804:298 461.36687:449 465.40883:298 467.42323:298 470.45624:224 475.38100:300 477.39880:598 478.40819:224 489.39953:448 491.41802:374 493.40155:224 495.42283:224 499.37817:373 501.39762:374 503.12260:373 503.41061:448 504.41381:300 505.44767:224 506.42133:224 513.40201:224 515.41966:224 516.40955:224 517.42804:299 520.43996:298 521.44526:447 529.43133:747 531.44690:747 532.45221:299 533.46966:598 535.47506:373 541.42863:299 545.45493:374 545.47535:224 547.49321:299 549.48126:298 551.48343:523 551.51318:224 552.49217:224 553.50441:299 554.50082:596 555.43762:298 557.45862:449 558.46251:299 559.48100:523 560.47730:224 561.49439:299 563.50290:299 569.46051:299 571.47661:373 573.46069:224 573.49127:299 574.49144:224 574.52415:299 575.50689:1045 575.53754:224 576.52082:448 577.52417:2836 578.52869:746 580.53481:448 581.53240:598 587.51401:448 588.51252:374 589.53463:447 590.48361:224 596.47662:224 597.49954:1268 598.49453:449 598.51572:224 599.50975:25972 600.51407:10001 601.52533:89410 602.52840:30076 603.53910:57168 604.54413:15300 605.55449:10449 606.55459:2240 606.57534:597 607.57299:12090 608.54872:224 608.57730:3656 609.53542:448 609.58496:2313 611.57807:300 613.51544:448 614.49898:298 615.50389:298 615.53974:224 617.50747:447 617.53410:449 617.56234:448 618.52880:597 619.61113:373 621.52107:224 623.50981:10747 623.53471:597 624.48475:298 624.51128:5746 625.52529:48436 626.52811:17613 627.54076:70154 628.54524:24629 629.55610:151951 630.56032:37316 631.57171:55526 632.57512:23733 633.58745:133890 634.59104:44182 635.60175:56571 636.60497:17314 637.59981:2761 641.51274:299 641.54754:373 642.53284:224 643.53447:821 643.56143:374 643.59660:372 643.62312:224 644.53302:298 644.56233:448 645.56258:972 645.63867:299 646.60844:224 647.54721:298 649.51465:224 649.55205:299 650.54722:224 651.54003:12837 652.54372:4328 653.55665:30002 654.56089:11941 655.57158:39406 656.57659:20748 657.58717:119263 658.59125:53735 659.60291:93141 660.60729:50750 661.61819:318979 662.62272:133592 663.62620:17763 664.63088:2015 669.55558:299 669.59857:299 670.56486:224 671.56152:448 671.59500:373 671.64824:224 672.53841:224 672.58580:374 673.58498:1193 673.62338:298 674.59679:299 677.57089:224 677.60336:299 679.57260:5523 680.57229:2835 680.59588:449 681.58825:45078 682.59177:23807 683.60309:110008 684.60605:58660 685.61822:258079 686.62261:75454 687.63294:95231 688.63529:22838 689.62039:224 689.64203:7015 689.67337:224 690.65417:448 691.49537:224 694.50065:224 695.59545:224 696.60688:298 697.58997:299 698.59411:224 699.63079:448 700.59171:598 701.58802:448 701.61776:1343 702.56539:224 702.62095:374 703.58326:300 703.62566:523 704.59129:224 705.66867:298 706.58890:298 707.60161:3955 707.62516:746 708.60784:2314 709.61872:8583 710.61813:4627 711.63094:1418 712.62997:524 713.61469:224 713.63806:673 729.51985:224 729.59317:224 732.63238:224 741.61607:224 743.63644:298 755.69133:298 785.64582:224 839.71556:224 853.70328:224 853.74187:298 855.74101:224 867.75361:373 867.78278:224 868.75348:224 869.77300:300 881.77771:299 883.80212:299 909.78397:298 911.81170:449 912.81238:448 913.82346:224 941.82722:224 945.83302:300 945.85516:299 946.81721:448 946.84291:224 947.84998:4179 947.89321:299 948.85072:2388 949.85939:2388 949.90075:299 961.88450:224 961.93228:224 963.84517:6866 963.87884:448 964.82665:298 964.85100:4030 965.86131:63586 966.86598:46123 967.87514:29107 967.90454:448 968.87647:9852 969.87135:1567 969.89973:746 970.85017:224 970.89666:299 972.90642:224 973.89987:373 974.89230:597 975.80462:299 975.83466:522 975.89058:299 976.87179:673 977.79906:5672 977.83445:1120 978.82922:2388 979.85338:896 980.85987:44930 981.86977:32539 981.90480:299 982.88627:125382 983.86313:1418 983.89074:67468 984.87651:1045 985.83618:746 985.87245:970 986.86758:1568 986.89568:10298	309	0	399	19431	12707	10902	13049	33191	12697	22320	0	22373	14672	17884	10755	76585	175173	364844	64754	235.958	14022.4	17052.1	16421.1	170339	209.202	3726.92	14118	4923.72	138797
53976	17.286	982.888	TG 60:5|TG 20:0_18:1_22:4	[M+NH4]+	null	0.11	TRUE	17.238	982.88	C63H112O6	TG	UQADKMXTVZMMRO-UHFFFAOYSA-N	O=C(OCC(OC(=O)CCCCCCCC=CCCCCCCCC)COC(=O)CCCCCCCCCCCCCCCCCCC)CCCCCCCCC=CCC=CCC=CCC=CCC	410	FALSE	TRUE	TRUE	o; Normalized unit: pmol_per_mg_tissue; Annotation method: Msp20250421160336_ZTscan_converted_dev_1	FALSE	FALSE	53976	0	0	0.96	0.421	0.456	0.931	5	2	2.354	336.93	Liv14_Ztscan_W6.8Da_POS	982.88513:387544 983.88980:225840 984.89447:90517 985.89914:60266 986.90380:40680 987.90847:24049	101.10753:821 103.05200:449 104.06688:522 105.07050:17165 106.07342:820 107.08622:15300 108.08907:1120 109.10198:38361 110.10505:1940 111.09135:3060 111.11721:7986 112.12109:448 113.09858:4852 114.09558:1494 114.12069:224 115.06379:821 115.11510:224 117.07100:13807 118.07934:1642 118.09394:224 119.08635:24628 120.07255:1194 120.09644:1493 121.10209:49705 122.08910:4478 122.10227:3881 123.11736:23658 124.08819:523 124.12070:1791 125.10623:2835 125.13228:3881 126.10134:298 126.13430:224 127.08468:1343 127.11271:2091 128.06345:448 129.07048:5523 130.07447:747 130.16041:448 131.08675:18807 132.09022:2090 133.10191:22091 134.09982:2165 135.11728:32241 136.08423:224 136.12103:2090 137.12580:19927 138.13735:1940 139.12181:1419 139.14681:1194 140.11749:299 140.15484:299 141.07568:1641 141.13870:1343 142.08522:747 142.12785:224 143.08625:5971 144.09096:746 145.10256:17688 146.10621:1642 147.11751:19032 148.12132:1269 149.12462:17390 150.10099:298 150.12914:1865 151.14206:16419 152.12269:523 152.15279:1045 153.10166:299 153.13523:1642 153.15713:224 154.13208:448 155.08942:1642 155.11872:224 155.14400:672 156.09571:374 157.10263:8956 158.10661:597 159.11795:18210 160.11644:2015 162.13760:896 163.11412:672 163.14260:15821 164.12106:1194 164.15329:1791 165.14187:1866 165.16474:7314 166.16794:1045 167.14496:597 167.17476:374 168.14940:298 169.10347:1940 169.13429:449 169.19883:224 170.10536:448 171.11843:12613 172.12192:1940 173.13405:20002 174.13802:2464 175.14260:20300 176.12736:599 176.15157:2836 177.13378:1865 177.15765:19105 178.16605:1494 179.11809:298 179.15024:821 179.17284:2388 180.18340:448 181.11102:1643 181.19379:298 182.10434:299 184.12219:448 185.12843:17016 186.13839:2464 187.14945:14329 188.12182:299 188.14848:1120 189.14361:4777 189.16354:15524 190.13998:897 190.16774:2090 191.15992:3209 191.17949:9479 192.14965:673 192.18508:896 193.15069:747 193.18641:747 194.16272:299 194.19181:374 195.12804:1420 195.14383:224 197.13389:4179 198.13691:449 199.15028:12464 200.15227:1642 202.16856:2538 203.18041:83588 204.18451:10224 205.19650:15822 206.16670:299 206.19957:2089 207.13914:224 207.17899:598 207.20356:746 209.13406:2090 209.15963:299 210.13201:672 212.15370:746 213.16557:11344 214.16931:2314 215.18105:23882 216.17621:3285 217.19667:32166 218.19224:7239 219.18812:1940 219.20833:2090 220.21717:597 221.08823:374 221.15112:448 221.19986:373 221.22725:374 222.08625:298 222.19611:300 223.15179:2238 224.15241:598 225.16503:4328 226.16865:746 228.13537:224 228.15809:299 228.18422:2462 229.17526:3956 229.20183:6344 230.16372:298 230.19293:1194 231.20351:16866 232.18063:298 232.21569:1642 233.18898:1194 233.22084:1791 234.19722:448 234.22609:224 235.16912:447 235.21031:597 235.24376:298 237.16666:1194 237.19463:597 238.17260:298 239.19236:1566 239.22767:5300 240.18722:224 240.25054:448 241.16005:522 241.18806:3880 242.17515:598 242.19921:450 243.18142:373 243.21087:7314 244.19633:598 244.21527:896 245.20703:1044 245.22744:6717 246.16627:298 246.20631:598 246.23764:598 247.20164:522 247.23628:4031 248.24865:971 249.17605:823 249.20064:224 249.22959:449 249.25893:447 250.17051:298 250.26219:224 251.17730:1568 252.18965:448 253.19060:1642 254.20212:299 255.18228:896 255.21261:1940 256.21749:597 257.19072:597 257.23772:2687 258.20785:597 258.23346:597 259.21457:1941 259.24262:1344 260.21096:448 260.24164:599 261.22536:6492 262.22570:1045 263.23887:10001 264.24340:2538 265.25564:26569 266.23367:448 266.25758:2762 267.20825:1344 267.23805:597 267.26853:1120 268.21825:300 268.27326:896 269.22862:28211 270.23299:5971 271.24357:12986 272.24759:1716 273.19184:449 273.23139:450 273.25905:1194 274.25889:299 275.20896:448 275.24411:598 275.27658:448 277.22091:224 277.29240:820 279.21076:671 280.26363:300 281.05571:448 281.23110:299 282.05581:299 282.29153:1194 283.20971:896 283.24024:4851 283.26712:746 284.20745:673 284.24819:599 284.27961:299 285.22626:1045 285.25522:597 286.23738:450 287.24153:45451 288.24437:5224 288.27219:373 289.25588:31943 290.26131:2687 291.24170:299 291.26829:1194 291.31057:224 292.27334:299 293.23647:36272 294.23381:5598 295.25550:13807 295.27758:970 296.25801:3806 296.30584:448 297.26041:53884 298.26449:15673 299.27288:4702 300.27990:1194 301.22913:970 301.27294:600 302.22317:298 303.19544:299 303.23568:299 303.27252:298 303.30443:298 305.26062:448 305.32472:299 307.25138:299 308.25881:224 309.22727:896 310.29163:374 310.31348:224 311.24121:44332 312.24505:13434 313.26181:59482 313.99434:224 314.26519:11046 315.27189:145832 316.27567:42839 317.28420:13882 318.25267:224 318.28956:1493 319.27023:1642 319.29674:1194 320.27300:448 321.28265:1045 321.31820:3881 322.32425:672 323.27142:5448 324.27491:1270 325.25462:523 325.28042:1717 326.26710:373 326.29559:670 327.22920:672 327.27762:299 328.27594:447 329.25278:1269 329.28141:448 329.31553:300 330.29561:298 331.26343:896 332.29912:300 333.27563:1045 333.31499:299 334.27684:449 335.26539:448 337.27539:10598 338.28024:2538 339.29268:49108 340.29573:14777 341.30016:28062 342.30495:4179 343.29257:7165 344.30629:1345 345.27523:3209 345.30584:1940 346.28843:971 346.32199:299 347.29946:748 347.33565:374 349.31263:299 349.35261:598 351.26315:448 353.29102:1418 354.29413:299 355.07363:300 355.26370:448 355.29327:299 356.27004:299 357.28689:598 359.29701:449 359.31319:224 359.34100:224 361.27848:373 361.30540:224 363.27207:299 363.29411:1044 364.29009:522 365.29811:1418 366.31380:523 367.29121:1045 367.32282:8956 368.32415:2314 369.34002:52615 370.34204:14777 371.29965:37316 372.30308:5374 373.31027:1792 374.31508:300 375.32169:448 376.33046:299 377.26581:298 377.34656:897 378.35534:372 379.31176:374 380.29966:224 381.33382:373 383.26212:523 383.33106:224 384.26749:224 385.28788:1717 386.28268:1045 387.29436:7464 388.30432:1940 389.30902:3284 390.30982:896 391.32133:971 393.30509:598 393.34060:1418 394.34243:598 395.35641:19106 396.32891:373 396.36019:4031 397.34791:1493 397.37015:11868 398.31414:224 398.34489:448 398.37245:2090 399.33236:1045 399.38157:299 400.34348:374 401.26743:299 401.33930:748 402.34960:224 403.37012:298 404.28079:298 405.30720:447 405.34560:224 407.32364:374 409.34518:299 410.24077:224 411.37094:224 411.40367:224 412.35068:224 413.31901:523 413.35545:598 413.37931:224 415.33346:823 416.32246:448 417.34130:373 421.37237:449 422.38556:298 423.35228:748 423.38598:597 424.38113:672 425.34125:747 425.39329:598 426.34996:299 426.38935:224 429.09298:374 429.37227:598 430.09397:298 431.08432:224 431.30599:224 439.36981:300 441.36946:298 441.40319:300 443.29289:224 443.42188:224 445.36061:224 445.45042:224 447.34960:448 448.35219:224 449.37600:598 449.40529:524 451.38367:1196 452.39439:224 453.37649:298 453.40646:449 456.39657:299 459.34944:224 461.37852:224 463.37748:748 464.38696:374 465.39714:448 466.40332:448 467.39168:224 467.43091:447 468.44215:298 471.42349:224 473.36945:374 475.38849:598 476.40595:298 477.22942:224 477.39671:449 477.43299:372 479.41859:748 480.40337:298 480.42991:298 481.44438:299 489.41498:1195 490.40380:448 491.05269:224 491.38882:299 491.41944:672 492.41347:299 492.44212:298 493.39340:224 493.42641:524 495.45549:522 497.47933:447 499.37880:598 500.38659:372 501.40128:1343 502.40177:374 502.42441:224 503.39384:299 503.41549:896 504.41775:746 505.42879:673 506.45105:224 507.43465:747 508.45474:299 509.40838:448 509.47305:299 513.37292:224 513.40118:746 515.41638:1343 515.44382:373 516.42535:1268 517.42248:1045 518.43226:300 519.43385:746 519.46889:373 520.45252:448 521.45197:373 521.48799:523 522.46481:448 525.40610:374 525.43458:224 525.49131:298 527.41992:1792 527.45083:298 528.41690:448 529.40837:224 529.43332:1642 530.43018:1344 531.44078:1045 531.46608:373 532.45910:224 533.46476:1120 533.48995:671 534.48741:597 535.43516:224 535.47931:299 539.42275:447 541.43929:1047 541.48240:224 542.42864:299 543.44184:1791 543.45780:373 544.44959:598 544.49821:224 545.46051:1045 545.48758:298 546.46416:598 547.47376:448 547.49526:523 548.46789:522 549.46664:523 551.47078:672 551.49137:821 551.52546:224 552.48549:671 553.44399:299 553.47309:448 553.49992:896 554.42395:373 554.50346:299 555.45198:448 556.44096:373 556.47255:298 557.45884:1045 557.48966:896 558.46489:970 559.47865:2314 560.49725:1046 560.51552:448 561.46824:299 561.50214:1867 562.54532:224 563.52367:524 564.57007:224 568.45923:224 569.46113:1194 570.46692:300 571.48256:1269 572.52198:373 573.49386:1045 573.52043:597 574.49550:450 575.50957:1568 575.53578:299 576.48589:448 576.51784:821 578.52302:3134 578.54860:746 579.52858:5970 580.52521:1792 580.55520:598 581.49463:672 581.53600:1046 581.56764:298 582.53885:448 583.44465:224 583.47686:373 585.46551:298 585.48918:746 586.50094:374 587.48734:450 587.52183:1044 588.52149:449 589.52944:524 589.55155:224 590.54566:299 591.55161:597 591.57295:450 592.55817:374 593.51476:299 593.56600:299 595.47957:299 595.50007:373 596.50350:298 597.49543:4776 597.51985:448 598.50560:2090 599.51179:19330 600.51667:2836 600.54230:746 601.52698:13284 602.50548:746 602.52728:3732 603.16641:224 603.54198:16569 604.54642:7165 605.55781:64034 606.56247:23584 607.55914:15972 608.55135:597 608.57417:2612 609.49313:224 609.56789:2015 610.50209:373 610.53600:299 610.56591:448 611.49719:224 611.56509:523 611.59322:299 613.49636:373 613.52767:673 614.49272:373 614.55438:598 615.49363:448 615.52124:1194 616.44293:224 616.50972:449 616.54859:224 617.51860:748 617.54568:597 617.56738:299 618.52224:299 619.58556:448 623.51168:35824 624.51593:17613 625.52669:69856 626.53178:30748 627.54138:71872 628.54555:21643 629.55639:20076 630.53607:1045 630.56451:8060 630.97172:448 631.57298:192850 632.57741:71946 633.58702:578998 634.59140:313456 635.60093:277632 636.60728:84260 637.60994:18957 638.55587:373 638.58175:746 638.62068:3284 638.65923:299 639.50047:448 639.52231:448 639.56955:1343 639.61982:597 640.50257:448 640.54716:373 640.57919:300 641.51038:298 641.54046:897 641.58328:4552 642.55283:597 642.57919:597 643.58042:895 643.61940:224 645.54984:299 645.57621:299 649.52770:4926 650.52570:2836 652.54646:65229 653.19690:299 653.55594:270990 654.56100:118665 655.57022:91649 656.57414:33286 657.58761:30748 658.59363:15674 659.60425:273453 660.60836:78364 661.61414:38809 662.58259:448 662.62074:6568 663.51587:373 663.63033:1344 665.58878:1268 667.53290:1044 667.56323:299 668.53693:448 669.55947:1195 669.60036:448 670.55153:599 670.57971:523 671.56471:1567 671.58836:299 672.56444:746 672.59739:224 673.55136:672 673.59243:673 674.58536:373 675.52514:298 675.58235:224 675.61667:372 675.65005:224 676.59324:299 677.52615:224 677.54798:299 677.57916:299 677.60432:299 678.57505:224 678.60725:299 679.57353:47317 680.57716:32018 681.58846:154041 682.59214:72244 683.60317:276289 684.60726:155385 685.61761:84484 686.62320:28510 687.62989:16196 688.63695:2986 688.65833:298 689.60978:299 689.64387:1045 689.68589:448 690.65444:224 697.58899:899 697.62097:224 698.59178:448 699.60230:2014 700.59462:1418 701.58026:373 701.61488:5074 701.63808:224 702.61764:1791 705.58487:448 705.61049:299 705.66166:299 705.67744:224 706.62465:298 706.66886:224 707.60526:40301 708.60898:20374 709.61742:15374 710.62199:7389 711.63154:2164 712.63498:524 713.55869:224 717.67246:224 723.62054:224 725.62002:224 725.64295:224 739.60743:224 755.66410:224 781.72082:224 785.66022:298 786.66822:224 787.67687:224 795.68035:224 796.68544:373 799.67548:224 800.71111:224 807.74787:298 809.71750:447 810.73663:298 811.67384:224 813.70162:448 825.70732:300 826.69328:299 826.71649:224 827.72670:374 828.70487:299 828.75556:224 837.70975:224 839.71414:597 840.72091:299 841.71241:374 841.81316:224 851.74507:372 853.72659:598 853.75848:970 854.74624:448 857.76827:224 865.75450:372 867.74288:672 867.77514:299 868.81186:224 879.73894:298 880.74460:224 881.75271:299 881.79120:450 882.77602:523 885.78590:224 893.74986:299 893.78276:448 894.78106:298 895.77373:523 895.80483:374 896.78339:374 897.80160:822 898.77651:449 899.77173:821 905.76815:298 910.82843:299 925.77181:373 929.83521:299 937.83483:373 938.84618:224 945.82448:2015 945.85053:3357 946.84381:1344 947.85119:7016 948.82018:224 948.85648:4030 949.85734:1120 950.85523:448 961.84834:896 962.81007:224 962.84171:896 963.84878:69557 964.85212:58512 965.86082:114188 966.86705:87768 967.86720:15524 967.91025:448 968.87273:4328 970.84971:374 970.94085:298 971.89249:449 972.85654:449 973.82955:448 973.87582:448 974.86130:598 975.81690:1641 975.86808:448 976.79217:597 976.86471:1194 977.80917:4851 977.84228:672 978.83464:8359 978.85948:6568 979.87069:3209 980.87113:149115 981.87580:119710 982.88590:170982 983.89129:124413 984.82904:373 984.89254:38212 985.83225:31196 986.86462:298	673	0	500	12085	11257	9972	7306	0	0	0	0	13866	11856	12240	8283	46984	302356	735233	33933	390.708	10154.6	0	11561.3	279626	349.245	2088.88	0	2352.79	327913
53784	17.21	980.873	TG 60:6|TG 16:0_22:0_22:6	[M+NH4]+	null	0.58	TRUE	17.168	980.864	C63H110O6	TG	YDUCJNVMKCLMRK-UHFFFAOYSA-N	O=C(OCC(OC(=O)CCCCCCCCCCCCCCCCCCCCC)COC(=O)CCCCCCCCCCCCCCC)CCC=CCC=CCC=CCC=CCC=CCC=CCC	410	FALSE	TRUE	TRUE	o; Normalized unit: pmol_per_mg_tissue; Annotation method: Msp20250421160336_ZTscan_converted_dev_1	FALSE	FALSE	53784	0	0	1	0.452	0.474	0.84	5	2	2.344	138.29	Liv03_Ztscan_W6.8Da_POS	980.86517:14808 981.86984:11212 982.87451:10668 983.87918:6109 984.88384:2441 985.88851:6606	100.11795:598 101.10768:299 102.09210:448 102.12812:224 105.06438:597 105.10279:448 109.10152:896 110.10631:224 111.08582:373 111.11656:373 112.08520:299 113.05980:299 114.09269:224 116.10613:448 117.06575:822 117.09008:298 118.12255:298 119.08485:1270 121.10110:1194 122.08154:1045 123.07935:224 123.11711:895 123.94142:299 128.11267:374 128.95277:746 129.06208:299 130.15853:224 131.08579:1045 132.09338:448 133.09461:1195 135.12074:1491 137.13186:522 141.07240:299 141.12730:298 143.08818:596 145.10437:597 146.10450:224 147.11753:1045 149.10308:597 149.13113:597 150.13542:224 151.14946:224 156.13884:298 157.09503:299 158.10782:224 159.11977:1046 161.13155:970 163.14764:1866 164.14988:298 164.92347:224 165.16514:224 169.09984:299 171.11698:970 172.11965:224 173.13292:1045 175.11339:596 175.14720:1045 177.12092:1344 177.16519:298 181.09590:373 183.11579:299 185.13409:597 187.11096:746 187.14791:448 189.12783:448 189.15673:598 191.14330:224 192.14069:224 199.14776:448 201.14606:896 201.16226:1643 203.15237:598 203.17874:895 204.18325:224 209.14006:597 211.14789:598 213.16412:1045 215.14378:299 215.17274:1120 216.18184:299 217.15920:299 217.19414:746 221.08415:224 225.16562:300 226.16828:224 227.13836:299 227.17076:2463 228.14542:224 228.18421:448 229.15188:748 230.16455:298 237.16482:298 239.18594:224 239.24231:672 240.13207:224 241.15900:597 241.19684:224 243.21124:597 251.18029:523 255.22157:448 261.22180:1343 262.22658:300 264.24262:224 265.20340:448 267.20987:299 267.26824:300 269.23512:1942 270.23326:448 271.23929:448 281.04997:299 283.21423:449 283.25863:1194 284.25861:597 287.23831:448 288.23537:224 289.25193:1194 291.26763:224 293.22676:4776 294.22850:1045 295.22775:299 295.30465:224 297.10401:224 297.26504:747 309.28091:448 310.28273:224 311.23769:14926 312.24009:4254 313.25116:448 313.27471:1866 314.27623:373 315.24234:224 315.26772:1940 316.27436:597 317.06055:448 317.26220:298 317.28377:298 325.21409:374 329.30499:224 339.03599:299 339.29179:448 341.30474:1194 342.31353:299 343.30246:447 344.30642:224 346.27779:224 355.06743:299 361.01797:374 363.28542:224 367.27073:448 367.29444:447 367.32137:448 368.26770:449 369.33880:822 372.29878:224 384.26210:298 389.96763:298 395.31103:224 396.39415:224 397.33515:447 397.36741:1941 398.37239:300 405.93985:224 423.38597:299 429.08753:747 451.38054:298 461.36285:372 493.38782:448 494.39743:224 503.11206:299 509.37892:224 529.42125:224 531.45379:300 537.48784:373 575.50904:747 576.48566:224 577.51147:971 578.52452:448 579.52309:224 580.53733:224 591.59911:224 597.49064:1418 598.49132:1044 599.50040:1344 601.51848:896 602.52104:448 603.53589:598 604.53543:523 605.54934:747 606.54853:449 606.85569:298 607.52973:447 607.56959:522 613.48432:299 617.50293:298 621.55816:298 623.50397:10822 623.52604:300 624.50792:4104 625.49362:373 625.51696:5746 626.52455:1194 627.53090:897 628.53385:821 629.54563:523 630.37458:224 631.50428:299 631.57626:971 632.56191:224 633.58064:4030 634.58609:1866 635.59768:78663 636.60084:38212 637.60429:4627 639.49011:598 640.50025:298 640.81255:299 641.50456:299 645.60360:298 649.58640:299 651.54248:4479 651.57024:1866 651.61275:224 652.54296:1791 652.56931:597 652.59726:448 653.52561:373 653.54746:1568 653.58539:224 654.55361:598 655.56477:3284 656.57124:597 657.57600:896 659.59930:4030 660.59700:896 661.61339:1344 662.61531:523 663.62887:299 669.55660:224 671.60225:374 672.59377:298 673.61450:372 679.56856:5298 680.57562:3358 681.58459:4478 682.59138:1568 683.59531:3582 684.60120:1045 685.61119:5822 686.61813:1716 687.63025:4330 688.62687:1269 689.63160:299 691.64978:224 693.53814:224 704.62047:224 705.65811:299 707.60089:9404 708.60214:3284 709.61722:2239 710.61302:600 711.62838:300 713.56212:448 791.88040:224 802.70168:299 819.86965:224 839.84852:224 855.09831:224 855.72703:299 856.74679:224 867.74917:224 869.74082:224 882.75744:298 898.78711:448 899.79927:224 903.73859:298 907.80368:224 917.85179:598 920.60343:224 924.83117:224 925.77496:224 926.78003:298 932.59187:224 935.61232:224 943.80013:523 944.78835:449 946.85324:298 946.88033:224 947.83845:597 947.87056:822 947.90332:299 948.86358:747 949.83563:224 957.82748:298 958.80183:299 958.85333:299 963.80748:597 963.83712:3060 964.84042:2239 964.86860:373 965.85230:6717 966.85234:2984 967.80506:448 967.86000:597 970.85278:224 973.81657:746 974.80478:448 974.82945:672 976.76597:299 977.75283:448 977.79858:1343 977.85120:597 978.76558:299 978.78776:896 978.83016:448 979.79340:672 979.82093:224 980.86193:24405 981.86652:14777 982.55348:224 982.87621:16494 983.87542:8136 984.84838:970	390	96	542	25624	9497	12178	14165	25530	20458	27796	30596	6336	8743	6615	4069	9188	329784	399828	0	342.75	15366	26095.2	6440.67	184700	226.888	7100.99	4291.51	1911.82	209958
53775	16.684	980.852	TG 60:6|TG 18:1_22:1_20:4	[M+NH4]+	null	0.74	TRUE	16.554	980.864	C63H110O6	TG	RYSFVHSTLPOBIB-UHFFFAOYSA-N	O=C(OCC(OC(=O)CCCCCCCCCCCC=CCCCCCCCC)COC(=O)CCCCCCCC=CCCCCCCCC)CCCCCCC=CCC=CCC=CCC=CCC	410	FALSE	TRUE	TRUE	o; Normalized unit: pmol_per_mg_tissue; Annotation method: Msp20250421160336_ZTscan_converted_dev_1	FALSE	FALSE	53775	0	0	1	0.427	0.462	0.806	5	2	2.32	205.13	Liv01_Ztscan_W6.8Da_POS	980.86584:61415 981.87051:39034 982.87518:16988 983.87985:12861 984.88452:7857 985.88918:0	101.07060:224 105.02819:299 105.07015:1791 106.07858:746 107.08003:1641 108.08859:299 109.07711:224 109.10028:4776 110.10460:598 111.08338:374 111.11617:746 115.05707:224 115.08501:299 116.05238:224 116.08490:448 116.10644:1716 117.06924:2388 118.09331:748 119.08471:3881 120.06394:522 120.09499:599 120.98610:299 121.10096:3284 122.08581:2165 122.10778:224 123.10763:2314 124.08173:298 124.12230:449 125.07012:224 125.10275:896 125.13070:598 127.07480:373 127.11809:300 128.11267:299 128.95358:746 129.06218:523 131.08561:3358 133.09989:3433 134.10509:299 135.08068:224 135.11673:4180 136.11992:299 137.12426:1717 138.13651:299 139.11516:522 141.07153:298 143.08539:597 145.10135:2836 146.10237:448 147.11674:2239 149.09701:522 149.13159:1940 150.13686:224 151.12105:448 151.14829:896 153.16355:224 156.13818:523 157.09369:1045 159.12199:2837 160.11960:522 161.13277:1792 162.13806:672 163.12068:1045 163.14753:1940 164.15270:298 165.13365:523 165.16418:746 167.14165:298 171.11661:1418 172.12157:224 173.13214:4030 174.13548:597 175.10871:224 175.13842:4926 176.15501:671 177.12897:1643 177.16317:1120 178.13025:224 179.18135:299 183.11886:598 185.14121:1941 186.13546:523 187.14850:2836 188.15463:300 189.12896:448 189.15610:2239 190.16703:448 191.15281:673 191.18078:1044 192.14475:224 193.15878:448 197.12981:449 199.14771:2090 200.15110:449 201.16447:8210 202.16723:1344 203.17328:16420 204.16154:299 204.18180:2239 205.15790:448 205.19276:896 206.19916:224 207.17367:224 209.13033:299 213.15726:2089 214.16766:299 215.18023:8508 216.18274:896 217.16857:896 217.19630:1268 219.17571:448 219.21395:448 221.08415:374 221.22271:224 222.08673:224 225.16412:448 227.18742:1865 228.19119:448 229.18541:2091 230.20150:448 231.17528:748 231.20757:598 232.17916:224 233.19088:224 235.20966:372 239.18311:373 239.23555:1045 240.23895:523 241.18618:673 242.19888:224 243.18446:299 243.21088:1568 245.22493:672 247.23587:449 253.19630:449 255.20884:299 257.22142:820 259.21337:896 259.24063:896 260.21192:299 261.22043:224 263.24102:449 264.23888:299 265.25283:1194 267.20788:448 267.26645:746 269.22710:11344 270.22350:1791 271.23703:448 272.24631:299 277.21698:298 281.05736:896 283.04732:299 283.21398:298 283.24114:224 283.26353:448 285.23109:822 285.25821:299 285.28011:298 286.25950:224 287.23714:20524 288.24169:4179 289.25091:1343 290.25734:224 291.26978:523 293.22123:598 293.25000:299 293.29019:821 294.19746:224 294.29563:224 295.24309:11344 296.24558:2239 296.30783:224 297.25624:970 298.26100:448 299.26912:448 303.29720:298 309.27228:969 310.28360:299 311.23609:896 311.26882:299 312.24025:374 313.25466:24032 314.25771:7015 315.26779:3358 316.27436:448 317.18968:298 317.27135:373 317.29030:448 318.28740:298 321.30873:1343 322.32329:448 323.27401:1343 324.27511:524 325.27926:448 327.23726:822 328.27220:300 329.25485:448 331.26237:224 333.26573:224 337.27545:1194 339.28937:10001 340.29325:1567 341.01976:224 341.29290:8657 342.29459:1567 343.25714:298 343.30056:523 345.35548:224 346.01025:448 349.34961:448 355.06754:448 355.25178:224 358.00482:224 361.02410:449 361.27452:298 365.31032:374 367.31979:2538 368.30091:373 368.32630:523 369.29050:2238 369.30965:1940 369.33705:1120 370.29042:448 370.31616:597 370.33959:300 371.28968:822 373.30740:224 381.30797:224 385.27310:1045 387.28794:523 389.30362:298 389.96863:597 393.33837:522 395.34528:4926 396.35374:1344 397.30723:448 397.35179:822 397.38583:448 401.25861:224 407.35129:224 413.30150:300 423.36484:224 425.32658:298 427.30650:224 429.09084:746 429.37691:299 430.08558:448 431.08361:373 439.35871:298 453.35999:373 463.37431:298 467.37705:523 478.39990:224 487.37839:298 489.39610:300 491.37755:224 492.37175:448 495.40230:373 496.41489:300 501.39765:224 503.10720:598 503.41711:373 505.40762:298 511.40109:224 513.39318:299 515.41247:299 516.40985:224 517.42209:298 519.44037:298 523.47308:299 527.40416:299 529.42752:300 531.43500:523 535.43788:224 537.48347:448 539.41447:224 541.43005:372 543.43398:299 545.46073:299 547.45983:298 548.47313:224 550.45777:224 550.48532:224 551.49468:1193 552.47850:448 552.50168:449 556.45225:224 557.46127:449 559.47798:598 560.48166:299 561.49823:224 565.47954:299 569.46002:448 569.49591:298 571.46559:672 572.47627:224 576.51723:747 577.51799:2836 578.51250:1344 579.52846:895 579.54865:448 580.54685:372 581.47816:224 582.50120:224 585.50647:372 588.51236:224 591.49918:224 593.51922:224 594.37192:224 595.47785:299 596.48525:448 597.48897:1044 598.49063:450 599.44829:224 599.50362:1343 600.50245:746 601.51301:597 602.52538:448 603.53810:1045 604.53453:747 605.55144:11494 606.55286:4776 607.55747:1418 611.50955:298 613.47889:449 615.47839:224 615.53373:299 620.56533:224 623.50545:1195 623.54466:597 624.51281:970 625.51969:45526 626.52339:23882 627.52887:3434 628.53138:1119 629.55347:1269 630.55211:898 631.56727:12389 632.57005:3881 633.58227:98813 634.58596:37167 635.58925:10299 636.59744:1493 637.47168:224 640.50237:448 641.52223:373 642.48672:224 642.52019:298 642.60760:298 643.52298:298 644.54052:299 645.58496:224 647.57260:300 651.53717:19554 652.53849:14554 653.55062:21494 654.55558:8508 655.56175:3508 656.56744:896 657.56068:298 657.58339:5001 658.59891:1344 659.59842:88812 660.61119:43138 661.56392:299 661.60515:7836 662.61116:895 663.58465:299 663.62728:1194 663.65029:298 664.66754:224 667.52679:374 671.54766:224 677.55385:224 677.59552:522 678.55111:298 678.62947:597 679.56826:30076 680.57071:17016 681.58232:44257 682.58555:20300 683.59452:8210 684.59914:3732 685.60981:3582 686.61853:598 687.60704:299 687.63000:746 688.61797:224 688.64107:448 689.62377:447 697.58146:523 699.57977:522 701.53895:224 705.58775:373 706.58634:300 707.59892:27166 708.60263:9478 709.58076:224 709.60423:1568 710.60515:597 711.63141:224 721.63431:224 725.60917:224 795.71901:298 795.74040:224 801.70101:224 827.69471:224 839.70926:224 841.72063:224 853.72637:299 854.72075:298 858.76018:224 879.74365:372 880.75491:448 881.75281:299 883.77847:449 884.76514:299 893.76384:372 894.76541:447 895.71044:224 895.77632:300 896.78231:224 898.72560:224 899.74330:299 900.73925:372 901.73260:224 905.10659:224 907.78157:372 908.76110:224 910.77707:896 910.81120:372 911.79370:448 918.86122:224 919.70208:224 920.60343:298 921.61212:224 925.78167:523 926.78063:373 927.79791:299 936.80210:298 937.35011:224 943.80518:896 944.80219:598 945.82726:2688 946.83229:746 947.82985:896 961.83027:224 962.80893:224 962.84024:300 963.83931:46421 964.84131:33435 965.84869:10076 966.84832:3285 967.81473:224 967.84872:447 972.83807:298 972.93327:224 973.86124:299 974.82540:448 975.76055:746 975.86566:224 976.82300:448 977.79563:2537 978.76386:746 978.79673:1045 978.83670:1866 979.78076:597 979.82436:970 979.85080:1194 980.86440:117472 981.86882:55974 982.87095:22017 983.86319:3433 984.82593:598	538	779	766	58645	34712	32309	42465	119867	80781	109741	129823	54956	50031	39185	31030	101328	0	0	94948	694.479	42032.8	110053	43800.3	49069	135.722	11892.8	21166.9	10764.9	56719.8
53786	16.961	980.875	TG 60:6|TG 18:2_20:2_22:2	[M+NH4]+	null	0.47	TRUE	16.919	980.864	C63H110O6	TG	JJVQIAHLUNUXIN-UHFFFAOYSA-N	O=C(OCC(OC(=O)CCCCCCCCCC=CCC=CCCCCC)COC(=O)CCCCCCCCCCCC=CCC=CCCCCC)CCCCCCCC=CCC=CCCCCC	410	FALSE	TRUE	TRUE	o; Normalized unit: pmol_per_mg_tissue; Annotation method: Msp20250421160336_ZTscan_converted_dev_1	FALSE	FALSE	53786	0	0	0.86	0.392	0.423	0.948	5	2	2.296	106.78	Liv15_Ztscan_W6.8Da_POS	980.87488:257879 981.87955:180513 982.88421:466230 983.88888:301668 984.89355:108620 985.89822:41754	101.10436:1195 102.09493:2761 103.05556:299 105.07069:10299 106.05104:299 106.07312:598 107.08626:9851 108.08989:896 109.10192:25898 110.10520:1493 111.08628:1568 111.10974:5822 112.12156:448 113.10191:5596 113.13089:224 114.10084:1045 115.05420:373 116.06237:224 116.10835:1493 117.07735:6270 118.07957:747 118.12615:299 119.08638:10224 120.06699:299 120.09518:1119 121.10237:34032 122.08897:1642 122.10369:1941 123.11765:21942 124.12540:821 125.10694:3060 125.12778:2164 126.09969:299 127.11291:1941 128.06526:448 128.10271:1120 129.07119:2836 130.07688:374 131.08638:13060 132.09388:1941 133.10187:12314 133.98521:224 134.09668:1343 135.10835:20748 136.02261:224 136.12170:1492 137.11049:1343 137.13343:8806 138.10212:299 138.13590:746 139.07899:224 139.11255:1343 139.14199:1194 140.15745:224 141.07154:821 141.12788:1343 142.07662:374 142.12795:598 143.09453:3285 145.10259:10150 146.10612:1343 147.09248:2985 147.11750:7388 148.11688:897 149.10617:3133 149.12800:12539 150.10650:597 150.13798:1642 151.14294:10375 152.15326:523 153.12885:1343 154.08058:224 155.08264:748 155.13543:1269 156.08975:298 156.14613:299 157.10738:3881 158.10754:896 159.11121:7016 160.12243:746 161.10224:2462 161.12699:9030 162.10077:299 162.13837:672 163.14847:18957 164.11695:448 164.15282:1269 164.91831:224 165.15876:11269 166.16805:896 167.14529:748 169.10669:3956 170.10591:448 171.11849:6120 172.12222:821 173.13452:9105 174.13735:1045 175.12250:2686 175.14877:10001 176.14291:1492 177.13874:746 177.16511:18658 178.13781:224 178.16688:1791 179.14528:448 179.17346:4702 180.14893:299 181.10146:224 181.17081:746 182.10896:298 183.11909:5970 184.12080:597 185.13456:4030 186.13840:821 187.14132:10448 188.11855:373 188.15276:1046 189.14447:6418 189.16386:7911 190.13100:224 190.16574:970 191.18036:11792 192.17536:1940 193.17084:1122 193.19693:1045 194.16442:224 194.20430:298 195.12000:299 195.17622:300 196.12611:224 197.13431:2314 198.13896:821 199.15032:3358 200.15244:672 201.14481:1419 201.16393:10299 202.14247:672 202.17440:2240 203.18127:21718 204.15029:598 204.17961:2612 205.18770:10672 206.20415:823 207.18281:822 207.21251:970 208.21760:299 209.13841:597 209.15454:448 209.23200:224 210.14037:372 211.15036:8656 212.15353:1792 213.16568:6269 214.16411:746 215.16345:2687 215.18058:12090 216.15891:821 216.18591:896 217.19605:13882 218.19488:2463 219.18289:820 219.20990:896 220.21731:299 221.08846:373 221.22826:224 222.14566:224 223.16005:747 225.14597:224 225.16638:3284 226.16794:896 227.16299:224 227.18318:2388 228.18502:970 229.19600:15896 230.16662:598 230.19945:2538 231.18655:1568 231.20842:2463 232.18406:299 232.21628:224 233.20268:1194 233.22572:1494 234.19493:299 235.15661:448 235.17649:299 235.20543:299 235.24265:522 237.16669:298 237.18853:373 237.22143:449 239.19191:1941 240.18834:598 241.19780:2090 242.20762:672 243.17450:448 243.20481:7762 244.18056:299 244.21799:1270 245.23405:11121 246.23211:896 247.21952:522 247.24313:4478 248.23469:374 248.24987:672 249.22576:224 249.25767:598 250.25871:298 251.17785:523 253.19703:1269 254.20079:374 255.21426:1193 256.21424:448 257.20078:971 257.22629:896 258.20913:523 258.23227:224 259.21552:1046 259.23915:448 260.21139:299 261.22578:17763 262.21838:2089 262.24305:1343 263.24018:31346 264.24370:3582 265.25515:29405 266.25955:4254 267.21304:5523 269.22995:7911 270.23205:1045 271.24523:36122 272.24770:9702 273.25713:2836 274.26406:374 275.24054:747 275.27097:748 276.24694:224 277.22620:373 277.29071:1046 279.23221:448 280.26678:448 281.05425:746 281.24206:300 282.28215:970 283.25643:971 283.27560:299 284.26253:747 285.23317:14032 285.25602:1940 286.23270:2760 286.25733:895 287.23406:10299 288.24390:1791 289.25620:81499 290.26002:12538 291.26957:6120 292.28052:672 293.25047:597 293.28587:3284 294.23434:448 294.29005:672 295.24557:88962 296.24901:14180 297.22879:448 297.25588:2014 298.26268:598 299.24371:523 299.26764:2612 300.24917:300 301.21340:224 301.25797:374 301.29108:523 302.30693:298 303.27674:748 303.31617:224 305.25175:374 305.32754:298 307.22409:522 307.26773:224 309.22012:299 309.28798:523 310.31425:300 311.24191:2836 311.29832:522 312.23798:1344 312.27669:224 312.29873:224 313.25739:194492 314.26134:38361 315.26768:3881 316.27217:971 317.27926:17092 318.29208:3433 319.28250:4104 320.27148:672 321.27183:1866 321.30096:3434 321.31891:8060 322.27245:523 322.32452:821 323.28866:746 323.33045:299 325.21611:1194 325.24878:449 325.28913:298 326.22171:746 326.25185:224 327.22778:1045 327.25727:746 327.27900:821 328.29056:373 328.30917:224 329.24756:597 329.31795:449 330.28561:298 331.26304:448 331.29820:300 331.33181:448 333.26281:298 333.28699:298 335.27180:224 337.27902:8060 338.28231:1344 338.31208:298 338.34447:224 339.29385:88962 340.29647:11046 341.30526:5374 342.30504:746 343.30605:2686 344.30777:522 345.27547:373 345.29720:12389 346.29404:1194 346.31885:2014 347.32915:1941 348.34636:523 349.28734:299 349.32049:373 349.34645:2388 351.26379:598 351.29628:299 353.25046:598 353.32589:299 355.07533:598 355.25263:298 355.29887:448 355.32079:299 355.35897:300 357.27525:746 358.28478:372 359.27564:373 359.29539:449 360.34307:224 361.27552:1865 362.27774:449 363.29317:4628 365.28437:523 365.31078:1120 366.30575:373 367.32403:6717 368.32808:1866 369.33941:31644 370.29898:448 370.34407:5224 371.31621:448 371.34199:2388 372.33658:597 373.32421:3732 375.31997:1269 377.28274:598 377.34503:672 377.36214:299 380.30539:224 381.29996:447 383.29013:298 383.33322:299 385.28677:748 387.30556:970 388.30234:672 391.31689:1045 391.33549:299 392.33541:300 393.31307:2388 393.33462:1269 394.31990:300 394.35220:598 395.35633:21494 396.35920:4030 397.37281:6717 398.36498:1642 399.32546:672 399.37058:372 401.34422:3433 402.35609:600 403.29792:373 403.35636:822 405.30424:224 406.37583:298 409.34518:374 411.31290:299 411.35754:298 413.31965:224 415.32130:299 415.35346:597 417.32156:597 419.36192:1344 420.35990:224 421.33953:448 421.36863:748 421.38868:299 423.36577:2239 424.35730:224 424.39881:1045 425.35251:449 427.35802:747 427.39287:447 429.09987:374 429.28791:224 430.10056:374 430.38616:298 433.33719:522 435.35565:747 437.36453:299 437.41929:224 439.35179:224 441.28084:224 441.34681:299 443.35622:298 443.38918:298 447.35473:747 447.38503:298 449.37509:598 450.36955:224 451.37387:299 453.37285:597 457.37829:224 457.40026:224 461.36858:299 463.38237:896 465.39911:299 466.40860:298 467.43064:373 469.44659:299 473.37454:448 475.37964:748 475.39970:299 477.40129:746 479.41517:523 479.46952:224 481.43472:298 485.36774:747 485.40222:298 486.37500:447 487.38908:300 487.42002:224 488.38184:298 489.40536:748 490.40474:298 492.42910:448 493.40155:298 493.45146:299 499.37940:523 501.40017:448 501.43833:224 502.39944:299 503.36816:224 503.40945:747 503.43401:299 504.41727:374 505.39159:224 505.42975:374 505.45185:299 507.42832:299 507.46094:298 513.38871:597 515.41862:821 516.41689:299 517.40400:299 517.43132:746 518.43226:224 519.44120:524 521.39081:224 523.47565:299 525.46709:1045 527.41826:448 527.48026:299 529.43307:524 529.46120:299 530.42342:523 531.42020:597 531.44431:970 532.44459:298 532.47506:224 533.46716:820 535.47375:448 537.46687:299 538.48859:298 540.41503:298 541.42740:449 543.45319:746 543.48859:299 544.47190:300 545.44023:373 545.46400:597 548.48421:224 549.49373:1046 550.47455:598 551.49944:300 553.46816:597 553.50714:3283 553.52881:448 554.44554:298 557.45885:1045 559.49234:1194 560.47129:300 560.49976:448 561.47681:747 561.50171:896 563.54418:522 565.48218:224 565.51882:224 568.51502:298 569.45745:597 571.48628:1120 571.51563:298 572.50238:746 573.50181:746 573.53467:448 575.48521:299 575.50665:2836 576.50819:1195 577.52391:8210 577.54408:448 578.50050:448 578.52589:2388 579.40223:224 579.52579:1494 580.53923:447 581.53892:1940 583.53149:298 584.50756:298 585.49865:523 587.50175:524 588.51764:374 589.50167:299 589.54621:373 590.53888:298 591.55432:299 591.58133:299 593.59163:224 595.47002:224 597.48828:448 599.51094:171282 600.51677:46272 601.52597:57019 602.52878:19404 603.54332:49556 604.54593:17912 605.55633:7687 606.55874:1642 607.57208:11046 608.58175:4403 609.57657:2911 610.56644:1269 611.54454:299 613.48527:224 613.52977:821 613.59641:372 614.52080:299 615.48321:374 615.50657:448 615.52882:448 615.55976:298 616.52581:299 617.53943:599 618.57423:298 619.53510:523 620.58858:224 621.55400:224 623.51209:12314 624.51456:3284 624.54986:895 625.52349:11493 626.53072:5225 627.54127:391074 628.54678:110530 629.55701:74931 631.57423:70677 632.57823:27017 633.58701:587804 634.59137:447645 635.59806:104336 636.59832:7015 637.53611:298 637.60074:1418 637.63356:448 638.62066:299 639.50129:596 640.51659:373 641.55070:970 642.51839:897 643.52758:448 643.55200:746 644.55785:374 645.52638:821 645.55612:896 645.60617:448 646.56704:822 647.57521:373 647.60742:598 647.63869:224 649.52170:299 649.54270:300 650.52944:373 650.56219:372 651.54295:130234 652.54740:84632 653.55436:22240 654.55981:6866 655.57361:196731 656.57909:33584 657.58819:75528 658.59541:21942 659.60292:315098 660.60895:106500 661.61687:39032 662.62479:14478 663.63713:3731 664.63989:898 665.51688:373 667.53551:523 667.55577:224 669.55355:448 669.57450:299 669.60860:374 670.59218:299 671.55888:897 671.59119:598 671.62162:372 672.56562:449 672.60805:299 673.56340:448 673.61324:299 674.56598:299 674.61204:448 676.54076:224 676.56181:448 677.54752:299 677.58932:897 678.56719:523 679.57436:12837 680.57507:6568 681.58897:124338 682.59239:32838 683.60332:350324 684.60849:162997 685.61817:427494 686.62447:109412 687.63108:52168 688.63942:9254 689.61187:672 689.63999:1193 690.49421:522 695.56062:224 695.61867:224 697.56283:224 697.59273:597 698.59217:524 699.57277:224 699.59826:1268 699.62937:672 701.61172:1194 701.64887:373 702.62435:524 703.59501:373 703.62349:746 704.62829:299 704.66140:224 705.61215:224 706.59865:224 707.60457:10374 708.57370:224 708.61028:2686 709.61649:7388 710.62544:3881 711.62737:1791 711.65718:448 713.62532:224 714.66840:298 715.65727:224 716.59717:299 731.58421:224 741.61607:224 741.66402:224 742.63541:299 755.61570:224 769.64548:299 771.66787:448 797.69117:372 802.71269:299 809.75090:224 811.70039:448 813.71000:374 815.79164:224 825.70801:373 827.75682:298 837.74373:224 839.72241:449 842.72876:224 851.75685:299 853.78260:299 855.73672:448 867.75468:224 867.80079:298 868.74915:224 880.77944:224 881.75084:298 882.78526:298 893.76302:224 895.82602:224 897.76609:224 897.79447:896 898.80400:374 898.83040:224 899.76474:372 901.72523:224 909.83561:372 910.78304:224 910.80430:449 923.80068:299 925.75450:448 939.83333:298 943.78715:448 945.78386:224 945.83566:2015 946.83364:896 946.89441:299 947.82621:821 947.85614:18136 948.77272:224 948.86205:5971 950.86008:299 961.82186:373 961.85264:224 962.83133:299 963.85005:46869 964.85047:15822 965.86565:88290 966.86801:47989 968.87772:2538 968.90440:299 969.84685:224 969.88431:523 970.85017:224 971.88145:298 972.83503:299 973.82431:299 973.84492:298 973.88145:448 974.83060:2014 975.80054:746 975.82522:1194 975.87226:598 976.80563:821 976.85018:1045 977.77407:522 977.80522:12240 978.81100:12613 978.83656:1940 979.79328:1791 979.82396:9254 979.87319:448 980.87414:145085 981.87862:97321 985.81419:1269 985.83971:17240	655	220	393	14287	11899	9664	12063	0	0	0	0	39228	21099	29927	16539	61943	160702	220707	57416	422.896	11978.1	0	26698.3	125192	219.054	1888.49	0	10032.8	79536.2
53587	16.235	978.837	TG 60:7|TG 18:0_18:1_24:6	[M+NH4]+	null	0.21	TRUE	16.276	978.848	C63H108O6	TG	UEQBBPZNRBPDOC-UHFFFAOYSA-N	O=C(OCC(OC(=O)CCCCCCCC=CCCCCCCCC)COC(=O)CCCCCCCCCCCCCCCCC)CCCCC=CCC=CCC=CCC=CCC=CCC=CCC	410	FALSE	TRUE	TRUE	o; Normalized unit: pmol_per_mg_tissue; Annotation method: Msp20250421160336_ZTscan_converted_dev_1	FALSE	FALSE	53587	0	0	0.96	0.45	0.506	0.886	5	2	2.348	93.88	Liv05_Ztscan_W6.8Da_POS	978.84253:99366 979.84720:73446 980.85186:25298 981.85653:17901 982.86120:11056 983.86587:11172	105.06872:2090 106.07205:448 107.08166:3135 108.08631:224 109.10029:3508 110.10375:448 111.08745:374 111.11551:1344 113.08862:673 113.11199:2089 115.06112:447 115.08305:373 116.10558:2836 117.07797:2164 118.07996:1045 119.08444:3433 120.07047:448 120.09298:450 121.09976:4776 122.08112:1193 122.10157:523 123.10678:2986 124.11825:298 125.09620:299 125.12637:747 127.11161:448 129.06801:1120 131.08433:5672 132.08771:373 133.09874:4628 134.10327:970 135.11552:6418 136.11992:448 137.13140:2090 139.11143:448 141.06861:448 141.12818:299 142.07281:224 143.08517:970 145.10027:3433 146.10450:300 147.11573:3134 148.12275:373 149.10340:671 149.13147:2538 150.10180:298 150.13506:448 151.11988:599 151.14667:448 153.13605:299 155.09501:821 157.10014:1791 159.11550:3433 160.11741:598 161.12332:4403 162.13573:298 163.11935:972 163.14592:2687 165.16304:1270 167.08334:224 169.10071:1270 171.11578:3433 172.12085:448 173.13193:3284 174.13451:448 175.12425:1046 175.14613:3732 176.15070:299 177.12439:1343 177.15686:1867 178.13525:224 178.16620:299 179.14802:299 179.17671:448 181.09820:300 183.11524:1941 185.13125:1941 186.13243:224 187.14691:2090 188.15061:448 189.13562:1343 189.15673:1941 191.14579:523 191.17889:746 192.14679:298 195.11521:299 197.13021:746 198.13365:224 199.14592:2015 200.14924:449 201.12951:298 201.16217:4179 202.16534:970 203.16069:1493 203.17809:5075 204.18670:1119 205.19194:1194 206.19853:298 209.14519:596 209.18763:224 211.14637:1716 212.15015:448 213.16285:1716 215.13888:299 215.17710:4478 216.18097:373 217.15978:970 217.19341:1642 218.19756:373 221.08363:373 223.14470:448 225.16106:2014 226.16431:373 227.17828:2538 228.18125:597 229.16504:822 229.19208:2687 230.19905:448 231.17227:448 231.20645:299 232.21046:224 235.14665:224 237.16377:896 238.16497:522 239.17899:1493 239.21348:299 240.17891:224 241.19405:6269 242.20695:1045 243.17725:448 243.20683:1792 244.21722:224 245.18357:298 245.22091:448 246.22474:372 247.20505:224 247.23812:1268 251.17802:299 252.18553:224 253.19512:1045 255.20702:2090 256.21814:746 257.20058:598 257.23647:821 259.20530:299 259.23792:598 260.17050:224 261.21559:747 263.23504:821 264.24365:298 265.25001:4329 266.25853:1046 267.20513:1345 267.26356:896 269.19782:747 269.22429:1792 270.22964:672 271.24220:1343 272.24364:523 273.18289:299 273.25413:372 279.20785:374 281.05015:448 282.27761:224 283.20287:373 283.26954:522 284.26692:298 284.29986:299 285.22837:1119 285.26103:820 286.22301:448 287.22649:3433 288.26277:224 289.24890:672 290.25928:298 291.26638:299 292.30031:224 293.22481:299 293.27939:597 295.23951:5224 296.24144:1268 297.25348:896 298.25909:374 299.26379:373 309.21423:298 311.23922:1194 311.26497:672 311.28861:298 312.24145:299 313.25137:15225 314.26418:1940 315.26636:2090 316.26949:374 317.28077:747 319.23713:450 319.26751:449 321.25620:6344 322.26063:1045 323.27064:1269 323.30931:224 324.27790:299 325.21480:448 327.23642:448 337.27313:2016 338.28095:747 339.27890:15748 340.28000:4851 341.01502:298 341.29168:13881 342.30512:3657 343.30750:299 353.24688:224 355.06332:597 355.26008:299 356.26644:299 359.24834:224 361.27224:299 363.27599:299 365.30331:298 367.31629:3433 368.32933:896 369.27696:300 369.31543:299 369.33205:597 370.28071:373 373.30500:298 381.27072:372 387.28826:224 388.28516:448 389.30309:224 391.31603:746 392.32918:298 393.28778:522 395.30226:1792 395.34108:747 396.29446:374 397.31494:224 398.30855:374 401.25714:224 411.28843:598 412.28576:224 413.29745:522 413.35040:299 421.32932:224 429.09082:448 447.39429:224 467.37903:521 473.35994:298 478.39829:298 479.42266:372 489.39540:224 501.40258:224 503.40969:224 504.10543:224 505.44473:299 513.40150:299 517.42154:447 519.43618:298 527.41680:447 529.42547:523 556.44129:298 557.45738:299 559.48336:299 569.45505:448 575.49655:970 578.50914:299 579.52397:597 580.52452:373 580.54339:224 583.47020:224 585.49591:449 587.50789:299 591.49561:224 599.50167:448 600.51398:224 601.51584:1045 602.51930:598 603.08595:224 603.52980:15822 604.53136:4478 605.54645:74707 606.54995:24778 607.55215:4329 608.53953:298 608.56009:448 609.48647:224 617.54238:224 619.52846:372 619.56554:373 623.50115:1194 624.50146:896 625.51341:1196 626.51676:299 627.53105:3656 628.53393:2687 629.54552:7836 630.54956:2238 631.56128:81648 632.56497:31196 633.56208:9927 634.57089:896 637.47907:448 639.49801:896 639.56662:224 641.50465:300 641.54606:224 643.52112:224 649.51425:4926 650.51853:1940 651.53039:18733 652.53386:7015 653.54279:5522 654.54595:1418 655.55961:7313 656.56716:2165 657.57759:10971 658.56840:4627 659.58828:5970 660.59596:1642 661.44076:224 661.58417:224 662.45064:224 662.59228:224 665.50385:299 666.49789:372 667.52963:224 669.53635:224 673.53406:224 676.60312:298 677.54604:34331 678.54870:15524 679.55933:45227 680.56484:17165 681.57539:13135 682.57796:3732 683.59595:1269 684.59560:523 685.61011:298 693.52848:224 695.57030:747 696.56914:522 697.55685:298 697.58610:523 705.57768:2985 706.57889:1194 793.64455:224 821.68362:224 825.68858:224 835.66793:298 839.71103:298 863.70157:224 881.72994:224 881.75956:748 882.74894:448 895.76720:448 907.76268:672 908.79339:299 914.81581:299 937.79492:224 943.79854:1045 943.82041:597 944.68718:224 944.79961:1269 945.81116:299 946.79906:224 950.81270:224 951.80838:224 952.83126:448 953.82850:373 954.83985:821 956.82751:299 958.77912:224 958.81648:299 959.82896:224 961.81398:20300 962.81868:15450 963.82258:5225 964.82753:1120 965.70992:298 965.80720:299 966.82949:597 967.72982:299 967.83755:224 968.85090:374 969.72487:373 970.84267:746 971.72776:298 971.75597:299 971.80858:298 972.75283:373 973.72387:224 973.75440:820 973.77596:373 973.79899:448 973.82782:224 974.75799:299 974.77923:448 974.80133:374 975.68918:448 975.72968:373 975.75695:1045 975.79451:1119 976.72150:448 976.75584:522 976.78264:298 976.84170:448 977.72071:298 977.74201:298 977.76376:449 977.79872:523 978.84146:50601 980.84524:7015 981.79554:597 981.84296:2388	0	1148	708	0	0	0	0	86239	59969	79246	94341	0	0	0	0	0	0	0	0	618.583	0	79948.7	0	0	578.981	0	14679	0	0
53593	15.962	978.856	TG 60:7|TG 18:1_20:1_22:5	[M+NH4]+	null	0.84	TRUE	16.147	978.848	C63H108O6	TG	LXDADDCCBGDHCC-UHFFFAOYSA-N	O=C(OCC(OC(=O)CCCCCCCCCC=CCCCCCCCC)COC(=O)CCCCCCCC=CCCCCCCCC)CCCCCC=CCC=CCC=CCC=CCC=CCC	410	FALSE	TRUE	TRUE	o; Normalized unit: pmol_per_mg_tissue; Annotation method: Msp20250421160336_ZTscan_converted_dev_1	FALSE	FALSE	53593	0	0	1	0.487	0.519	0.908	5	2	2.391	1589.83	Liv02_Ztscan_W6.8Da_POS	978.84863:190046 979.85330:128165 980.85797:41076 981.86264:16006 982.86730:11030 983.87197:0	101.10725:896 102.09088:2612 103.08217:448 104.07824:448 105.06937:5224 106.05423:448 106.07846:748 107.08525:9030 107.96832:299 108.08232:746 109.10145:19628 110.10459:1418 111.09360:1941 111.11558:2986 112.08572:299 113.10708:10896 114.09386:3434 114.11195:448 115.06307:598 115.08666:898 115.10272:224 117.07746:7090 118.07708:821 118.10199:1866 118.12031:1194 119.08482:12762 120.06524:224 120.09329:1120 121.10132:17091 122.08157:5672 122.10373:298 123.11655:14926 124.08172:299 124.12232:1866 125.10326:1791 125.13211:1941 126.09869:597 127.08721:522 127.11772:1195 127.14730:299 128.06209:224 129.07458:1866 129.12793:224 130.07650:299 130.15896:1045 131.08556:10299 132.08044:895 133.10103:12389 134.07287:447 134.10388:971 135.11668:21569 136.08470:299 136.11987:1418 137.10651:1269 137.13204:5672 138.13536:597 139.11135:448 139.14724:299 140.11070:523 141.07045:821 141.11741:671 141.16470:299 142.07544:373 142.12179:449 143.09076:2611 144.09453:448 144.92652:299 145.10133:8508 146.08723:672 146.11087:1045 147.11041:13434 148.08959:374 148.11586:1119 149.10548:895 149.13155:14852 150.10557:522 150.13086:2761 151.12043:747 151.14834:3582 152.15345:374 153.13455:672 154.13405:448 155.09008:1194 155.14115:298 157.09685:2239 158.10560:300 159.11731:8432 160.12090:896 161.13199:16718 162.14365:1343 163.14786:18957 164.11604:224 164.14957:3135 165.13148:598 165.15988:2612 166.16859:597 167.08847:374 167.14396:299 169.11013:2911 170.11241:822 171.10952:6121 172.12061:1046 173.13177:8732 174.13695:896 175.13976:16867 176.15093:2538 177.12080:821 177.14448:3135 177.16310:4479 178.12527:299 178.16757:299 179.14493:599 179.17959:597 180.18203:448 181.11062:1494 182.10536:224 183.11063:2687 183.12626:298 184.12248:672 184.88812:224 185.09390:448 185.14165:7164 186.14317:971 187.12100:970 187.14201:10897 188.14468:1120 189.13272:3508 189.15466:5896 190.13377:299 190.16664:896 191.15163:1493 191.17277:2388 192.14679:373 192.17882:672 193.15801:672 193.19471:374 195.12825:1643 196.12066:299 197.13309:2836 198.13642:374 199.14803:5598 200.15079:1120 201.15442:20001 202.13596:298 202.17453:2388 203.17846:18659 204.18372:970 205.15958:746 205.18639:1792 206.16452:374 207.14282:597 207.17631:299 207.20334:448 209.13260:2164 210.14229:896 211.14792:5821 212.15198:820 213.16355:12240 214.16640:1865 215.17851:16568 216.15423:448 216.18160:2612 217.18407:6941 218.16152:224 218.19334:1269 219.17830:747 219.21077:523 221.14208:822 221.18865:299 223.14812:2463 224.15526:523 225.16414:3582 226.16642:746 227.17835:17016 228.18303:4402 229.17053:3135 229.19101:3209 230.16811:448 230.19881:748 231.16716:1792 231.19368:1791 231.21259:299 232.18280:448 232.21673:374 233.15503:224 233.18752:747 233.22561:448 234.19357:298 234.23342:299 235.16134:672 237.15485:1792 238.16887:448 239.17111:1642 240.18455:448 241.15622:1792 241.17252:2090 241.19883:1716 242.16906:1045 242.19660:747 243.18401:1940 243.21245:1493 244.17653:449 244.22016:299 245.20425:1045 245.22719:4553 246.23133:748 247.24112:3433 248.24532:449 249.21920:298 249.25645:372 251.18038:2240 252.18353:598 253.19973:1269 254.19442:598 255.17621:1045 255.21969:598 256.21522:299 257.19759:1642 257.22770:748 258.19560:298 259.20356:895 261.22894:2613 262.22843:449 263.23723:16270 264.25018:3134 265.25330:12389 266.19440:299 267.18458:448 267.21908:2687 268.21813:523 269.21897:8657 270.23002:2239 271.21477:1121 271.24273:598 272.24612:299 273.22321:598 273.25505:299 274.26017:224 275.17354:299 275.26745:672 276.20401:224 277.20898:599 277.28906:598 278.28403:447 279.22439:299 281.05222:1045 281.23024:896 282.05084:298 282.28007:598 283.22185:3059 283.25103:4180 284.24824:597 285.23182:896 285.26193:1045 286.20365:298 287.20778:598 287.23829:2687 287.27208:299 288.27788:448 289.24497:971 289.26107:597 290.26017:299 291.21783:1269 291.23708:299 291.26819:598 292.22049:374 292.27104:299 293.22008:37167 294.23223:8658 295.24812:6792 295.29310:2388 296.23947:1941 296.29457:299 297.22686:747 297.25753:3583 299.20529:447 299.24602:1195 299.27426:447 301.22006:524 301.25276:598 303.20740:299 305.21779:448 305.24964:224 307.20595:448 307.22895:299 309.22201:3731 309.24629:672 310.22618:448 310.28532:299 311.23808:107918 312.24109:23733 313.25343:22838 314.25775:6717 315.26843:17165 316.27200:2090 317.05535:373 317.24717:746 317.28233:672 319.26412:2612 321.27717:898 321.31642:299 323.27527:3209 324.27776:1344 324.31533:224 325.21753:598 325.28277:447 326.24990:224 327.22787:1418 327.27058:224 329.21579:374 329.25280:746 329.27534:597 330.25362:224 331.04809:746 331.25671:448 335.26468:373 335.29209:300 336.27067:298 337.27452:26794 338.27719:5672 339.03102:299 339.28893:35376 340.29325:7314 340.31366:374 341.28680:42540 342.29851:7613 343.20051:299 343.23381:299 343.29460:1269 343.32475:224 344.30798:672 345.28264:522 345.31771:524 346.00842:299 347.28675:448 349.25168:672 349.27556:299 350.25938:298 351.26676:597 353.28334:299 353.30413:299 355.03195:224 355.06211:599 355.26354:447 355.33753:299 356.08060:299 356.26614:224 357.28317:599 358.28528:299 359.02726:224 361.02169:298 361.21734:224 361.27992:523 362.28206:299 363.29457:749 364.27616:298 364.33778:224 365.25924:300 365.29296:1045 366.30732:524 367.26481:1269 367.29629:3434 367.32008:10150 368.26649:1121 368.28978:224 368.31713:1791 369.33695:37466 370.33236:10150 371.29482:2538 371.32894:746 372.28079:299 372.29908:373 375.25411:299 377.30849:374 378.99630:224 379.29481:672 380.29869:448 381.23778:224 381.28219:224 381.33735:298 383.26550:896 383.28814:298 384.25491:448 385.26611:2911 385.28678:373 386.29164:448 387.29631:1344 387.32336:298 388.29239:298 389.30681:1196 391.28686:1045 391.31065:298 392.29098:299 393.31072:373 393.33546:224 394.35089:299 395.29644:224 395.33145:224 395.36354:224 397.32193:16196 398.32244:2537 399.30472:823 399.36498:224 401.26229:299 403.29280:298 407.33885:299 409.34390:298 411.32103:299 411.35029:298 413.31236:2314 414.30884:746 415.32778:1493 417.33105:448 419.33116:374 421.32781:299 421.36292:298 423.33969:1941 424.35183:299 425.34128:298 429.09295:672 431.32357:448 433.33215:448 435.33799:298 439.38808:224 443.35620:224 443.38092:299 445.33063:298 447.35550:522 449.36421:224 453.37952:224 457.33228:373 459.36757:373 463.36099:224 463.38336:374 463.42011:224 464.38248:298 467.42896:299 469.38471:299 471.35842:299 471.38265:224 471.41133:298 473.36625:299 475.38840:299 477.38960:896 479.41945:448 480.41381:298 483.33857:298 483.36895:298 485.37120:374 486.37306:224 487.37642:449 489.38079:447 489.40464:298 491.36942:300 491.39989:449 493.39099:448 493.42628:224 494.41701:224 495.40089:448 495.44204:298 497.36766:298 497.40038:373 499.37940:299 500.37879:373 501.38919:299 501.41770:373 503.10946:598 503.40933:598 504.39539:523 504.42176:224 505.38453:224 505.43461:821 506.43540:224 507.41529:224 507.44090:299 509.38273:448 509.46006:224 511.38671:373 513.38238:598 514.39817:299 515.42304:823 516.41448:747 517.40985:224 517.44254:597 519.43332:747 520.44497:299 521.41118:299 521.44804:746 523.37231:224 523.40168:224 523.43569:522 523.45577:300 524.37735:224 524.45296:224 525.39215:449 527.41444:523 529.42584:1045 530.43884:449 530.50559:298 531.44902:1643 533.42436:374 537.38590:224 537.45020:671 539.41172:598 541.40588:224 541.42729:599 541.46205:298 543.44628:1492 544.41188:299 544.44213:299 544.46323:448 545.45603:598 545.47649:224 546.46359:448 547.47111:224 550.50118:299 551.41428:299 551.50140:374 552.51104:298 553.42028:299 554.43263:372 555.45907:1866 556.46189:598 557.45808:1791 558.46501:748 559.43737:299 559.47798:1792 560.48287:821 562.52095:224 564.50991:224 565.43156:300 567.44739:449 568.45462:298 569.45860:1494 570.45623:970 571.47571:970 572.47065:299 573.47100:2388 573.52228:224 574.44756:224 574.47147:896 575.50203:4105 576.50861:1940 577.51755:6494 578.52642:2388 579.44891:298 579.51205:896 581.44809:746 581.46896:299 581.53124:298 582.45693:372 583.45691:673 583.52444:597 584.47745:450 585.49480:971 587.49162:299 587.52662:1120 588.52427:747 589.29843:298 589.52865:448 591.48642:822 591.52952:298 592.51135:298 593.47166:523 595.46036:672 595.48227:895 596.15838:224 596.51073:298 597.48717:1046 598.48658:373 599.50561:1642 600.51104:599 601.52858:6568 602.52439:2986 603.53684:174789 604.53981:65229 605.54297:18732 606.54211:4254 607.54549:1642 607.57226:746 608.57030:447 609.48874:1120 609.50929:373 611.47833:598 611.51862:299 613.48024:746 613.51147:598 613.53312:224 614.45588:299 614.48316:298 615.50206:448 615.52782:522 616.49620:374 617.51539:523 619.45460:299 619.49152:522 619.53819:447 621.48439:299 621.51152:224 622.49503:372 623.50790:5596 624.51164:2760 625.51545:1792 627.51292:522 627.53355:3508 627.55752:373 628.53349:746 628.55372:374 629.55284:78214 630.55618:29332 631.56600:507948 632.57014:455854 633.57660:76125 634.58054:17912 635.54433:523 635.58059:1792 635.60618:298 638.51501:299 639.50523:1493 640.50490:673 640.53553:224 640.59549:299 641.50110:1044 641.54867:299 643.56114:299 645.48969:447 645.58931:374 647.50644:92246 648.50993:61945 649.51700:19703 650.49888:299 650.52186:6120 651.53635:104933 652.54186:39704 653.54763:16642 654.52220:448 654.55216:9254 655.53851:597 655.56665:8807 656.57356:2314 657.53309:299 657.58145:3880 658.58160:2090 658.62396:374 659.52316:299 659.59560:1195 660.51649:224 661.45492:299 661.54727:448 661.60045:522 662.46009:224 663.49343:224 663.51611:372 663.62383:224 664.49311:374 664.54459:224 665.51116:1567 665.54123:298 666.50752:448 666.53956:373 667.52092:373 667.55902:298 669.48825:299 669.52147:299 669.55739:746 671.58772:448 672.57854:298 673.55690:447 673.58474:448 673.61403:448 674.58552:224 675.53484:2462 675.59134:298 676.53934:2239 676.57120:298 677.55268:8956 678.53155:373 678.55703:7762 678.58456:299 679.56702:410926 680.57123:140160 681.58126:66646 682.58498:15972 683.58735:4180 684.59587:1045 685.59799:373 685.62010:299 686.60944:299 687.47097:298 694.56063:372 695.56003:1570 696.56492:896 696.60011:224 697.55199:597 697.57735:4180 698.57024:1418 698.59915:746 699.59315:896 700.59873:299 700.62591:448 701.55148:299 701.61572:448 703.56690:746 703.59449:447 705.58377:4627 706.58936:1716 707.52723:224 707.59588:1196 707.63457:372 708.59439:598 708.62481:299 709.60553:373 712.56921:224 752.64350:298 759.64414:224 780.55964:224 781.67922:372 795.68945:299 797.67391:299 799.69242:299 805.70165:299 809.65201:224 809.68791:224 810.69199:298 811.66408:299 811.68768:224 812.69343:299 819.69110:298 822.71657:298 823.69339:597 824.66009:224 825.69248:821 825.74972:299 829.72922:299 835.72873:224 837.70333:522 838.69863:598 840.72581:449 841.71732:372 849.70205:971 850.70262:449 851.69553:298 851.72126:896 852.72425:748 855.75709:597 863.70533:374 863.72690:299 864.71830:299 865.72527:523 866.76608:224 867.75566:224 877.71974:598 877.78676:224 879.73362:300 880.75202:299 881.76044:1194 882.76289:224 889.74697:299 890.72059:224 891.72568:374 891.75275:597 892.75166:448 893.75931:1493 893.78671:372 894.73285:224 894.76284:1343 895.77240:448 896.76253:298 897.73586:746 898.77545:298 905.74823:523 907.73957:298 916.84962:224 919.77106:299 923.69138:224 925.79455:448 927.81257:448 928.81144:224 933.75507:224 933.81112:299 941.80151:3134 942.79859:746 942.81960:522 943.81131:8060 944.81886:3656 944.85406:821 945.80652:1194 945.83522:746 945.86392:597 946.83602:298 947.85658:299 947.88117:448 954.84142:597 955.80897:522 955.84571:450 956.83601:671 956.87147:970 956.89652:448 957.80780:299 957.84940:821 957.88507:522 958.82372:298 958.85636:300 959.80979:36794 960.81204:30898 961.82425:116128 962.82796:68065 963.79395:522 963.83286:16494 965.83206:1643 966.85223:299 968.74163:224 968.82612:298 969.82357:373 970.75677:224 970.79334:447 972.75177:373 972.78914:672 973.81421:746 974.76891:5374 975.72814:224 975.75853:2239 975.77938:4478 975.82440:224 976.83310:141876 977.83732:90007 978.84771:152996 979.85227:93290 980.85594:39406 981.79555:28436	0	0	0	294672	148301	166808	157960	287588	215204	269364	280082	211852	254017	116101	126672	283647	369059	1174620	159881	0	191935	263059	177161	496802	0	68906.8	32768.6	66802.4	459966
53594	16.465	978.857	TG 60:7|TG 20:0_18:1_22:6	[M+NH4]+	null	0.74	TRUE	16.493	978.848	C63H108O6	TG	WCDLXMNVPYYTGL-UHFFFAOYSA-N	O=C(OCC(OC(=O)CCCCCCCC=CCCCCCCCC)COC(=O)CCCCCCCCCCCCCCCCCCC)CCC=CCC=CCC=CCC=CCC=CCC=CCC	410	FALSE	TRUE	TRUE	o; Normalized unit: pmol_per_mg_tissue; Annotation method: Msp20250421160336_ZTscan_converted_dev_1	FALSE	FALSE	53594	0	0	0.99	0.452	0.486	0.84	5	2	2.344	1004.21	Liv04_Ztscan_W6.8Da_POS	978.84637:144619 979.85104:106724 980.85571:61830 981.86038:25519 982.86505:9935 983.86971:0	100.09369:448 100.11253:448 102.07175:374 103.09017:299 104.07139:299 104.10539:224 105.07618:4030 106.05297:374 106.07941:747 107.08499:7314 107.96539:448 108.08783:299 109.10115:11643 110.06936:224 111.08640:970 111.11112:1791 112.08443:224 112.11981:372 113.10155:3732 114.09622:1195 114.11150:224 116.10622:820 117.06997:3060 118.07300:598 118.12044:299 119.08509:6120 120.08793:673 121.09249:11569 122.07538:2315 122.10332:449 123.11627:7613 124.12014:523 125.10565:672 125.13153:597 127.06554:373 128.06381:298 128.95217:598 129.06913:2090 130.07978:224 130.15863:896 131.08454:8210 132.09544:897 133.09237:7910 133.98135:299 134.09941:971 135.08710:1941 135.11594:8060 136.11955:1194 137.10265:1195 137.13166:2314 138.13498:299 139.11098:597 139.15054:299 141.07072:1120 143.08181:2686 145.10098:4926 146.10476:746 147.08581:1567 147.10916:6418 148.08435:298 148.11760:746 149.10399:4255 149.13116:4030 150.09730:224 150.13996:896 151.11501:747 151.14859:597 153.09091:299 153.12614:373 155.08832:1343 156.14296:523 157.10155:2986 158.11109:523 159.11686:4030 160.12118:821 161.12398:10896 162.10148:224 162.13402:746 163.13151:1269 163.14744:9628 164.15034:1045 165.12678:299 165.16328:598 167.08509:746 168.09117:224 169.10054:4180 170.10857:373 171.11668:5672 172.12039:598 173.13148:8732 174.13490:448 175.14045:10225 176.15096:1045 177.12720:2015 177.16145:1343 179.14921:373 179.17867:374 180.18082:224 181.09946:1194 181.11959:372 183.11644:2986 184.12226:448 185.13187:5224 186.13557:672 187.11888:3806 187.14619:3732 188.11402:298 188.14269:971 189.13665:4627 189.16207:896 190.13662:747 190.16376:748 191.15446:1791 191.17779:746 193.19331:224 195.11845:896 196.12519:299 197.13292:4030 198.13785:448 199.13994:5001 200.15212:597 201.15265:11046 202.12831:299 202.16742:1343 203.14721:2313 203.17068:8434 204.14820:522 204.18300:374 205.15640:598 205.19376:522 209.13212:3881 210.13717:523 211.14853:7613 212.15774:1343 213.16278:6493 214.16375:1269 215.16016:2388 215.17797:11568 216.18225:1493 217.16483:747 217.18960:2090 218.16369:224 218.20153:448 219.17526:522 221.13589:299 221.22653:299 223.14666:3582 224.15230:1045 225.16286:3582 226.16734:448 227.17820:19404 228.16371:597 228.18247:2090 229.16651:4851 229.19143:1045 230.17175:897 231.17503:746 233.22553:299 237.15630:3807 238.17276:895 239.19010:1345 239.23690:1418 240.18323:299 240.20939:224 240.24259:299 241.16541:3807 242.16487:746 243.17955:1493 243.20883:896 244.17859:298 245.19817:1194 245.22509:597 247.24289:1045 249.26263:224 251.18653:3658 252.18360:373 253.19510:449 255.17869:1791 256.17702:374 256.22900:298 257.19088:224 259.24031:299 261.22171:1343 262.22936:448 263.17601:224 263.23428:1194 264.24067:298 264.26691:224 265.20445:1942 265.23277:1941 265.25134:5523 266.19582:299 266.25749:448 267.22066:2836 267.27176:746 268.21367:448 269.22500:11046 270.21935:1493 271.24018:1120 272.25298:298 277.29067:299 278.28688:224 281.05166:600 281.21679:299 282.23015:298 283.22991:5673 284.20968:523 284.24689:1193 285.18826:374 285.21964:821 285.24933:299 286.22785:299 287.23975:600 288.23731:372 289.24289:3061 290.25578:1045 291.21950:897 293.22650:51123 294.22968:13882 295.23721:1418 295.27636:522 295.29860:896 297.25379:1568 298.26201:299 299.28822:298 303.18988:224 303.30677:299 307.20809:298 309.19616:299 309.22926:1344 311.23695:134488 312.23993:22988 313.26726:11120 314.27653:1792 315.26817:5150 316.27331:598 317.27441:1194 319.27200:224 319.30346:298 321.28904:820 321.31315:1940 322.31754:672 325.21290:597 325.29646:298 327.22686:1343 328.23010:224 328.26267:448 329.17985:224 329.24677:299 330.27229:224 337.27442:1493 338.28113:523 339.03342:299 339.28912:17912 340.29345:1940 341.30385:3060 342.30182:1045 343.29889:1866 344.30098:523 345.28504:821 345.31643:449 349.01509:298 349.24266:597 351.22946:224 355.06974:448 355.29051:224 356.07506:224 361.02355:224 367.27888:2389 367.31432:4180 368.26174:672 368.29297:1791 368.31926:598 369.33608:17613 370.33741:3135 371.29801:449 371.33049:374 372.29595:224 377.34318:449 379.34489:224 383.25356:1195 384.25635:299 385.26993:746 386.27900:299 387.29020:448 393.30822:1044 395.35190:8359 396.35583:1791 397.31056:224 397.36135:374 399.32660:598 407.32797:373 411.35922:224 415.03992:224 417.34644:448 419.34111:447 421.34308:299 423.35225:671 424.34917:374 425.33717:374 426.35005:224 429.08583:673 437.37327:224 441.27312:224 443.29750:224 449.37123:823 459.34728:224 461.36811:372 462.40353:224 464.39354:224 465.40351:447 467.39291:224 475.38776:299 477.43755:298 479.40981:373 487.37968:373 489.39819:374 491.41286:299 493.39303:224 500.38141:299 501.39390:522 503.40481:300 505.42998:299 509.43522:373 513.38874:448 515.40528:672 516.41568:224 519.42782:448 521.41621:224 523.43993:299 523.48393:298 525.38925:373 527.41764:224 529.41787:448 531.44937:298 532.44055:224 533.47182:448 539.40078:300 541.42322:300 543.43674:299 544.44611:298 545.44976:224 547.46670:372 549.45984:523 549.48392:224 550.46208:373 550.48876:224 551.49067:599 553.45009:224 556.45744:224 557.44352:224 557.46438:672 559.47207:298 561.51910:224 565.44639:224 566.52159:298 567.44995:300 569.44908:598 570.47490:522 571.47416:224 575.46000:448 575.49548:2688 576.48039:448 576.51183:1268 577.51636:1940 578.51453:1195 579.53722:523 580.54050:373 581.47489:374 582.46224:224 583.45346:299 587.53029:224 591.49490:224 595.47403:448 597.48621:3434 598.48960:1045 599.49928:2090 599.52662:224 600.50086:673 601.52968:2911 601.58782:224 602.51913:597 603.53290:9105 605.52868:449 606.54486:598 607.56598:1196 609.49009:299 609.53900:224 610.48853:298 612.48966:224 613.47541:747 614.54217:447 617.55846:373 621.48786:1342 622.48588:523 623.50436:49257 624.50789:21867 625.51681:14031 626.51154:7389 627.52612:3210 628.52044:747 628.54909:598 629.58568:224 631.56362:23285 632.56529:2986 633.57979:408612 634.58397:372565 635.58822:52690 636.59036:5746 637.55404:448 637.59896:598 639.48277:299 639.50599:1044 641.51261:298 643.52484:299 644.53772:372 645.53276:298 645.57937:299 647.59982:298 648.59348:298 649.51828:73886 650.52195:28062 651.53408:20822 652.53663:6642 653.54865:12837 654.55351:4179 654.57950:299 655.56288:2836 656.56398:820 657.57887:12389 659.59404:4179 660.59846:746 660.63769:448 661.61384:448 663.62024:523 665.50889:598 665.64446:299 667.53127:598 668.56597:224 669.53381:224 669.57368:224 671.48606:224 672.55571:224 672.59186:224 673.53786:224 675.54055:224 675.59204:298 677.55023:14030 678.55456:8210 679.56519:60452 680.56853:21420 681.57984:28211 682.58427:7463 683.59586:16718 684.60307:4404 685.58962:448 685.61115:6120 695.56673:597 696.57107:448 697.57571:673 698.57555:299 699.60285:299 701.59985:298 702.60816:224 705.58109:43287 706.58472:13882 707.59215:4030 708.59410:1193 708.62736:299 725.60818:224 753.63815:224 775.94828:224 799.71213:224 809.57686:224 825.69701:224 826.70787:298 837.69817:298 838.68694:299 838.70925:224 851.68741:224 851.71230:449 855.73900:299 857.61890:224 865.74685:224 867.74269:298 877.75415:224 878.72170:224 879.74386:374 882.77016:298 891.74316:450 892.73543:224 893.75404:299 895.77114:4627 896.77303:1940 896.80584:597 897.76257:1193 898.72670:298 907.76389:298 919.81778:224 921.81061:224 925.79083:524 925.81818:373 926.79389:448 927.80761:598 928.79206:298 935.76044:298 943.80646:3731 943.82776:299 944.81145:1195 945.82853:2388 945.85951:224 946.80391:598 946.83307:1046 947.83180:448 957.70827:224 957.79160:299 958.81548:374 958.84657:298 958.92906:224 959.79454:448 959.81836:298 960.82481:224 961.82095:47466 962.82380:35226 963.83401:29704 964.84093:8359 966.85054:523 967.62757:224 968.86037:224 969.84718:299 971.79860:598 972.78315:821 972.80995:299 972.84265:224 973.76095:6493 974.78022:7314 975.77121:11643 976.78054:13285 977.75820:597 977.78713:3134 977.82567:224 978.84678:161504 979.84949:113218 980.85627:80006 982.86671:3956	0	0	0	226038	99693	122130	116668	174593	153619	152775	184394	54919	133291	56099	33534	60506	446232	1478875	53119	0	141132	166345	69460.7	509683	0	57404.2	15704.6	43798.9	671707
53394	15.492	976.831	TG 60:8|TG 18:1_18:2_24:5	[M+NH4]+	null	0.26	TRUE	15.495	976.833	C63H106O6	TG	PNGCROMQGZCJAF-UHFFFAOYSA-N	O=C(OCC(OC(=O)CCCCCCCC=CCC=CCCCCC)COC(=O)CCCCCCCC=CCCCCCCCC)CCCCCCCC=CCC=CCC=CCC=CCC=CCC	410	FALSE	TRUE	TRUE	o; Normalized unit: pmol_per_mg_tissue; Annotation method: Msp20250421160336_ZTscan_converted_dev_1	FALSE	FALSE	53394	0	0	1	0.513	0.563	0.93	5	2	2.412	583.25	Liv9_Ztscan_W6.8Da_POS	976.83087:279335 977.83554:174943 978.84021:58104 979.84487:18858 980.84954:20697 981.85421:13539	101.08294:299 103.05382:448 104.06126:224 105.06976:27017 106.07274:1194 107.08518:22390 108.08913:2089 109.10070:39854 110.10383:2688 111.08891:2613 111.11613:6866 112.08261:299 112.12063:597 113.09290:2389 113.12466:373 114.09788:598 115.05887:896 115.08197:373 115.10912:224 116.06119:299 116.09624:821 117.06970:13807 118.08129:1344 119.08531:27540 120.07278:448 120.09491:1940 121.10090:50601 122.08718:2464 122.10387:4329 123.11649:26271 124.11924:1716 125.10253:3061 125.12612:1940 126.09887:298 126.13567:299 127.06489:374 127.11615:2090 129.06420:6567 130.07196:522 131.08564:32689 132.08934:3806 133.09443:33436 134.10446:2836 135.11673:34778 136.08717:374 136.12021:2836 137.11032:373 137.13196:10896 138.09867:299 138.13549:1194 139.12021:2688 139.14995:298 141.07884:3508 141.10135:448 141.12688:597 142.12528:897 142.93845:224 143.08571:6269 144.09726:598 145.10089:20748 146.11222:3135 147.11625:22688 148.12060:1790 149.13203:24778 150.13594:2090 151.11596:1045 151.14017:8956 152.12307:300 152.15060:896 155.09102:1792 155.10631:448 156.09036:299 157.10118:10150 158.11128:1417 159.11675:20897 160.11969:1493 161.13196:25076 162.13533:1568 163.14754:30599 164.15115:3284 164.91878:299 165.14525:1343 165.16334:4104 166.13788:373 166.16909:299 167.08554:299 167.14874:597 168.14496:224 168.18492:224 169.10787:3806 170.11400:746 171.11676:12912 172.11958:1493 173.13228:19628 174.13599:2688 175.14780:25524 176.15118:3882 177.13994:746 177.16203:13434 178.13966:672 178.16709:672 179.14890:1493 179.17417:1195 181.11250:1195 181.15986:299 182.10500:448 183.11661:5971 184.07135:300 184.11503:821 185.13229:10150 186.13688:1716 187.14791:16419 188.12305:597 188.15176:1791 189.15364:23883 190.16742:1493 191.14216:448 191.17204:5822 192.14886:448 192.18269:672 193.15938:896 193.18820:746 194.16749:224 195.12393:1345 196.11953:299 197.13269:3955 198.13574:746 199.14405:11867 200.14925:1419 201.16363:25972 202.15794:4180 203.17912:52094 204.17442:12016 204.19252:224 205.16066:1418 205.18635:3583 206.16427:298 206.19550:299 207.03356:224 207.14041:299 207.17002:598 207.18747:373 208.17632:298 209.13664:2463 209.17815:373 210.14103:523 211.14882:5374 212.15178:821 213.16304:12837 214.16811:1194 215.17869:19852 216.17403:3508 217.16230:1045 217.19225:5374 218.19757:896 219.17022:1195 219.20120:1344 220.22130:299 221.08231:299 221.13330:449 221.15876:672 221.22387:447 223.15898:2836 224.15343:373 225.15642:5971 226.16758:970 227.17132:11194 228.17729:2836 229.16415:1418 229.19187:4478 230.16337:224 230.20352:1343 231.17464:3433 232.18058:673 232.21265:299 233.15341:224 233.19042:747 233.22080:746 235.14043:298 235.16242:747 237.17275:1867 239.17913:3657 240.18437:448 241.17031:2760 242.19251:1269 243.18463:1194 243.20857:3732 244.18216:224 244.21476:598 245.18361:299 245.22396:7090 246.19856:372 246.22922:1194 247.21807:522 247.24097:4850 248.25056:747 249.17914:598 249.20930:672 249.25721:450 250.17631:373 251.18097:1493 252.18398:224 253.16030:373 253.19361:2089 255.18716:823 255.20893:2090 256.18209:522 256.21014:449 257.19743:2462 257.22413:597 258.19549:374 259.21431:3882 259.23661:1642 260.21325:523 260.24599:448 261.20005:448 261.22074:3210 261.24179:224 262.22092:1269 263.23613:18210 264.23529:2911 265.25232:16419 266.25031:3359 267.21083:3956 267.25373:2239 268.22102:1194 268.27099:970 269.21569:29256 270.22964:4776 271.23907:5075 272.20751:448 272.24283:1045 273.19016:672 273.22426:896 273.24783:1193 274.22531:224 275.19596:1046 275.23696:597 276.20557:448 276.27566:299 277.18422:374 277.20929:896 277.23893:448 277.28607:298 279.20367:896 279.23173:373 280.27038:373 281.04977:373 281.20576:224 281.23053:822 282.27996:300 283.20732:970 283.23814:3060 283.26712:449 284.25037:821 284.26674:224 284.29487:299 285.22191:4702 286.22186:597 287.23685:19180 288.24061:5224 290.25790:3284 291.22317:1343 291.25778:1568 292.21544:374 292.26363:300 293.23363:23584 293.28493:224 294.23629:4776 295.24202:7463 296.24655:1344 297.25725:1045 298.24398:598 298.26567:897 299.23053:1119 299.26732:449 300.20449:448 300.24262:523 301.21628:747 301.24281:598 301.26816:298 303.24207:747 304.23752:224 305.23744:746 305.28011:298 307.21501:448 307.24302:299 307.26075:299 307.29988:298 309.22245:2836 309.25494:896 310.22162:672 310.25462:448 311.23770:46123 312.24163:6866 313.25501:23285 314.24603:3582 315.23584:448 315.26617:4926 316.23773:449 316.27269:895 317.23432:895 317.25425:597 317.28031:748 318.24584:447 319.26319:2985 319.29125:448 320.26587:746 321.26489:2164 322.26421:224 322.28461:299 323.27456:9777 324.27979:1642 325.26089:897 325.28781:448 326.22137:298 326.26179:373 327.24262:1344 327.26903:821 328.23532:448 329.24670:597 331.04407:896 331.26277:449 331.28744:448 332.26932:298 333.22467:299 333.25168:523 333.28228:597 334.28378:224 335.24943:896 336.25478:448 337.27420:23584 338.28689:6940 339.28690:34778 340.29072:6717 341.02457:224 341.29224:80454 342.29572:27913 343.26868:224 343.29886:4778 344.26567:224 344.29494:598 345.28019:2165 346.26840:300 346.29012:748 347.30022:1195 347.33474:224 348.28516:374 349.26163:449 349.30093:672 350.25058:298 351.25465:448 351.28420:896 352.26931:448 352.29259:298 353.25583:298 353.28498:598 353.30937:374 355.07215:299 355.26721:895 355.30519:597 356.27706:449 357.27498:2389 358.30422:448 359.25882:523 359.29422:673 360.25394:224 360.30547:299 361.27374:2240 362.27459:971 364.28569:2090 365.30416:3284 366.24999:298 366.30640:597 367.28476:2539 367.31799:6344 368.26835:597 368.32063:1641 369.30323:448 370.28589:1642 370.34167:672 371.27448:597 371.29455:1343 372.30604:448 373.28288:298 374.31356:224 377.29115:449 377.31469:298 378.27780:299 379.30035:2090 380.30380:449 381.29757:374 381.33160:448 383.25853:597 383.28661:523 383.32604:298 384.26462:224 385.27546:3209 385.30559:374 386.27698:597 387.28860:8807 388.29297:2314 389.30107:896 390.30170:449 391.29542:672 393.31013:897 393.34243:298 395.29367:2687 395.32470:2463 396.29182:450 396.31791:300 397.31160:23286 398.31552:6716 399.31290:747 399.33995:224 400.32448:374 400.34181:298 401.32950:224 403.29203:298 403.36275:224 404.28719:373 405.30818:523 405.35225:224 406.31741:373 408.33196:298 409.31104:224 409.34043:299 410.33514:373 411.29475:449 411.36945:224 411.40368:298 413.30717:6791 414.30881:2239 415.32106:3881 416.32643:672 417.31133:897 417.33634:224 418.29560:224 418.32937:299 420.29974:224 421.31188:299 421.33328:299 421.38342:224 422.34183:298 423.31190:224 423.36493:522 423.39945:224 425.34540:299 427.38984:224 429.09059:522 429.30767:224 429.42778:224 433.33885:448 435.35905:448 437.35460:598 438.37118:224 439.36255:522 439.39895:298 440.40277:224 441.30704:224 441.35328:224 442.33258:224 443.32157:299 443.39794:224 444.36094:224 445.35442:224 448.37755:299 448.40674:224 449.36585:523 450.37501:298 451.36504:299 451.40557:374 453.34525:224 453.37586:299 454.37686:224 455.31257:224 457.33122:224 460.36757:298 461.37163:374 461.38979:598 462.38160:298 463.38026:672 464.38328:300 465.39078:448 465.41002:299 467.38901:748 469.39779:224 470.33849:224 471.35314:298 472.34868:224 473.37132:597 474.37275:224 475.37681:448 475.39920:224 476.36533:224 476.40114:224 477.40385:1344 478.37995:224 479.40781:374 483.35418:449 483.40942:224 485.35683:374 487.36981:448 489.38844:673 490.40322:224 491.37790:224 491.40610:972 492.40630:299 493.37059:224 493.40416:449 495.38201:298 495.43589:224 497.36115:523 499.38329:224 499.42039:298 501.40256:672 502.40309:447 503.12786:224 503.41864:1194 504.42076:895 505.42353:1120 506.40647:298 507.42568:224 508.42110:373 509.36699:298 510.36845:298 511.37623:597 513.39198:599 514.39856:299 515.41284:1642 516.43322:300 517.43187:1045 519.44049:820 520.44554:448 521.42286:599 522.43253:224 523.36534:372 525.39714:448 527.39648:1418 527.41263:672 527.43559:373 527.46510:523 527.49577:224 529.39786:597 529.42847:1194 529.46240:300 530.42431:449 531.44690:1343 532.46152:224 533.45046:598 535.49088:373 537.42843:299 539.42123:746 541.40934:597 541.43106:1418 542.42994:746 542.45221:448 543.40205:374 543.44291:1195 544.44617:299 544.46809:299 545.46350:1045 546.46195:299 547.47826:523 548.48593:300 549.39355:298 549.43654:224 549.49502:746 550.49319:597 551.41261:299 551.44190:448 551.49531:299 553.43830:1418 553.46609:299 554.42900:448 555.45531:3284 556.44328:1193 556.49219:448 557.46013:2686 558.45720:823 559.47072:1642 560.47754:449 561.50374:448 563.41863:597 563.46145:447 565.43990:449 565.46298:298 567.43989:1642 567.47882:224 568.45229:746 569.45750:1866 570.46292:598 571.47047:1418 572.47370:598 573.45417:299 573.48339:747 574.45557:374 574.49722:299 575.49935:1492 576.48689:299 576.50807:523 577.48954:449 577.51432:895 578.51072:298 578.53896:224 581.43672:224 581.46361:2388 582.47064:598 583.47039:1194 584.47859:300 585.50245:1269 586.50105:301 587.46986:299 587.49087:299 587.51378:895 588.52184:448 589.48849:448 589.51210:448 590.51303:224 591.47648:523 593.46710:896 594.45293:298 595.46967:896 595.49106:299 596.47645:1046 597.48705:1493 598.49256:748 599.51032:8807 600.44772:224 600.50600:2836 601.51883:473766 602.52381:203000 603.52949:45526 604.53341:11494 605.51408:672 605.53775:4404 606.50813:224 606.53576:1642 607.47203:299 607.49797:224 608.47871:597 609.48837:896 610.50405:597 611.47036:1865 611.51521:821 612.52814:373 613.50253:599 614.50262:224 617.50511:971 617.55494:373 619.52579:672 620.53375:224 621.48675:522 621.52370:1047 622.51363:746 623.50524:2389 624.50588:746 625.51872:7238 626.52687:2313 627.53551:52392 628.53984:24628 630.55520:187924 631.56191:65378 632.56659:11270 633.57363:2090 634.57035:596 635.51616:299 637.50699:896 638.47846:299 638.52018:298 638.55149:672 639.47267:448 639.53654:372 641.50294:224 641.53639:224 643.53378:224 643.55642:449 644.54854:224 645.48705:298 645.57528:224 646.54222:373 647.53663:747 648.51383:5224 648.52899:746 649.52155:29853 650.52296:11942 651.53572:52989 652.54019:33734 653.54997:87917 654.55494:35226 655.56106:13733 656.55787:4329 657.54034:299 657.57040:1195 657.62030:299 658.57850:299 659.54551:448 661.63110:224 663.51171:449 663.54571:300 665.50287:597 666.50819:447 667.53688:746 669.50514:299 669.54994:448 670.55283:449 671.56380:1493 672.58306:821 674.52615:30376 675.52934:12016 676.49801:299 676.54217:3656 676.56910:224 677.55067:335099 678.55584:145832 679.56508:317486 680.57111:125830 681.57590:27166 682.57934:5224 682.61063:597 684.58070:298 685.58888:224 686.54591:224 689.53443:224 691.53333:672 693.54089:1493 693.56552:746 694.54513:896 695.53407:597 695.56240:4031 696.56920:1940 697.53455:598 697.57809:3358 698.58081:1344 699.55164:746 699.58285:821 700.55019:224 700.60262:298 701.55482:2613 702.55317:597 703.55399:896 704.56792:300 705.56538:672 705.59870:598 707.60730:299 709.60819:224 724.58992:224 725.58234:298 749.59352:224 758.63987:224 767.61703:299 767.65442:299 768.65455:373 769.62410:224 769.65169:372 775.66476:224 782.66061:224 783.64451:299 792.63893:298 793.63436:372 796.65459:300 797.63834:299 797.66464:299 806.61392:224 808.65727:298 809.65972:598 809.69036:373 811.69370:448 819.67121:522 820.65637:298 820.68370:298 821.66186:673 822.66903:299 823.70610:299 825.71265:298 833.65662:299 833.69754:449 835.68340:1343 836.70633:299 837.70144:971 838.69961:971 843.72370:224 846.69071:298 847.68813:224 847.73605:224 847.76004:448 848.66798:298 848.71578:224 848.73715:298 849.70786:971 850.67418:299 850.70377:896 851.67686:522 851.71028:448 853.73667:821 854.74051:299 858.72045:224 859.69360:299 861.70534:448 862.70038:299 863.71782:746 864.73075:449 873.72202:298 874.70730:298 875.72636:449 876.72374:598 877.70162:299 877.72819:1044 878.72949:598 879.74038:299 880.75012:373 888.71720:374 889.72633:1343 890.74044:449 891.74053:523 903.74225:598 904.72328:298 904.75713:299 913.76136:224 918.72713:224 919.75038:224 923.77995:372 925.79852:300 931.77144:224 933.81280:224 935.80553:373 939.74562:224 939.78421:1344 939.80724:598 940.76783:224 940.79802:747 940.83001:224 941.79805:5970 942.79909:3583 943.80419:1194 951.84868:224 952.77446:224 956.81689:224 957.80162:31420 958.79494:11344 959.80657:111054 960.81009:68662 961.81480:25300 962.78466:224 962.81915:4851 962.86512:597 963.77821:522 963.81891:1493 964.84742:224 965.82384:300 968.82848:522 970.71301:224 973.73678:1120 973.79729:448 974.81590:105306 975.82055:91051 976.83036:227778 977.83653:94783 978.80163:597 978.83814:29405 979.75562:597 979.78401:40078 979.82069:896 980.77898:14180	939	1461	850	255092	199324	162087	204825	138701	104954	140342	102649	262043	322921	202285	168929	177856	206106	164082	117580	1083.46	205332	121661	239044	166406	330.14	38220.8	20655.5	67900.8	36953.3
53400	15.831	976.842	TG 60:8|TG 18:1_20:1_22:6	[M+NH4]+	null	0.84	TRUE	15.868	976.833	C63H106O6	TG	YNFNQTHMVAZPPY-UHFFFAOYSA-N	O=C(OCC(OC(=O)CCCCCCCCCC=CCCCCCCCC)COC(=O)CCCCCCCC=CCCCCCCCC)CCC=CCC=CCC=CCC=CCC=CCC=CCC	410	FALSE	TRUE	TRUE	o; Normalized unit: pmol_per_mg_tissue; Annotation method: Msp20250421160336_ZTscan_converted_dev_1	FALSE	FALSE	53400	0	0	1	0.491	0.572	0.929	5	2	2.41	3293.07	Liv10_Ztscan_W6.8Da_POS	976.83136:985690 977.83603:596038 978.84070:215589 979.84536:74626 980.85003:27191 981.85470:0	100.11227:1940 101.09009:821 101.10647:2314 102.11918:1567 103.05283:448 103.08706:523 103.13005:224 104.06774:373 105.07002:20449 106.05815:597 106.07862:1568 107.08525:29405 107.96771:299 108.08849:1045 109.10073:55526 110.10398:2388 111.08906:4179 111.11066:9851 112.08374:523 112.11977:821 113.10874:8881 114.10465:1269 115.05934:1792 115.07863:522 116.06514:373 116.10687:2239 117.06951:17837 118.07981:1642 118.11619:298 119.08520:32166 120.08800:2090 121.10107:59556 122.09715:5673 123.11658:31793 124.08645:523 124.12400:2015 125.10460:2314 125.13027:2388 126.10194:448 126.13512:298 127.10678:970 128.06152:373 128.08263:299 128.10917:599 129.06955:8807 130.07387:746 130.15846:8210 131.08497:29778 132.07192:373 132.08997:2239 133.10139:29182 133.98266:448 134.11007:2836 135.11583:65229 136.09426:896 136.11914:3135 136.96035:298 137.11209:5523 137.13064:12390 138.10102:299 138.13590:1418 139.05188:299 139.11096:1791 139.14352:449 140.11820:747 141.06997:6568 141.12847:298 142.06704:970 142.12394:597 143.08576:7463 144.08860:821 145.10085:19479 146.10537:2239 147.10736:25750 148.09346:597 148.11499:3434 149.12442:35152 150.09219:747 150.11919:971 150.13592:3508 151.12071:4104 151.13965:6493 152.11568:598 152.15156:523 153.08949:224 153.12772:1418 153.16122:224 154.13431:372 155.08615:2164 155.17903:224 156.13545:597 157.10129:17464 158.11052:1941 159.11662:32689 160.12806:2762 161.13170:51422 162.12946:3658 163.14734:33883 164.13044:300 164.15121:2986 165.13236:970 165.16221:2612 166.12691:224 166.16220:598 167.09035:1344 167.13911:597 168.09644:224 169.10125:9851 170.10988:898 171.11667:27912 172.12623:4404 173.13182:33137 174.13029:2986 175.14692:54780 176.11351:746 176.15136:3732 177.13507:6867 177.16120:3806 178.13472:449 178.16646:1045 179.14968:448 179.17824:2239 180.18340:299 181.10264:5224 182.10857:747 183.11692:9926 184.07816:523 184.11142:1567 185.13209:19703 186.13679:2762 187.12203:6866 187.14585:13060 188.12215:1717 188.14485:2389 189.13709:21046 189.16076:3582 190.13976:3285 190.16157:1642 191.15098:4106 191.17806:896 192.18073:598 193.12168:372 193.16485:597 193.18714:1791 194.19748:374 195.10755:4179 197.13246:9852 198.13581:1493 199.14656:30151 200.12032:373 200.14550:2688 201.16178:46496 202.13893:821 202.16664:4627 203.16793:41122 204.15857:1343 204.18263:2612 205.13151:449 205.16575:970 205.19355:1567 206.19831:224 207.12425:598 207.21115:373 208.21549:224 209.13307:14032 210.13718:2015 211.14846:31793 212.15175:2687 213.16341:26569 214.16582:4180 215.17773:40451 216.15325:896 216.18169:7314 217.16337:3135 217.19354:1941 218.17082:971 218.20271:448 219.17682:374 219.21362:597 221.12501:672 221.15310:597 221.18876:224 222.13473:298 223.14844:17165 224.15050:2537 225.16422:17165 226.16837:2388 227.17839:61124 228.18177:12464 229.16490:20450 229.19157:746 230.16064:1940 230.19012:1195 231.16945:3732 231.20919:299 232.18371:747 232.21377:298 233.14266:373 233.16507:224 233.19097:822 233.22125:374 235.14718:748 236.15294:299 237.17080:11718 238.16815:1492 239.15069:449 239.17870:5523 240.18139:597 241.16234:16121 242.16968:4255 243.17955:5374 243.20722:1044 244.18298:598 245.19038:3134 245.22432:746 246.22402:449 247.24217:7463 248.25313:2015 249.17104:972 250.16405:671 251.17984:7016 252.18365:1940 253.19208:3284 254.17664:224 254.20179:300 255.18730:5001 255.20585:746 256.18001:1342 257.15991:224 257.19659:1344 257.21328:448 258.18747:448 259.24207:599 261.16527:447 261.19057:298 261.22783:599 263.15308:298 263.19099:598 263.22879:1196 264.18669:224 264.24066:449 265.24643:37989 266.21216:598 266.24585:7166 267.21978:10597 267.25424:522 268.22065:2015 269.22624:55079 270.19942:299 270.22928:10448 271.20735:448 271.24164:1792 272.24231:224 273.18289:298 273.23223:298 273.25880:299 274.18873:298 275.27235:3508 276.27337:1046 277.20167:299 277.27833:372 279.19195:447 281.18804:224 281.22013:747 281.24587:299 282.05730:298 282.27157:1493 283.23071:24107 283.25503:299 284.21619:1119 284.24538:3434 285.18181:523 285.20649:300 285.23325:2239 285.25027:299 286.19189:299 286.23133:896 287.22808:5598 288.23882:746 289.21862:300 289.25587:750 289.28048:224 290.25518:448 291.21092:2686 291.23399:597 291.26424:448 292.21398:897 293.22816:280320 294.23112:43287 295.24547:7016 296.25236:822 297.18518:449 297.21721:598 298.19088:298 298.26896:300 299.23660:224 299.26598:299 301.18961:300 301.21109:373 303.20630:298 303.26570:224 305.21922:298 307.20931:597 308.21630:299 309.22195:4478 310.22319:1120 310.26982:373 310.30845:672 311.23737:416001 312.24079:94634 313.24803:18060 314.23986:895 314.26717:1419 315.24757:299 315.27000:1344 316.26916:1046 317.26341:300 319.23377:374 319.26832:598 320.25996:224 321.26177:671 321.28821:2537 322.28008:673 323.24396:299 323.28881:448 324.26045:298 324.29084:299 325.21509:971 326.21972:298 327.23738:2090 328.23047:373 329.21111:224 329.25109:598 330.25027:299 331.24149:823 331.27539:299 331.30405:374 332.30498:224 333.27378:299 335.27314:299 337.26684:4403 338.27070:1194 339.29005:109486 340.29364:19852 341.30251:9404 342.29962:1418 342.57360:224 343.28195:448 343.30276:895 344.29915:522 345.31610:748 346.27721:224 347.23766:298 347.29809:299 349.25320:523 349.28764:1044 349.31183:2762 350.29354:822 350.31406:970 351.22939:448 351.26130:448 351.32050:523 353.33129:299 354.25215:224 354.31567:224 357.29389:224 357.31608:224 359.26243:298 359.30068:374 359.33961:224 361.27176:747 363.30752:897 365.28792:1344 365.31265:896 366.31458:448 367.32008:113441 368.32436:26868 369.27785:373 369.33214:6717 370.33232:1120 371.29655:1046 372.30361:299 373.20775:224 373.30749:224 374.31413:298 375.32406:299 377.24716:372 379.28734:298 379.33307:298 381.30282:299 383.25909:3283 384.26357:1791 385.27663:4179 385.29738:896 386.26057:224 386.28214:598 387.35723:224 389.30609:1716 390.31003:450 391.19254:299 391.27910:299 392.21262:224 393.30940:8882 395.28381:1120 395.32518:1865 395.35158:373 396.29893:373 397.28908:224 397.32491:448 399.23424:298 399.29742:299 403.31781:447 405.34855:298 407.30281:300 409.32291:374 409.38823:224 414.34427:224 415.32978:299 415.35131:224 419.29932:299 419.34214:373 420.20047:224 420.23055:224 421.33195:4702 422.33141:1493 422.35217:448 423.32850:448 423.35050:299 425.34328:523 429.09176:448 431.35034:224 433.31963:224 433.34559:372 435.34616:523 435.36599:224 437.35280:298 437.37633:224 438.37118:224 439.37159:896 440.36120:298 441.37266:299 443.30988:373 445.33738:298 447.34272:972 448.34936:224 449.35160:447 449.37361:224 449.40161:448 451.37128:298 453.38344:299 454.37373:298 454.41126:299 455.39398:224 457.32808:224 459.34304:448 459.37635:373 459.40623:224 460.34631:224 461.36299:374 461.40870:298 463.36026:299 463.38815:1419 464.39226:449 465.36816:224 465.40457:448 466.41335:298 467.38753:523 467.41610:224 468.38657:224 468.41039:298 469.35990:298 471.39880:224 472.33911:224 473.37568:897 474.36316:448 475.38621:896 476.36891:448 477.36673:298 477.39400:821 478.41718:224 479.41940:373 482.40045:300 483.38619:224 485.36746:1044 486.36567:448 487.38034:1195 487.42361:300 488.38671:448 489.39181:1345 490.39377:523 491.41513:224 492.42258:299 493.39300:300 494.40760:298 495.43530:298 495.45614:224 497.38606:298 497.42614:224 499.35808:298 499.38661:597 500.39825:522 501.40141:1865 502.40168:822 503.39615:449 504.11906:372 504.41672:300 505.38829:374 505.43264:745 507.41287:374 509.37811:448 509.43074:299 511.39809:224 513.38812:1418 513.40924:821 514.39486:300 515.37168:598 515.41915:1942 515.45025:298 516.40560:598 517.39287:447 517.42479:673 517.45713:224 518.42224:448 519.41228:298 519.44209:897 520.45223:224 521.41510:224 523.45259:449 525.36966:299 525.39762:1046 525.41619:299 527.41720:1642 528.41767:449 529.38103:373 529.41517:1493 529.43538:597 530.43505:1046 530.46229:224 531.45261:299 532.45524:448 532.51570:224 533.45407:597 537.40431:373 538.47326:298 539.41137:1268 539.46360:448 540.40710:448 541.42993:1568 542.43377:224 543.44860:896 544.43214:374 545.42309:224 545.44880:298 547.44049:299 547.48549:598 551.40296:224 551.49788:299 552.46301:300 553.42317:1567 554.42769:448 555.41440:224 555.44131:1046 556.44888:748 557.46191:1045 557.49367:5075 557.52677:747 558.43581:224 558.47972:1343 558.51202:299 558.53205:449 559.48626:598 559.53800:448 565.43158:747 566.43169:374 567.44015:2687 568.45330:598 569.46523:1194 571.41742:224 571.46695:448 572.44386:298 573.47221:747 573.50251:448 574.48722:224 575.49053:8582 576.49581:2912 576.52275:597 577.51442:1941 577.54802:300 578.53327:672 579.45760:1568 579.51967:299 580.48354:224 581.46539:1045 582.45460:374 583.45376:374 583.48978:373 584.52086:224 585.46758:224 585.50574:1194 585.53770:224 586.50615:597 589.47407:298 589.50702:299 591.47618:298 593.46225:896 593.48280:672 594.49365:299 595.48165:299 595.50606:523 596.47698:449 597.48777:598 597.51457:299 599.50534:2387 599.53747:298 600.51253:1343 601.52033:3956 602.52141:1045 603.49079:597 603.53022:11867 604.53257:4850 604.57159:373 605.55588:8657 606.51306:299 606.55268:3434 607.47445:748 607.51214:448 607.56104:448 609.48615:449 609.51021:298 610.48614:224 611.49447:299 613.48898:224 613.51362:224 615.49387:673 616.49940:224 617.40329:224 617.53638:596 618.56693:298 620.57030:224 621.49274:2462 622.48794:895 622.50805:746 623.50315:3582 624.49841:1195 624.54184:524 625.51725:1194 625.53937:522 626.52570:896 627.53824:9777 628.48005:224 628.51831:299 628.54178:3434 628.94365:596 629.55231:23434 630.55636:6419 630.57908:1493 630.94531:224 631.56137:532875 632.56665:487200 633.57364:231360 634.57885:27763 635.60153:2090 636.17564:299 636.53985:298 636.61575:299 637.47561:299 638.54782:896 639.50649:448 640.53329:224 641.49923:298 641.52003:299 643.51517:224 644.54668:224 645.50072:298 645.54360:298 645.58564:598 646.47039:224 646.57592:224 647.50597:7612 647.55281:224 648.49806:4926 648.52822:597 649.51757:421076 650.52324:263751 651.52839:45824 652.49996:299 652.53397:6418 653.54358:6568 653.57537:821 654.56129:1642 655.56542:25824 656.56855:7463 657.54974:746 657.58519:6270 658.58712:1642 659.54794:1418 659.58696:448 660.50681:299 660.55961:448 661.60657:298 662.53349:298 663.53779:299 664.54815:298 665.51064:2015 666.52941:1120 667.51041:299 667.53281:970 667.56353:300 668.49558:224 668.53517:1194 669.53488:299 670.55061:447 671.49107:298 671.52880:598 671.58297:373 673.51031:299 673.57507:672 673.62719:224 674.46912:224 674.58172:1119 675.53610:6717 676.53830:5895 676.58580:448 677.55019:416449 678.55413:148518 679.56176:56272 680.56638:12538 681.58455:7165 682.61447:299 684.60885:523 686.60743:224 686.62857:224 688.61597:298 693.54011:970 693.56188:896 694.52463:224 694.55683:1419 694.58525:298 695.55715:3881 695.59250:373 696.57405:971 698.54336:896 699.54534:449 699.57957:224 701.58289:224 701.62506:373 702.58873:298 703.56650:672 703.58759:896 704.55586:448 704.58350:523 705.58672:2462 705.61410:224 706.57542:1194 706.60150:299 707.58974:598 707.61706:224 713.64100:224 714.63898:224 727.65234:224 733.61771:224 741.65303:299 749.65378:224 766.68170:224 767.67543:372 769.63031:300 778.65913:224 783.68723:224 784.66519:224 795.67991:299 797.66630:299 798.67368:224 805.66818:224 809.63858:373 809.67491:300 809.73628:224 819.65286:224 821.67816:224 821.71812:224 822.65850:224 835.67963:672 835.70700:224 836.69077:299 837.68930:672 838.70644:299 839.71726:224 846.72700:224 849.69607:747 850.69937:598 851.72366:224 855.75174:224 861.72230:224 863.72943:747 865.73195:522 866.75301:224 867.74046:374 868.75348:522 869.74034:373 875.71247:299 875.73381:299 876.68629:224 876.73601:224 877.71934:598 877.75028:300 878.73758:374 879.70992:298 879.74655:224 889.70324:299 889.72571:522 889.74803:672 890.71721:672 890.73793:224 891.74841:374 892.75214:224 893.76227:4330 894.76066:1045 894.81310:299 896.75295:224 906.78637:298 917.77113:372 919.73926:298 931.72889:224 933.80320:374 941.74841:373 941.80446:7314 942.78440:895 942.85063:522 943.82478:1642 944.79380:448 944.82425:299 945.83597:299 947.83985:299 955.84267:373 957.86196:298 958.84460:299 959.80856:75080 960.81282:79409 961.81724:29630 961.84626:672 962.82289:8060 963.86583:448 968.80523:224 969.78745:300 970.78297:448 970.81381:597 972.75612:16271 972.78742:448 974.67767:298 974.73945:2239 974.78099:3433 974.81823:447 975.72059:597 975.77694:2090 975.80473:746 976.82882:342114 977.83551:210463 980.81844:1343 980.84148:1716 980.88146:448	1111	337	1176	658454	433204	408103	327066	395148	348427	421446	472107	383951	740789	383889	225956	508692	630934	1423824	385158	875.021	456707	409282	433646	737152	466.703	141919	51633.5	217881	468648
53218	15.344	974.826	TG 60:9|TG 20:1_18:2_22:6	[M+NH4]+	null	0.84	TRUE	15.323	974.817	C63H104O6	TG	HATPVFYQRUFDTP-UHFFFAOYSA-N	O=C(OCC(OC(=O)CCCCCCCC=CCC=CCCCCC)COC(=O)CCCCCCCCCC=CCCCCCCCC)CCC=CCC=CCC=CCC=CCC=CCC=CCC	410	FALSE	TRUE	TRUE	o; Normalized unit: pmol_per_mg_tissue; Annotation method: Msp20250421160336_ZTscan_converted_dev_1	FALSE	FALSE	53218	0	0	1	0.458	0.582	0.96	5	2	2.42	2197.65	Liv02_Ztscan_W6.8Da_POS	974.81793:1030420 975.82260:743815 976.82727:251060 977.83194:82348 978.83660:47965 979.84127:0	100.09613:672 101.06249:372 101.10558:1940 102.10173:3359 103.04647:1493 104.06606:672 105.07043:45078 106.06942:4329 107.08619:53437 108.08934:3582 108.66220:299 109.10176:119412 110.10477:8732 111.09197:8359 111.11100:16792 112.08008:1045 112.10261:448 112.12148:821 113.10036:12987 114.09635:1718 115.05483:2238 116.10016:5971 117.07053:41943 118.07973:2015 119.08609:62990 120.08975:6717 121.10165:103888 122.09747:9254 123.11721:67169 124.12013:8732 125.10761:8135 125.13228:2836 126.09426:970 126.13723:373 127.07038:671 127.10212:3284 127.12462:299 128.06197:2836 128.09289:1045 129.06966:20822 130.07442:1344 130.15967:10672 131.08612:67244 132.09074:3656 133.10175:67841 133.98395:448 134.10557:4180 135.11674:107098 136.11018:7912 136.52767:224 137.12536:31196 138.10558:449 138.13763:3283 139.11692:4254 139.14823:374 140.11338:224 141.07057:12164 142.07547:1568 142.12386:299 143.08660:22688 144.08969:2538 144.11038:299 145.10204:42242 146.10489:3582 147.11660:70453 148.08758:300 148.11582:5970 149.12599:82021 150.10378:896 150.12808:8956 151.11996:2687 151.14100:14553 152.11936:896 153.07094:224 153.10430:746 153.12720:2612 154.13492:1493 155.09524:8060 156.09523:598 156.14617:374 157.10226:27614 158.10543:2538 159.11777:63587 160.08601:298 160.12139:3209 161.13268:99560 162.13720:6717 163.14811:79857 164.12412:746 164.14727:6941 165.13523:2240 165.16362:6269 166.07722:448 166.16590:448 167.09181:4553 167.11888:1342 168.09860:895 169.10254:18658 170.10695:2985 171.11769:53735 172.12102:5822 173.13324:46123 174.13673:3881 175.14777:74184 176.12182:373 176.14701:7388 177.15137:30599 178.15650:3283 179.15457:2313 179.17581:2388 180.18880:597 181.10269:13807 182.11750:1195 183.11819:20151 184.07884:300 184.11470:3881 185.13308:39854 186.13040:4031 187.14005:42390 188.12627:1269 188.14783:3881 189.15376:35078 190.14379:3060 190.16599:2090 191.14893:5075 191.17045:3732 192.15953:672 192.18213:448 193.11246:672 193.16570:2612 193.19253:1568 194.15555:448 195.11839:10747 196.12243:970 197.13408:22763 198.13854:2612 199.14773:49257 200.14200:5225 201.15811:80155 202.13539:299 202.16173:11269 203.17857:44033 204.15916:2239 204.18848:8659 205.11429:298 205.16841:672 205.19110:2985 206.19958:970 207.13022:1344 207.15618:1045 207.18012:747 208.13248:673 208.17864:298 209.13436:18061 210.12876:3583 211.15016:54183 212.15287:7538 213.16406:50004 214.14676:1044 214.16753:7836 215.17900:78962 216.16312:1493 216.18361:7836 217.16066:2836 217.19108:5897 218.16293:672 219.13352:448 219.16954:1046 219.20086:1120 221.12579:2090 221.15304:1493 222.14051:523 223.15057:21046 224.15388:5672 225.16533:32914 226.16781:2835 227.17929:103440 228.18302:17986 229.16820:20300 230.16957:2165 231.18446:8210 232.17959:746 232.21657:299 233.13734:299 233.19242:598 233.21973:896 235.15573:3210 236.16311:673 237.16613:12837 239.18041:10747 240.17719:3060 241.16784:22241 242.17596:5300 242.19867:896 243.17915:5375 243.20030:3508 244.18962:1791 244.21330:597 245.19756:597 245.22733:19330 246.21357:373 246.23304:3432 247.16583:523 247.19885:746 247.24785:1865 248.24851:448 249.16093:1493 249.18371:1492 250.18043:1120 251.18059:10747 252.18595:1792 253.18603:3955 254.19424:896 255.19123:11046 256.17377:1940 256.20427:450 257.16845:747 257.19958:1493 257.23164:746 258.19678:299 258.22409:672 259.17328:598 259.19886:1493 259.23645:748 260.16518:299 260.19950:299 260.25393:299 261.18568:299 261.21578:5823 262.19333:747 262.22497:1642 263.23894:68960 264.24390:9105 265.20842:14254 265.23452:5971 265.25299:1269 266.20828:2090 266.26250:1195 267.21127:14629 268.19438:448 268.22190:2687 269.22723:58960 270.23139:11494 271.19807:373 271.23560:4253 271.25292:373 272.25077:822 273.18914:747 273.22475:598 273.26560:1195 274.21765:224 275.27463:9105 276.27834:1494 277.21189:1418 279.21834:1492 280.22754:374 280.25539:1119 281.19974:373 281.22118:2387 282.19702:523 282.22129:299 282.26898:374 283.23855:22986 284.22526:2388 284.24643:3060 285.20455:1194 285.23402:3284 285.25387:597 286.19371:224 286.23379:448 286.26035:300 287.24072:10598 288.24465:1641 289.21213:1044 289.25291:2388 290.25826:374 291.22308:8284 291.24406:2761 291.25993:1568 292.22515:1791 292.26459:1418 293.22993:296738 294.23254:46571 295.24175:9851 295.26179:597 296.23770:1046 296.27436:299 297.18040:224 297.20157:299 297.23551:1642 297.25807:448 298.22299:372 298.26269:448 299.22406:450 299.25827:449 299.28187:448 301.21410:747 301.24711:1643 303.21620:522 303.26291:448 305.22638:300 305.25509:447 305.28777:448 306.25081:224 307.21668:1045 307.23902:746 307.26116:374 309.22438:19703 309.97685:374 310.22696:3134 310.26624:970 311.23860:566758 312.24292:68065 313.25410:17688 314.25267:1791 314.27666:1194 315.21457:374 315.26474:1120 315.28761:299 317.25642:1418 318.26147:448 319.26567:13135 320.26425:1792 321.21187:598 321.23269:298 321.26610:1941 321.28134:299 322.27245:448 323.24354:448 323.27988:597 325.21719:896 325.23724:448 325.26757:672 325.29116:224 326.22119:299 326.28568:298 327.22835:1418 327.24969:747 328.23187:523 329.25791:822 329.28616:524 330.24695:447 330.28018:299 331.19027:224 331.26604:524 333.22133:447 333.24883:598 333.27276:1344 333.30699:448 335.24980:1791 335.28665:746 336.25066:448 336.27494:523 337.27617:94634 338.27951:27166 339.28941:28808 340.28640:4553 341.29701:10375 342.30832:2388 343.26711:373 343.29853:747 345.27869:747 345.30538:299 346.01274:522 347.23688:299 347.29439:2537 347.31993:746 348.29026:748 349.24979:522 349.28611:1194 349.31193:4776 350.25447:522 350.28188:449 350.31311:1120 351.23566:448 351.28022:896 351.32297:598 352.30524:299 353.24618:523 353.26794:747 353.30327:299 355.03974:822 355.25870:224 357.25559:224 357.33186:299 358.28321:299 359.24843:224 359.29979:298 359.32760:298 361.27372:1790 361.29899:299 362.27997:447 363.29447:1344 364.28947:373 365.28115:448 365.30651:17165 366.29925:2240 366.32347:821 367.32140:124039 368.32485:37765 369.28647:448 369.31804:4328 370.28326:374 370.33638:747 371.29012:447 371.31388:449 373.23001:299 373.31343:299 374.21576:448 374.35145:298 375.26051:224 375.29881:373 377.28039:448 377.31323:448 379.28796:747 379.32679:597 381.26963:747 381.29365:224 381.34236:298 383.26992:7390 383.29911:299 384.25645:1194 384.28487:449 385.26713:6269 386.28511:1195 386.30025:448 387.29466:2239 388.30305:374 388.33695:448 389.27540:523 389.31283:972 389.32808:298 391.28838:4478 392.31395:448 393.30600:1866 393.32769:597 395.29170:299 395.31633:1716 396.29482:224 396.32598:522 397.30237:1119 397.33678:821 398.31864:598 398.34384:373 399.32445:448 399.37231:372 401.27281:448 401.30564:224 401.36370:299 405.24686:224 405.29679:448 405.34556:448 406.33118:372 407.30233:300 407.32505:597 407.34537:224 407.37032:299 408.34625:448 409.31532:597 409.36327:299 410.31898:299 410.34202:224 411.30020:448 411.32995:448 411.37336:448 413.27657:373 413.32131:372 413.34727:224 413.37799:224 413.40634:224 414.33590:299 415.32055:746 415.34707:299 416.32187:448 417.34214:523 418.36927:224 419.31441:1194 419.35029:598 421.33825:8806 422.33558:2088 423.33403:1344 423.37033:374 424.33507:299 424.37839:299 425.32998:298 425.37165:1045 426.33944:299 427.37110:599 427.39978:299 431.32151:746 431.35720:597 433.33077:299 433.35358:746 434.32519:298 435.34679:971 436.35274:298 437.34522:672 437.37560:449 439.34272:597 439.38837:300 441.38260:449 443.32395:523 443.35570:747 445.33211:598 445.35659:448 446.35360:597 447.34065:1119 447.35800:300 447.38121:1045 447.41136:298 449.35613:448 449.38401:598 451.36244:748 452.39821:224 453.35140:298 454.37832:224 455.31356:373 455.36178:299 457.33367:598 457.36346:597 459.33867:448 459.36088:747 460.35843:299 461.34040:448 461.37657:672 462.34989:298 463.36384:224 463.38746:2089 463.41696:822 465.36956:449 465.39291:299 466.37990:299 466.39733:224 466.44486:224 467.34329:374 467.38040:971 468.37737:299 469.39414:448 471.36194:1493 472.35463:448 472.41543:299 473.37154:1344 474.37051:896 475.36347:522 475.38756:896 475.42055:224 476.38141:523 476.42651:224 477.37555:299 477.39721:1492 477.42586:373 478.40325:448 479.38072:672 480.36290:298 481.32980:448 481.40663:299 483.35240:746 483.38577:746 484.35228:299 484.38296:374 485.37053:2390 486.37457:449 486.41351:224 487.38462:1717 487.40365:300 488.37448:597 488.39741:299 489.36668:448 489.39847:1865 490.42822:299 490.45746:224 491.37375:448 491.39927:1194 491.42308:298 492.38030:299 492.41082:298 493.38669:597 493.43256:299 495.42477:299 495.45020:298 497.36157:1046 498.37445:449 499.35603:448 499.38072:895 500.39142:299 500.41735:372 502.40194:298 503.41219:1345 504.39210:224 504.41577:449 505.43393:896 506.42535:448 509.36524:522 510.39945:372 511.39497:1343 512.40670:299 513.39749:1865 513.42560:299 514.39349:897 515.41290:1342 515.44348:448 516.41837:821 517.42902:1045 517.47828:298 518.42774:299 519.41874:747 519.45601:299 519.48969:224 520.45334:298 521.43472:448 521.45753:298 522.45207:224 523.38849:1344 524.39803:448 525.40360:2164 526.40094:598 527.41829:2538 528.42200:1046 529.41042:374 529.45549:373 529.49046:298 530.41764:374 531.45753:1194 533.43308:224 533.48603:298 535.39496:299 536.36268:373 536.38902:224 537.37646:299 537.40563:3135 537.44843:597 537.47196:448 538.40957:300 538.48194:299 539.41293:1493 540.41006:523 540.46743:224 541.43388:1344 542.40058:224 542.43384:598 543.40576:224 543.44430:822 543.47075:299 544.45158:374 545.42702:299 545.46586:1045 546.47149:224 547.44425:374 548.47084:298 549.37558:523 549.43653:449 551.41847:896 551.44804:747 552.39427:298 552.47053:523 553.36083:373 553.43178:1269 553.48314:299 554.42005:299 554.43911:374 555.45525:6791 556.45715:2089 556.48081:1568 556.50936:523 556.53706:298 557.46489:1716 557.50048:598 558.49056:523 559.48721:299 561.47737:224 561.50379:449 561.53006:298 563.41719:597 564.40707:224 565.40714:299 565.43323:1791 565.46423:598 566.45698:224 567.44056:1717 567.47748:523 568.43345:597 568.45678:448 568.49345:224 569.46440:747 569.48847:298 571.47902:299 573.47644:11344 574.48099:3955 574.51503:896 575.48803:4329 576.51574:973 577.43544:970 577.48828:1120 577.51531:448 578.43914:299 578.48277:821 579.43098:597 579.47454:1268 579.51603:447 580.45178:300 581.46138:1194 581.49960:597 582.45952:747 583.48726:598 584.49144:372 585.48127:299 585.50236:1343 585.53044:598 586.50610:448 587.50540:299 588.51287:373 589.49561:374 591.46531:2015 591.50632:299 592.50629:747 593.46853:1121 594.46315:299 595.47188:1418 596.47555:449 596.57226:298 597.49298:1045 597.51757:299 599.51075:6866 600.52215:2910 600.54680:299 601.51951:7016 603.51749:1493 603.54066:16718 604.52666:2836 605.46661:299 605.51305:598 607.45489:299 607.47618:821 608.50333:299 609.47185:373 609.49612:448 610.50267:448 611.46782:224 611.49624:598 613.55416:298 615.49688:746 615.53027:747 616.49994:224 616.53273:298 617.51002:448 617.56608:299 619.47169:821 619.51605:597 620.47060:447 620.49872:372 621.49415:1119 621.52542:523 622.46392:224 622.49620:224 622.52176:299 623.48433:821 623.51756:2015 624.49714:598 624.52551:299 625.52091:6643 626.50801:2015 626.53125:597 627.00994:447 627.04668:298 627.53855:41645 628.54252:18882 629.54622:570938 631.56043:272557 632.56840:49706 633.99760:224 634.48416:298 634.54754:449 635.51595:599 637.48145:597 638.49277:522 639.49380:374 639.52395:299 640.49097:224 641.52885:522 641.58462:299 643.50251:224 643.54257:448 643.57848:970 643.60936:671 644.55386:298 644.90099:224 645.50200:299 645.54954:598 645.58496:448 645.90936:224 647.50338:462870 648.50853:211582 649.51776:81200 650.52477:34330 651.53669:26120 652.54371:9105 653.55296:17016 654.55916:8508 655.56740:3284 656.52173:299 656.57111:1194 657.51240:522 657.56728:300 657.59025:747 658.61718:224 659.38939:224 659.56838:372 659.59112:224 660.53912:224 663.47263:299 663.49779:1044 663.52997:598 664.49026:672 664.51812:373 665.51268:2985 665.53389:1045 666.50454:448 666.53009:1045 667.50658:298 667.53978:972 667.57341:448 668.53562:372 668.57052:299 669.45788:448 669.55612:298 669.60691:373 670.51797:299 670.55176:224 671.49247:896 671.51873:2164 672.49914:374 672.53065:1343 672.57426:448 672.60328:224 673.51078:1120 673.53685:1493 673.59499:298 674.49346:300 674.53135:822 675.53998:44033 676.54069:20748 677.55120:419285 678.55657:147026 679.56364:37093 680.59676:1344 683.55933:299 685.55696:373 685.62403:299 688.56406:224 690.62228:299 691.52179:299 691.55312:300 692.52799:224 692.56081:523 693.54458:3433 693.59558:299 694.54672:1194 694.57532:224 695.54059:373 695.56495:2089 695.59018:896 696.55299:448 696.57722:746 697.59251:298 697.62292:374 699.53785:374 700.54241:224 701.55578:5374 702.47398:224 702.55841:1791 703.54137:373 703.57269:971 704.54646:224 704.56983:224 706.59526:299 711.60596:224 711.63510:224 712.63189:298 713.57623:298 723.62219:374 724.55815:224 725.63377:372 735.61597:224 737.62316:298 749.61728:224 751.64504:300 751.67927:448 753.60996:298 754.64354:372 763.62457:448 763.65528:224 764.61458:224 765.67321:298 767.20952:224 770.61925:224 775.60702:373 776.57992:372 777.60050:224 778.66473:224 779.63819:298 781.65849:224 789.67611:224 791.70182:447 792.66514:224 794.65766:298 795.67141:224 803.69028:298 804.68688:224 805.61538:224 805.69451:298 809.69585:224 810.56248:224 810.64603:224 817.61078:224 817.70369:300 819.65119:224 820.63661:447 821.66785:299 829.69271:224 830.72221:224 831.66138:224 831.69664:224 833.65991:449 833.70547:299 834.66264:448 835.62268:298 836.66435:224 836.71174:372 845.68499:374 847.67829:522 847.70831:448 848.68742:448 849.68020:224 849.70464:299 849.73030:224 853.73864:224 859.67311:373 861.70465:299 873.69441:299 873.72593:299 874.68979:224 874.72884:224 875.63393:299 875.71384:1048 876.70748:299 877.73024:224 887.68881:448 887.72221:896 888.69828:374 888.73324:374 889.74304:299 890.74169:298 891.69603:373 891.75072:1493 892.66528:224 892.75877:672 893.75287:298 917.76512:224 921.74186:372 929.73364:373 930.84283:224 939.77356:4105 939.82192:597 940.79461:5073 941.75342:522 941.80108:597 941.82547:224 943.78821:299 953.81944:298 955.76608:448 955.80448:299 956.78122:374 957.79623:58213 958.79840:64930 959.80692:10150 960.80959:3582 960.84341:522 961.79806:896 961.88033:224 962.85447:224 967.85353:298 968.74254:224 968.80688:299 970.71448:746 971.71664:448 971.74367:10448 971.79333:449 972.72207:896 972.75829:5075 972.78680:1418 972.81271:1343 973.74181:597 973.77329:896 973.80079:1940 973.82461:448 974.81626:201134 976.83102:35078 977.86600:597 978.83201:1716	1492	0	1620	1086245	812299	720828	703553	532496	420375	561881	522386	629548	1197161	675562	452652	536431	884699	1260731	350049	1037.48	830731	509285	738731	757978	900.758	176899	61594.7	320370	401791
56087	20.305	1006.97	TG 61:0|TG 16:0_17:0_28:0	[M+NH4]+	null	0.84	TRUE	20.23	1006.97	C64H124O6	TG	VXOSZVOZBVFYEI-UHFFFAOYSA-N	O=C(OCC(OC(=O)CCCCCCCCCCCCCCCC)COC(=O)CCCCCCCCCCCCCCCCCCCCCCCCCCC)CCCCCCCCCCCCCCC	410	FALSE	TRUE	TRUE	o; Normalized unit: pmol_per_mg_tissue; Annotation method: Msp20250421160336_ZTscan_converted_dev_1	FALSE	FALSE	56087	0	0	1	0.341	0.368	0.862	4	2	2.306	95.24	blank1_Ztscan_W6.8Da_POS	1006.97198:7110 1007.97665:3736 1008.98132:1620 1009.98599:392 1010.99066:149 1011.99532:0	102.09020:597 104.07001:299 105.02744:299 109.10078:449 112.07878:523 113.10231:7911 114.09432:673 116.10613:1045 117.08016:373 118.09413:821 120.10260:299 121.10158:299 122.08172:4180 123.05428:299 123.08464:448 123.11541:224 127.05040:299 127.11161:299 128.11302:1343 129.10515:299 130.12321:224 130.15871:1716 131.07263:524 132.99657:224 133.08585:746 139.14755:372 142.12354:373 143.08093:373 144.07720:224 144.92740:224 145.10269:374 146.08145:448 147.08987:373 147.99598:224 148.09418:299 148.98478:224 156.14122:224 157.12570:299 159.07623:672 161.08768:298 161.13108:224 165.12846:224 165.16099:224 171.15653:447 173.07775:746 175.10094:224 175.14949:224 177.12115:448 185.19152:224 186.22333:224 186.99205:299 189.11264:746 199.17807:299 201.10700:224 203.04689:298 211.20558:224 215.13297:298 221.08153:299 227.12924:224 229.14665:298 237.22358:298 239.23827:299 241.21428:373 243.21158:224 247.24543:448 250.25051:224 253.24923:224 264.24186:224 264.27100:299 265.25264:2538 266.25661:300 267.17549:224 283.05102:224 284.26654:522 299.25966:373 309.27982:2538 310.30858:224 311.30339:1122 313.27346:598 317.05667:224 331.17558:298 339.28774:299 339.34090:896 340.34809:449 341.35382:298 346.27916:299 357.15297:224 365.37763:224 369.34216:598 371.31981:224 379.27487:224 385.18022:224 395.36500:299 397.38371:896 398.39715:822 410.38958:298 411.33541:224 413.36382:299 414.35265:224 425.32507:300 425.35987:224 433.33189:224 439.34010:224 441.39642:448 459.36678:298 467.37388:300 468.37684:224 483.36169:224 491.38243:299 495.43715:597 506.43738:224 507.48471:224 509.45288:448 510.46244:298 521.42291:224 521.45754:448 523.47403:746 529.49942:298 537.48756:1791 538.44703:298 538.49988:1045 547.50692:299 549.47704:224 550.50425:224 551.50582:1940 552.49391:449 553.51266:373 563.51428:299 563.58731:299 565.51820:5075 565.54409:299 566.49758:374 566.52266:1045 567.49818:224 573.48785:298 576.51033:373 577.51673:1045 577.58894:224 578.51903:299 579.53401:1940 580.52946:1269 591.53389:523 591.58555:224 592.53376:299 593.54872:2239 594.56589:1269 599.49949:299 601.51887:746 603.53464:3284 604.41277:298 604.54185:1343 605.55002:1642 605.57494:224 606.55550:448 607.56454:2538 607.59152:298 608.57180:1420 609.52632:298 609.57341:298 610.53385:298 615.49478:224 615.53482:224 617.51766:300 621.57949:2389 622.58737:895 623.59017:449 624.59825:299 635.59708:1343 636.62171:823 637.60043:299 638.62440:224 639.49465:1344 640.51032:597 641.50559:374 643.52856:224 647.59982:224 649.61787:1418 650.60660:896 650.63086:299 651.62305:224 651.65021:224 659.57717:373 661.61060:299 662.57717:224 663.62845:970 664.62941:896 665.50392:448 665.64449:373 667.52553:298 677.64402:1344 678.65296:1493 679.65117:523 689.47884:224 689.65531:448 691.65942:1044 691.67985:597 692.67088:598 702.67428:372 704.66575:672 704.68746:224 705.67503:5225 706.67862:2164 706.70977:224 707.61055:224 707.65314:597 707.68986:448 710.64532:224 713.64679:224 716.67225:298 717.67072:970 718.67607:449 719.69028:4179 720.69159:2313 721.69936:597 722.69210:299 731.68829:971 732.69340:448 733.70757:15001 734.72017:4553 735.71047:746 735.73636:224 743.69016:522 747.68510:299 747.72250:2239 748.73040:1493 749.73078:448 761.73937:1120 762.75055:1194 789.76422:299 806.70694:224 817.71148:224 827.70136:598 828.70397:224 829.73371:374 853.72292:447 855.71952:298 855.73776:299 856.73907:597 856.75968:224 857.76071:224 880.75638:299 881.75306:448 882.76348:299 903.74006:298 906.74595:299 907.77889:450 919.71321:224 921.72126:299 923.73992:448 923.76260:299 924.74340:374 925.76293:447 925.79907:298 926.79248:299 929.69996:448 943.79762:449 967.91744:224 971.82322:299 972.80661:299 973.77653:224 973.81316:224 973.90475:298 975.70752:298 979.88066:298 981.97632:224 982.97536:299 983.00066:298 983.99079:896 984.02274:298 984.98670:1418 985.97407:896 986.94455:300 986.98062:970 987.97085:523 988.95422:672 988.98724:224 990.93786:224 994.95742:298 995.96135:298 998.79434:224 999.88443:224 1000.79406:224 1000.94659:299 1001.91311:224 1001.94175:299 1002.92808:1343 1002.95798:896 1003.89270:224 1003.93056:970 1004.95331:1716 1004.98406:1194 1005.59737:299 1005.72068:373 1005.91760:896 1005.94735:299 1005.99797:448 1006.01785:298 1006.93291:597 1006.97530:8657 1007.87638:448 1007.96843:7165 1008.70226:299 1008.92714:597 1008.95060:746 1009.74855:1120 1009.83077:672 1009.94958:597 1010.88665:1343 1010.96390:448 1011.93730:2090	5465	4800	5537	5482	5923	5320	5503	5268	5185	5123	5260	4031	4548	5014	5636	5048	2904	3081	1950	5267.23	5557.2	5209.02	4807.39	3245.62	406.137	257.272	68.3124	683.022	1300.11
55916	20.143	1004.97	TG 61:1|TG 18:0_25:0_18:1	[M+NH4]+	null	1	TRUE	20.158	1004.96	C64H122O6	TG	CIBJJHHYBQSXCH-UHFFFAOYSA-N	O=C(OCC(OC(=O)CCCCCCCCCCCCCCCCCCCCCCCC)COC(=O)CCCCCCCCCCCCCCCCC)CCCCCCCC=CCCCCCCCC	410	FALSE	TRUE	TRUE	o; Normalized unit: pmol_per_mg_tissue; Annotation method: Msp20250421160336_ZTscan_converted_dev_1	FALSE	FALSE	55916	0	0	0.99	0.328	0.344	0.922	5	2	2.322	75.06	Liv04_Ztscan_W6.8Da_POS	1004.95593:5014 1005.96060:2927 1006.96527:2706 1007.96994:0 1008.97460:0 1009.97927:115	102.09353:971 104.07171:598 109.06409:299 109.10021:597 110.10246:224 111.04445:224 111.07878:224 114.10041:1194 115.05983:299 115.08210:449 117.08203:448 118.09409:1343 118.97519:298 119.08102:1493 120.07623:522 120.10222:299 121.09970:298 122.08050:4628 123.11728:598 123.93911:299 125.13112:448 127.07218:299 127.11823:449 130.05711:373 131.07821:299 133.09252:896 135.11641:448 139.05141:299 140.06818:299 141.09568:374 141.12033:299 141.13689:224 142.12927:597 143.08291:448 143.11382:299 144.03934:298 145.09046:373 146.08743:300 146.11692:224 147.07160:299 147.11723:448 148.09668:224 149.13315:598 153.12597:373 157.13052:373 159.07360:299 159.11717:298 161.13145:224 165.12894:224 167.17355:224 171.14885:299 172.10233:300 173.08384:896 174.10046:299 174.12520:299 178.16855:224 181.12157:224 185.15458:298 186.99248:299 187.14759:224 189.11096:970 193.19369:224 203.17968:299 205.02130:224 205.19573:224 211.20724:298 213.18870:372 221.08390:300 222.08494:298 237.22076:448 239.23298:372 241.15981:224 247.24306:672 253.21654:224 257.22274:224 264.26750:224 265.25409:2016 266.25420:598 267.26718:448 280.26703:224 281.25050:224 283.26903:3357 284.26742:598 285.27081:522 296.10125:224 309.27829:2538 310.27997:746 311.29919:1193 312.29986:299 314.27209:224 319.28511:224 325.26867:224 327.22651:224 327.29120:300 328.25775:672 337.27172:298 339.03642:448 339.28976:299 339.33279:1493 340.35376:673 346.00889:299 361.02076:298 367.33550:373 369.12656:448 369.35097:1418 370.35385:299 371.09364:224 372.11095:597 382.30375:299 383.23878:448 389.97560:299 395.35625:224 396.36932:298 397.38046:1194 398.38030:224 399.24330:298 408.38434:448 425.32294:299 431.31518:224 441.39916:897 443.36238:224 453.42014:224 459.27558:224 459.37150:299 467.37246:224 468.43401:298 478.40311:224 481.39740:224 481.42263:299 493.39489:374 494.38601:298 495.40121:970 496.40943:374 496.44034:299 507.44394:298 509.45252:597 510.45415:224 511.39446:298 521.45580:299 523.47314:299 524.47128:299 535.45729:449 535.48286:224 536.47314:374 537.48421:820 537.50610:448 549.48478:598 550.49638:448 551.50255:298 552.49601:372 553.39486:224 563.50106:1418 564.50991:374 565.50552:522 566.51111:299 575.49914:822 576.49976:597 577.51551:3434 578.52329:1568 579.51480:672 580.53174:299 588.51236:224 589.52801:374 590.58237:298 591.53314:1270 592.53610:449 593.52949:747 594.55080:224 594.58658:224 600.51039:523 601.51873:1717 602.52080:598 603.53309:5298 604.50224:224 604.53074:2090 604.55281:374 605.54754:5523 606.55106:1493 607.55415:748 608.57030:298 608.60650:224 614.61230:299 616.60560:298 617.58614:224 618.58206:224 619.57345:1194 620.55711:523 622.60152:449 623.61398:224 623.64880:224 630.61960:372 631.58448:224 632.55656:373 633.58801:821 633.62264:299 635.59061:300 636.62620:299 637.47829:450 637.61618:224 637.63841:224 640.48933:449 642.51275:224 645.61478:448 645.63716:298 646.60630:299 647.58713:598 648.62712:224 649.60910:298 650.62052:224 650.64556:448 651.51911:224 658.60588:224 659.18782:224 661.60097:449 662.54695:224 663.49801:299 663.62609:224 664.50109:298 665.50722:597 666.50168:298 667.52679:298 671.63512:299 672.61850:224 673.64212:1046 674.65412:299 675.63590:897 675.66024:672 676.62602:224 676.64673:299 676.66846:448 677.64725:1642 678.65241:598 686.61584:372 687.45174:224 687.64027:224 689.49233:224 689.64463:971 690.63908:299 691.65918:598 694.66118:224 701.63571:373 701.66518:1120 701.68897:224 702.63863:299 702.66028:224 702.68337:448 703.67595:9405 704.67229:3881 704.69549:1269 705.64056:224 705.67333:9254 706.67513:2314 707.68409:897 708.68497:224 709.63451:224 716.67717:373 717.67590:2463 718.67199:746 719.68981:2164 719.71003:299 720.69587:599 729.69603:298 730.67937:298 731.68940:4628 731.71185:299 732.69536:2537 733.70331:4328 734.70818:1792 735.70851:523 745.70210:2089 746.71738:1343 747.71724:598 755.60926:224 759.69491:224 759.72006:1045 760.72299:450 761.73269:599 762.74319:299 762.77359:224 771.60532:224 775.74392:224 819.53007:298 825.68015:224 825.72231:224 827.67206:299 855.74335:597 879.73887:448 881.75333:1193 882.75805:373 883.76592:897 905.75024:299 907.75887:299 907.78314:299 908.75794:299 909.78652:299 912.84411:224 917.67992:298 919.70622:747 920.69247:522 921.62103:224 921.71806:448 922.73503:597 923.73765:299 924.74672:448 925.76181:298 925.79158:448 925.82655:224 929.69763:448 943.78989:448 944.80445:597 946.35889:224 968.87408:224 968.92584:298 969.70172:373 969.76264:298 970.72406:224 970.80248:224 971.74845:299 971.77084:299 972.86324:224 973.78970:373 980.94465:523 982.98264:3210 983.99300:1492 984.90663:224 984.96183:1791 984.99364:747 985.95726:1045 985.99660:299 986.96096:746 987.94739:598 988.00688:298 988.90014:597 988.94225:224 988.96601:299 989.97578:373 991.81800:224 993.92083:224 993.94858:224 995.88881:299 996.69470:224 996.79778:224 996.89160:373 997.79903:1045 997.82884:224 997.91749:372 998.31675:298 998.76899:896 998.79755:1716 998.84165:672 998.91902:895 999.71409:299 999.74988:299 999.78485:597 999.81129:896 999.84941:1045 999.87109:373 1000.75144:1343 1000.79733:746 1000.82033:1045 1000.89187:746 1000.91596:597 1000.95654:224 1001.79235:970 1001.82765:299 1001.85799:1418 1001.88487:672 1001.91610:597 1001.93633:298 1002.33582:224 1002.69821:224 1002.79020:299 1002.83694:373 1002.87247:896 1002.89924:896 1002.95796:448 1003.00490:373 1003.76311:522 1003.90352:821 1003.93786:523 1003.98382:448 1004.81765:522 1004.95323:6717 1004.99022:448 1005.67946:373 1005.87784:746 1005.89985:299 1005.96052:5448 1005.98074:448 1006.87507:597 1006.92762:299 1006.95624:2612 1007.87580:373 1007.91178:597 1008.68478:298 1009.84670:224 1009.87909:522	3622	3571	3618	4899	4253	4903	4272	4412	3693	4625	4101	3588	3292	4691	4211	4113	6422	6685	4116	3603.71	4581.88	4207.64	3945.48	5334.19	28.3126	368.684	405.179	627.446	1412.19
54316	14.756	986.808	TG 61:10|TG 18:0_21:5_22:5	[M+NH4]+	null	1	TRUE	15.121	986.817	C64H104O6	TG	XCSBECGVIJMZJE-UHFFFAOYSA-N	O=C(OCC(OC(=O)CCCCC=CCC=CCC=CCC=CCC=CCC)COC(=O)CCCCCCCCCCCCCCCCC)CCCCCC=CCC=CCC=CCC=CCC=CCC	410	FALSE	TRUE	TRUE	o; Normalized unit: pmol_per_mg_tissue; Annotation method: Msp20250421160336_ZTscan_converted_dev_1	FALSE	FALSE	54316	0	0	0.74	0.178	0.177	0.918	4	2	2.125	1010.26	Liv01_Ztscan_W6.8Da_POS	986.80176:134182 987.80643:124592 988.81109:53666 989.81576:31112 990.82043:13743 991.82510:0	102.09132:298 105.06786:373 106.05003:523 106.07261:224 107.08129:896 107.97345:224 109.10021:448 115.07596:224 121.10276:448 130.15856:299 131.08591:746 132.10141:448 133.08705:823 133.98572:449 134.11493:224 135.00232:299 137.09835:299 143.08575:448 145.10133:374 147.11634:299 149.13236:300 151.14766:224 159.11232:672 160.11885:299 171.11549:597 175.11259:224 175.14732:672 176.15103:448 178.11567:224 183.11730:449 184.07497:299 185.13236:523 186.13524:224 187.14578:598 197.13152:224 200.15300:224 202.16966:224 203.18073:299 209.13245:224 211.14805:299 213.16264:299 216.18184:299 227.18052:374 228.18265:299 239.23814:224 281.04752:298 281.22589:299 283.26742:523 285.22145:224 292.21753:224 299.23510:374 309.27400:598 313.26850:897 314.25813:374 325.20965:224 325.26734:224 327.29186:299 331.26504:299 337.27677:373 340.30139:597 341.29621:298 349.27694:224 389.27756:224 575.50265:897 576.50399:299 577.51202:299 597.49119:224 599.50762:1195 603.53467:448 604.53471:224 621.49597:299 622.49686:298 623.50243:1045 624.50245:523 630.54775:224 633.39827:224 634.38191:224 635.50520:224 638.52476:2388 639.51525:896 651.54442:2239 652.54107:1045 653.53490:598 655.55823:298 656.54200:224 665.54927:224 675.53806:224 676.54682:299 678.55111:298 685.52367:896 686.52725:523 687.56024:448 688.55251:224 695.50512:450 696.50575:448 697.51770:600 698.52518:449 832.65188:224 899.70616:448 899.72804:224 900.71172:372 901.72163:1493 902.72774:895 903.73271:299 925.73215:448 951.79043:523 952.82044:447 953.75633:449 953.78253:224 954.78132:523 955.76343:299 956.74922:224 956.77986:373 965.76718:372 966.74227:224 967.77821:523 970.75025:299 972.79365:1568 973.77653:373 973.80156:970 973.84865:224 974.81673:673 980.73033:672 982.78562:3732 983.78516:4850 983.81227:2239 984.76480:448 984.79971:5524 984.83039:746 985.67122:224 985.76658:448 985.80724:1791 986.63520:298 986.72969:298 986.79652:597 987.65834:746 987.69962:299 987.74016:822 987.76879:373 988.78549:1792 988.80784:373 989.74740:523 989.77212:970 989.79475:1343 989.83035:448	1671	1669	1769	95295	72664	108388	99179	256273	287195	208098	246825	98733	119816	225357	131072	249318	378002	340132	208968	1703.12	93881.3	249598	143745	294105	57.0593	15173.3	32598.4	56034.9	78339.8
54131	14.675	984.803	TG 61:11|TG 18:0_21:5_22:6	[M+NH4]+	null	0.68	TRUE	14.678	984.802	C64H102O6	TG	ZLZFUGPBTIVTIY-UHFFFAOYSA-N	O=C(OCC(OC(=O)CCCCC=CCC=CCC=CCC=CCC=CCC)COC(=O)CCCCCCCCCCCCCCCCC)CCC=CCC=CCC=CCC=CCC=CCC=CCC	410	FALSE	TRUE	TRUE	o; Normalized unit: pmol_per_mg_tissue; Annotation method: Msp20250421160336_ZTscan_converted_dev_1	FALSE	FALSE	54131	0	0	0.99	0.243	0.261	0.846	5	2	2.254	192.45	Liv11_Ztscan_W6.8Da_POS	984.80353:31866 985.80820:0 986.81286:0 987.81753:324122 988.82220:216999 989.82687:0	101.06567:448 101.10732:1269 102.09965:2837 102.12628:2538 103.12856:372 104.07267:372 104.10642:372 105.06975:8508 106.05003:373 106.07993:1941 108.08912:449 110.06597:596 111.08747:2313 112.07651:1120 114.09077:2091 114.11566:821 115.06477:1045 115.08724:522 116.05543:299 117.06940:7687 118.08001:447 120.08811:1120 122.10588:523 123.08447:747 127.07651:299 127.12136:597 128.95312:597 130.15861:11941 132.06096:224 132.09093:2463 133.98285:450 134.07132:1046 134.10684:1046 136.08594:298 137.09046:597 139.05156:523 143.08588:4254 144.09130:598 146.10418:598 149.13190:6194 150.09948:373 150.12625:895 151.11958:598 152.11654:298 153.06698:299 154.06971:523 155.09009:1567 155.12552:373 156.11413:224 156.13877:8956 157.10531:4628 157.16761:1343 158.09975:1120 158.11617:2164 159.08638:2090 160.09182:448 160.13174:299 161.09317:224 161.12792:10001 162.13931:1493 163.12143:821 163.14697:3433 164.15239:448 165.09129:299 165.12754:224 167.10956:224 170.10459:448 171.11667:6568 174.13537:1194 175.12777:1641 177.11761:672 177.16276:597 181.10873:1120 182.19092:672 184.07437:373 185.12368:8210 186.13329:1045 187.11635:373 187.14072:4627 188.12513:224 188.15141:895 189.16197:1642 190.16540:373 191.13691:299 191.17170:971 193.09857:299 196.12149:298 198.13607:373 199.14719:7463 202.12847:299 202.17471:1717 203.14596:671 204.17191:299 205.16214:522 209.13342:1641 214.16851:896 217.12727:224 217.16097:598 217.19100:597 218.20148:298 221.08250:224 221.13377:671 221.23023:298 226.16651:1044 227.15857:448 228.18478:1343 229.18495:2389 230.19957:448 231.18409:224 231.21110:300 239.15612:448 239.18046:1791 239.20159:373 239.23758:299 241.16563:2239 241.18797:1493 242.19645:672 243.13724:298 243.20850:448 245.22841:224 251.24159:224 253.19406:3135 254.20014:1045 255.20952:746 256.21581:299 257.18920:224 257.22746:896 258.22520:224 259.16689:298 259.24367:299 263.17728:598 265.19365:374 267.17688:224 267.21034:2090 268.21432:672 269.21724:7016 270.23045:820 271.22363:448 273.22375:224 277.18915:373 279.20875:746 281.05273:224 282.23175:448 283.20335:299 284.25252:448 285.21836:299 285.24903:448 286.22570:299 287.23854:523 292.21414:224 295.24219:16568 296.24473:4030 297.19213:449 297.22250:299 297.25456:523 298.25920:448 299.20688:746 299.23410:2462 300.24071:672 301.25237:448 303.19735:299 305.15705:298 305.19294:224 307.20933:449 307.24201:224 307.26323:224 309.18440:224 310.22207:299 310.28324:299 313.27191:15898 314.26899:1866 315.27688:224 316.23185:224 317.05249:299 323.23736:224 325.20892:1044 326.27889:299 327.28769:12986 328.29050:1642 329.24572:298 331.17491:299 331.24428:597 333.28073:298 334.26098:298 335.27180:224 337.28089:970 339.03927:299 340.28623:3581 341.01441:298 341.18265:298 341.27895:523 345.26355:224 345.29968:373 346.27994:224 347.19534:1940 348.20052:598 349.21330:1270 350.21269:448 351.22546:299 351.26717:448 351.28745:299 353.28341:224 353.30513:746 355.06235:673 356.27738:373 357.24719:447 359.26173:224 361.27473:672 363.16468:224 363.28773:224 366.26122:224 367.26420:1194 367.29820:224 368.27704:822 369.26657:224 369.35134:1642 370.36177:971 371.26225:448 372.26784:299 373.21288:746 373.26935:747 374.27722:299 375.29137:374 383.25176:523 384.25829:299 384.29626:298 386.27726:522 387.26887:224 393.30156:747 395.35450:224 399.29399:2464 400.30046:750 401.29510:224 402.26719:224 421.31264:298 423.34327:521 429.30311:298 429.34568:298 430.38007:224 453.33744:224 453.35774:224 463.35000:298 467.36455:298 475.35795:672 476.36030:374 477.37689:224 481.33330:224 489.39574:522 493.36407:298 495.40323:224 501.39151:224 503.10812:373 504.10917:224 513.40284:224 521.45531:299 523.44759:373 523.47948:298 531.41238:224 533.46085:224 539.44584:224 545.46793:299 547.46958:896 548.47184:224 549.48814:299 551.48841:224 557.45503:299 561.49910:224 564.46722:298 567.44142:224 573.46860:448 573.49232:299 574.49293:449 575.49708:970 577.51572:523 589.48119:299 593.50047:224 599.50349:746 600.51078:449 601.51739:672 602.52150:373 603.52951:821 605.46601:224 606.47741:299 607.50550:747 608.47560:224 608.50727:300 608.54007:598 609.46053:224 609.48951:224 610.47164:224 613.48181:299 615.49452:448 617.59189:299 623.50233:89186 624.50691:42914 626.51760:3956 627.53349:1194 629.56156:448 630.53748:447 631.56178:299 635.50413:1494 636.46911:373 636.50504:1270 637.52003:62393 638.52154:32540 639.53315:43735 640.53773:13210 642.51796:224 642.54293:523 646.50024:224 648.51197:674 650.52427:8956 651.52819:4628 651.54876:224 654.50921:224 661.49767:1193 661.51997:224 663.50105:746 663.53436:3135 664.50654:672 664.53843:1568 665.51101:970 665.54418:448 666.50577:448 666.53619:299 667.52231:374 668.50822:298 669.48859:896 669.53003:299 670.49381:300 673.51341:747 674.52724:448 675.53658:299 677.55848:224 679.45004:299 679.51072:299 681.50930:448 683.50415:7911 684.50615:3433 685.50659:2389 686.47670:224 686.50870:522 687.49494:447 687.53438:300 689.51988:598 690.51563:224 691.55143:373 692.55498:298 698.52415:970 699.51243:300 700.54242:522 701.50497:299 702.53428:298 709.57399:224 711.53305:6866 712.54073:4031 713.53607:970 714.56052:224 715.56961:448 798.66746:224 805.55573:224 815.63029:224 823.69417:224 833.66721:224 833.69051:298 849.69623:1045 850.69813:597 855.64658:224 877.73368:298 897.76170:224 899.71268:5746 900.71153:5896 901.71546:1492 902.72659:672 924.70114:299 925.72336:1717 926.72875:598 926.75287:300 927.75889:448 932.75935:224 935.75861:672 936.74841:1195 940.85702:298 943.79391:224 944.78591:224 945.77844:224 946.79858:224 946.82116:299 947.75555:448 948.77423:299 948.80662:299 949.81256:298 952.75670:450 953.74450:522 954.74938:299 958.77476:672 959.78222:598 960.77345:299 963.66930:224 963.72851:224 966.76445:4106 966.79028:299 967.77257:2688 967.79285:896 971.78250:3956 974.75444:598 975.73621:6269 976.69615:224 977.80412:597 978.77806:672 979.76377:3806 979.79083:298 980.27087:299 980.74136:3135 980.77603:522 981.73076:970 981.76315:1195 981.79191:1194 982.78477:46720 983.78764:42839 984.79214:13658 985.39783:299 985.79806:7314 986.68753:299 986.74609:598 986.77830:4851 987.74033:8135 989.70123:75080	365	178	137	12092	15566	9934	8863	8368	3862	7891	2104	21032	23507	21125	14760	12935	7440	4220	10540	226.938	11613.7	5556.33	20105.9	8783.69	121.646	2957.08	3062.89	3743.7	3783.73
53942	14.599	982.786	TG 61:12|TG 18:1_21:5_22:6	[M+NH4]+	null	0.79	TRUE	14.539	982.786	C64H100O6	TG	MIXYGACCPAHXCI-UHFFFAOYSA-N	O=C(OCC(OC(=O)CCCCC=CCC=CCC=CCC=CCC=CCC)COC(=O)CCCCCCCC=CCCCCCCCC)CCC=CCC=CCC=CCC=CCC=CCC=CCC	410	FALSE	TRUE	TRUE	o; Normalized unit: pmol_per_mg_tissue; Annotation method: Msp20250421160336_ZTscan_converted_dev_1	FALSE	FALSE	53942	0	0	0.99	0.448	0.483	0.858	5	2	2.349	88.65	Liv12_Ztscan_W6.8Da_POS	982.78815:26506 983.79281:20524 984.79748:13466 985.80215:255302 986.80682:169578 987.81149:101497	101.10719:1493 102.10063:3359 103.03917:224 103.13005:224 104.07074:299 106.05297:747 106.07943:1195 107.05831:300 107.08544:4254 108.07340:298 108.08998:673 111.08814:1418 111.11687:373 112.08306:597 113.09632:5896 114.09361:449 115.07606:299 116.05992:450 122.08037:298 122.10441:448 123.08765:448 123.11505:2686 124.11745:373 125.00138:224 125.09715:448 126.10326:373 127.08699:224 127.12173:224 128.06435:448 128.11377:1269 128.95353:970 129.07549:1642 129.10397:298 130.06778:299 130.15856:5374 132.09163:1345 133.09977:5075 134.06875:598 134.10304:597 135.09492:672 135.11597:5672 136.08397:373 137.10360:1344 137.13167:1194 138.09953:224 139.05347:299 139.08116:373 139.11226:672 141.06938:672 143.08527:2090 144.08910:299 146.10529:596 147.07843:224 148.08426:299 149.09570:597 149.13173:4329 150.13723:300 151.07521:299 151.10580:672 153.09131:224 154.13377:224 155.09579:747 156.13857:6717 157.09694:1941 157.13600:672 157.16431:597 158.09823:1045 158.11697:821 159.08750:1567 160.11182:970 161.10551:672 161.13234:4031 162.10381:374 162.13536:523 163.11682:523 163.14139:3062 164.11653:224 165.13495:523 165.15992:447 167.11525:298 167.14371:298 170.10476:372 171.10616:2986 172.10143:298 172.11974:299 173.08828:447 173.12243:2911 175.12210:747 177.12166:971 178.16686:448 179.17928:224 180.07459:224 181.10019:597 182.18993:523 183.14086:299 184.07327:2090 184.11394:299 185.11001:298 185.13155:4031 186.22030:298 186.99172:224 187.12539:896 187.14834:3806 188.15698:523 189.13149:1343 189.16202:1791 190.16366:373 193.15261:298 195.12220:746 196.12816:224 197.13244:1642 199.11818:448 203.14389:373 203.17240:3284 204.18256:298 205.16035:299 205.19235:299 207.17399:299 209.10255:224 210.14675:598 211.14085:2537 213.14188:1269 214.16758:747 216.14393:224 216.18199:598 217.12862:522 217.19474:299 221.08795:299 221.14371:522 223.14248:1194 224.15304:299 226.16751:299 227.14077:373 227.19661:298 229.19890:746 230.09931:372 230.16115:224 231.13835:224 233.22725:224 236.15764:298 237.15760:1045 239.18205:448 239.23678:597 240.17045:448 240.23981:372 241.15857:1045 241.19193:1343 242.20004:298 243.18062:597 243.20905:523 247.16934:224 247.24112:448 248.24555:372 251.18090:450 253.19457:1344 254.19828:598 255.17513:597 255.20566:597 257.19161:299 257.22675:224 258.19867:224 259.19841:449 261.17041:298 263.17881:299 265.22748:598 265.25314:2389 266.20158:224 266.26041:373 267.17029:373 268.21614:298 270.23532:672 271.23308:673 273.25528:298 275.17610:298 277.20323:523 279.21019:597 281.21940:4254 282.05257:448 282.22401:748 283.20579:299 283.24190:1344 284.21776:448 284.25487:298 285.24398:299 289.19376:448 291.20898:448 292.21413:299 294.20302:224 294.22924:1343 295.23557:6716 297.22091:1045 297.25493:447 298.22324:299 299.23693:4776 300.23925:746 301.21429:298 301.25341:448 307.20343:224 307.25267:300 309.28052:448 310.22528:597 314.25441:298 315.23715:224 319.23455:299 321.16972:224 321.22265:299 321.25245:449 325.21378:448 325.27137:448 326.21581:299 326.27571:224 327.23922:298 328.26574:298 328.29162:373 333.27445:299 335.25568:298 338.28172:224 339.29015:14031 340.28389:2837 341.18717:298 343.26923:224 346.27448:224 348.20630:298 349.21297:1268 349.26403:298 349.31133:298 350.21626:298 353.20343:224 354.24801:298 355.00929:224 355.07188:299 355.27149:971 356.26745:746 357.07728:447 357.29667:298 361.02106:300 361.26565:299 362.15869:224 363.28853:299 365.24815:224 367.30382:224 369.28646:597 369.35271:746 372.30119:373 373.21286:224 373.25311:224 373.27372:1494 374.27916:821 375.22598:299 375.27656:598 377.33801:224 381.23883:298 381.31262:449 387.29867:1045 388.28917:448 389.30618:522 393.30282:449 394.27862:224 394.30995:298 399.25623:224 399.28519:748 400.28896:224 401.31053:299 403.29792:448 403.32149:224 405.31081:299 409.33182:224 415.31932:224 425.32043:298 429.09032:449 429.37553:224 431.29304:373 435.31806:298 435.35327:224 438.37425:224 439.34204:299 440.31655:224 441.29779:224 452.30389:298 457.35632:224 459.36377:224 459.38736:224 461.35828:298 466.37533:224 473.33463:224 474.38074:224 475.34945:299 489.39088:522 493.36326:448 494.35539:224 494.39889:372 497.38442:224 501.40123:449 503.41096:224 504.10341:224 505.10793:224 505.42018:298 513.39915:447 515.40967:298 516.42622:224 517.39037:298 521.36652:448 523.46773:224 531.41323:299 533.35495:299 539.39813:447 539.44584:299 544.44343:298 545.36141:224 547.47145:299 549.48298:448 555.44799:299 563.47725:522 569.45768:298 571.46653:298 571.49108:224 573.48564:598 575.50383:1045 576.50990:597 577.51094:822 580.54895:224 581.48095:298 582.45973:224 585.45426:224 586.48969:298 587.51535:224 589.47852:224 589.50345:224 591.50473:224 591.56273:224 592.46334:298 595.48210:448 597.48389:374 598.48672:374 599.48417:299 599.50485:896 600.50256:448 601.51397:1492 602.52031:673 603.53576:1418 604.53686:450 605.54725:448 608.56066:224 609.44886:372 610.45351:373 611.49175:448 612.49636:224 613.47546:448 615.52882:224 617.51377:224 620.58492:224 621.48646:449 622.49271:299 623.50345:45824 629.49878:298 631.50088:300 631.56345:299 632.57939:224 633.58121:300 635.50136:4030 636.48679:224 636.50714:523 637.51936:77916 638.52233:32092 639.52981:18807 640.53640:4329 641.50666:298 645.48750:300 646.49734:299 649.51933:40749 650.52150:12389 652.53608:746 653.51102:224 654.55255:522 655.56827:224 657.44063:224 657.54786:224 659.59889:373 661.49214:299 662.53680:448 663.49263:597 663.52204:1195 665.52907:449 667.53813:596 671.49918:224 677.55561:448 679.55950:373 679.58914:224 683.50450:12613 684.50717:5373 685.47362:299 685.51212:1493 686.52387:449 687.49975:224 689.52006:448 690.50020:224 690.52279:299 692.54146:224 692.56772:224 693.55742:298 693.60186:299 695.56836:224 697.51928:2538 698.49715:224 698.52226:1193 699.52239:299 699.54318:299 701.43986:298 701.54869:299 702.52456:224 703.53224:224 705.55953:298 710.54761:224 711.53200:1493 712.54455:300 716.56042:298 771.64046:224 779.56840:224 780.56019:224 790.56436:298 820.72994:224 823.67372:300 824.67341:450 850.70217:374 851.69796:372 855.65087:224 869.67387:224 879.68018:224 897.70454:298 897.74081:224 899.70948:7613 900.71682:2090 901.69855:224 902.70370:298 902.73382:298 903.72020:299 923.70323:598 924.72491:299 925.73552:448 925.78436:299 926.75932:374 926.79506:299 927.75895:224 927.80268:298 928.63421:224 930.77478:299 933.78739:298 935.74980:299 936.77237:298 941.80020:224 943.79804:448 944.79685:448 944.83553:224 945.78897:299 945.82258:448 946.79858:224 946.83471:224 947.74104:448 947.76506:299 948.75514:300 949.80750:299 950.77967:224 951.70382:224 951.73709:448 952.75673:1194 952.78905:298 957.75719:449 957.79467:448 958.78724:298 959.76979:523 959.80260:448 960.78419:224 961.78641:224 963.77111:373 963.80465:448 963.83784:224 964.76350:374 965.76452:10449 966.73462:224 966.76392:5672 967.73983:298 967.77244:1791 967.80276:448 974.69877:299 976.74514:32316 977.72502:448 978.75319:10299 979.72347:299 979.80048:598 980.68928:746 980.74197:3806 980.77638:2164 981.63583:373 981.71509:522 981.73698:597 981.76226:1642 981.78755:1642 982.78665:46272 983.78989:41943 985.77574:896 985.80003:5896 985.82303:224 986.78797:1343 986.81670:1194	99	20	107	35493	28954	41364	30210	8794	9767	8562	9098	24123	38949	28563	20908	6536	0	25205	4374	75.6875	34005.2	9054.95	28135.8	9028.67	47.9742	5665.58	522.694	7862.47	11121.6
53748	14.442	980.77	TG 61:13|TG 17:1_22:6_22:6	[M+NH4]+	null	0.05	TRUE	14.362	980.77	C64H98O6	TG	HPNLVDNBVGRVBK-UHFFFAOYSA-N	O=C(OCC(OC(=O)CCC=CCC=CCC=CCC=CCC=CCC=CCC)COC(=O)CCCCCCCC=CCCCCCCC)CCC=CCC=CCC=CCC=CCC=CCC=CCC	410	FALSE	TRUE	TRUE	o; Normalized unit: pmol_per_mg_tissue; Annotation method: Msp20250421160336_ZTscan_converted_dev_1	FALSE	FALSE	53748	0	0	1	0.402	0.424	0.834	4	2	2.32	109.72	Liv11_Ztscan_W6.8Da_POS	980.77002:14966 981.77469:17027 982.77936:17144 983.78402:367556 984.78869:271680 985.79336:215458	100.11080:2985 101.10775:3656 102.08512:8359 102.11790:4628 103.05332:298 103.08982:898 103.12689:372 104.07020:746 104.11241:298 105.06958:2836 105.10092:448 106.05573:1121 106.08291:1492 110.06443:597 110.10090:747 111.09039:1343 111.11760:300 112.06707:672 113.08740:748 114.10034:1717 115.06587:300 116.08688:224 116.10701:2090 118.12355:896 120.09606:897 122.10442:374 123.08847:373 124.08490:374 124.12195:224 125.09905:896 125.13143:299 126.07251:224 127.07086:373 127.09546:373 127.12040:224 128.06401:374 128.11237:1641 128.95441:523 129.07825:3060 130.15899:5000 131.16169:224 132.08022:896 134.06335:374 134.09617:746 136.08166:224 136.12123:746 137.09656:448 137.13150:1344 139.10622:597 141.06961:672 141.12499:224 141.16203:224 143.08477:1642 144.08902:299 146.10426:448 147.08774:821 149.10446:523 149.12548:2837 151.14921:747 155.08978:971 156.14039:896 157.09966:1940 158.11065:898 159.09846:821 159.11598:3135 160.11982:597 161.13176:4328 162.13597:748 163.11813:821 164.01879:224 165.06155:224 165.12519:299 165.16243:597 167.08617:299 170.10508:299 173.14089:4776 174.13631:598 175.12438:449 176.15125:970 177.11974:1044 177.14248:746 177.16321:747 178.12919:299 179.14357:224 183.11699:2015 184.11982:299 186.13690:598 187.12783:1343 187.14746:2388 188.15210:449 189.13649:1790 189.16171:1791 190.16438:224 191.08011:224 191.14451:374 191.17937:373 195.11671:448 195.13932:299 197.09439:374 197.12364:1717 198.08320:224 198.13753:598 199.13962:4254 200.15153:448 202.13708:298 202.16638:1492 205.12089:299 205.15610:298 207.02987:298 207.11760:224 209.14287:1194 210.13930:299 211.15342:2016 212.15129:746 213.13829:746 214.16492:673 215.14303:224 215.17767:4179 216.18369:448 217.16554:747 217.19412:299 219.12149:298 219.17254:224 221.13993:449 223.14736:1418 224.15022:374 225.16367:1792 226.16672:299 228.15632:298 228.17696:971 229.19335:746 230.16003:298 230.20567:299 231.17293:523 232.18023:224 233.22598:597 234.22934:224 237.16162:746 239.14691:224 239.17800:1044 240.18389:523 241.17049:1120 242.16122:224 242.19867:299 243.20924:597 245.19395:224 245.22804:523 246.23131:372 249.15455:449 251.18245:598 251.23662:2762 252.23527:1120 253.17402:448 253.19678:971 254.20379:299 255.18463:598 255.21066:448 256.21542:298 257.22639:448 260.24284:224 261.22306:299 263.17076:522 263.24086:671 264.24509:299 264.26827:448 265.19635:1044 265.24737:672 266.19987:448 267.20982:1343 268.21507:747 269.22660:3582 271.20302:299 271.24120:448 277.19953:298 279.20668:448 280.21449:299 281.05350:299 281.22704:1194 282.22213:597 283.18094:299 283.21560:747 283.24584:746 284.23372:448 284.26105:298 285.21243:1120 285.23490:224 285.26762:224 286.23407:596 286.28838:224 288.24057:300 289.24005:448 291.22147:1044 292.21470:447 293.22572:9478 294.23016:2463 295.21894:449 296.24804:598 297.18536:298 297.21951:598 297.24512:523 299.23573:1940 301.21638:448 301.24709:523 303.23504:224 304.27079:224 305.17756:298 305.23908:970 307.20215:372 307.25012:448 308.25649:448 309.23164:1195 313.25223:2612 315.26763:299 317.05697:299 323.19488:896 323.23149:448 324.20364:298 325.21522:970 325.25202:2538 325.27256:6120 326.21938:224 326.27635:1343 327.27082:298 327.29696:298 328.29834:300 329.24306:448 333.27244:373 337.27343:7613 338.26743:2688 339.03580:298 341.18446:298 341.30193:299 345.25673:224 347.20446:449 349.25489:299 351.23028:224 352.29397:224 353.26659:373 355.07256:449 355.26259:299 356.07383:299 357.23565:298 359.29372:373 363.23320:224 363.29281:299 367.26194:970 369.11770:224 369.27141:970 370.28191:448 371.26000:300 371.29109:299 373.21088:3433 373.23353:448 374.21745:821 375.29014:374 379.27659:895 380.29505:448 383.26771:821 384.25383:447 385.97512:224 388.29033:598 389.18267:597 390.19263:298 391.29196:373 393.30678:298 397.25149:299 399.26429:298 399.28594:374 399.31854:298 405.31134:224 423.32487:299 424.29970:224 424.33295:298 429.09053:821 430.09663:373 431.08558:299 431.29989:373 435.35327:224 439.34717:224 439.38255:224 449.33939:224 451.33854:373 453.34368:224 455.32509:224 459.31408:224 467.36042:449 469.37951:224 471.32871:298 473.33783:224 475.37254:298 495.38970:374 501.38165:224 503.10195:299 504.11247:299 513.39896:299 514.40244:373 515.39967:224 527.40984:299 533.41171:224 537.38931:298 541.43460:224 543.44598:300 547.47069:374 550.42758:298 553.38876:224 555.44972:224 557.46044:299 562.46266:299 565.52928:224 569.45657:224 573.44488:299 574.48096:448 574.50480:224 575.41258:224 575.48738:523 575.50762:523 576.50074:224 577.52513:523 578.51778:224 595.47241:373 596.47626:299 597.48752:448 598.48635:598 599.46472:299 601.51757:746 602.52061:599 603.52564:1121 604.53437:299 605.48767:224 606.56143:299 609.44242:298 609.47230:224 609.49585:598 610.43901:224 615.49969:448 615.57250:298 618.53920:373 619.52256:224 619.57388:299 622.48988:749 624.50591:14628 625.50148:6717 627.53446:1941 628.47637:224 628.53261:299 629.54516:747 630.53139:298 630.55480:299 631.51118:746 631.56968:448 632.48351:299 632.56073:299 633.48338:672 633.50734:448 635.50293:124935 636.50685:42988 637.51089:16866 638.51651:2015 639.48773:746 640.48913:299 641.51712:1194 642.48728:298 643.51636:448 647.47533:224 648.53217:298 650.52153:8210 651.50288:224 651.52996:2985 652.53707:898 652.55420:299 653.52468:971 653.55443:448 654.53737:521 655.50441:372 655.54385:299 656.53044:299 657.48954:298 659.46697:598 660.47476:298 661.48835:300 661.53268:374 664.53491:746 665.51120:448 665.54230:224 667.52287:748 670.53827:224 672.50797:2239 673.51706:1194 676.53236:298 676.55335:299 677.53748:448 679.56141:299 679.58914:224 680.54962:224 680.57068:298 681.51845:224 683.48693:298 684.49911:299 685.51902:4926 686.52195:1268 687.49462:673 687.53142:746 688.49468:299 688.53703:523 689.51024:448 689.53850:224 690.50791:224 691.56483:224 694.48789:299 694.56446:224 695.50273:7911 696.47811:597 696.50644:4702 697.51688:2463 698.50103:224 698.52130:448 700.53077:224 702.55178:224 705.58487:224 706.44848:224 707.55590:298 709.49037:448 710.48111:224 712.56342:224 713.52341:224 714.54026:299 715.53952:224 725.53820:224 726.58006:298 745.60747:298 772.57622:224 788.57399:372 791.60853:224 813.59907:224 815.61511:372 829.63656:298 877.72716:373 878.73385:298 890.67955:224 895.73599:224 897.69762:8806 898.69739:2985 899.71055:6792 900.71061:3881 901.72173:1342 901.75467:298 902.73447:597 904.75713:224 920.79646:224 921.69613:224 921.76518:224 923.70700:2985 924.70856:1120 924.72922:448 924.75098:299 925.71879:300 925.77801:598 925.80361:299 926.78216:300 927.75392:449 927.82056:298 929.75915:224 930.78629:298 933.73881:374 935.75631:448 936.75553:373 939.77860:298 943.79849:747 944.79870:597 945.80943:448 947.71537:224 947.78314:299 948.76037:597 949.79447:598 950.81225:224 951.79631:448 953.70571:224 954.79277:298 955.76275:597 955.78582:299 956.76695:449 957.81572:224 958.76559:896 958.79992:298 959.74219:299 959.76900:373 959.79825:299 960.70844:299 960.80016:374 962.76645:299 963.74490:5076 964.70542:448 964.74685:3284 965.75409:3284 966.76017:1045 967.76793:972 967.79999:298 971.74696:299 971.78088:6418 976.70210:597 977.75223:12389 977.78697:373 978.75450:5523 978.80127:448 979.71849:746 979.74837:1045 979.77239:3433 979.82033:672 980.76789:19404 981.77309:20152 981.79675:448 982.32097:746 982.70803:298 982.78485:28434 983.74258:299 983.78528:18136 984.79049:3135	137	146	35	10366	7109	14643	5696	0	2084	0	549	0	11932	13532	6428	0	0	0	0	105.771	9453.3	658.312	7972.94	0	61.4431	3973.87	985.094	6124.45	0
53749	14.272	980.772	TG 61:13|TG 18:2_21:5_22:6	[M+NH4]+	null	0.42	TRUE	14.257	980.77	C64H98O6	TG	ODFFDWJKVPVYLW-UHFFFAOYSA-N	O=C(OCC(OC(=O)CCCCC=CCC=CCC=CCC=CCC=CCC)COC(=O)CCCCCCCC=CCC=CCCCCC)CCC=CCC=CCC=CCC=CCC=CCC=CCC	410	FALSE	TRUE	TRUE	o; Normalized unit: pmol_per_mg_tissue; Annotation method: Msp20250421160336_ZTscan_converted_dev_1	FALSE	FALSE	53749	0	0	0.97	0.5	0.578	0.909	5	2	2.39	300.8	Liv01_Ztscan_W6.8Da_POS	980.77527:99804 981.77994:76626 982.78460:39268 983.78927:998520 984.79394:631775 985.79861:228540	101.10866:5822 103.04989:971 103.09621:1270 104.06755:597 104.10042:1941 106.05289:746 106.07873:1941 107.08601:14031 108.08946:1120 109.09266:21643 110.07668:448 110.09898:1791 111.05316:747 111.08287:2985 111.10945:1717 114.10464:1270 115.05466:896 116.05928:301 117.06997:18509 118.07311:597 118.09892:224 119.08545:21643 120.09410:1940 121.10100:21494 122.00889:224 122.08478:522 122.10481:1568 123.11635:24330 124.09545:820 124.11918:672 125.10440:2388 125.13249:224 127.09152:300 127.11362:373 128.06728:673 128.10834:1866 128.95420:300 129.06986:7015 130.15925:12538 131.08566:24181 132.10555:1791 133.10030:24330 134.09953:1792 135.08708:2015 135.98984:224 136.08945:598 136.12156:970 137.10380:3432 138.10271:299 139.10523:1344 140.11522:374 141.07900:2164 141.10029:224 142.07515:299 142.12442:224 142.15853:224 143.08581:5971 144.08371:671 145.10174:17165 147.11681:13882 148.12104:1044 149.10796:1343 149.13166:8807 150.10540:299 150.13553:1269 151.08663:896 151.11670:1940 151.14548:746 152.07318:672 152.11534:299 153.09207:299 153.12627:746 155.09352:1642 156.13845:2239 157.10602:10448 158.11024:1642 159.09939:2687 159.11661:13060 160.10567:598 160.11916:1195 161.13263:20300 162.13651:1194 163.13864:10301 164.11558:299 164.15442:896 165.07275:224 165.09374:299 165.12553:1195 165.15425:747 167.08007:746 168.14635:224 169.09717:4030 170.10710:598 171.11671:13882 172.12028:820 173.13230:16568 174.13543:2015 175.14132:15374 176.11305:597 176.14329:1792 177.11536:3210 177.13545:1269 178.12684:300 179.09058:374 179.11834:1045 179.14823:374 179.17867:224 180.14930:298 181.09749:2389 181.12354:447 182.10400:523 182.19236:970 183.11786:4030 184.07460:1493 184.10832:598 185.13245:10747 186.14508:1717 187.11589:970 187.14064:14105 188.11028:374 188.15083:1120 189.14475:5150 189.16263:3656 190.13992:672 190.16700:970 191.12736:299 191.15110:1643 191.18231:746 192.10713:298 193.11231:449 193.19063:298 194.11667:298 195.11827:1642 196.11919:597 197.09238:448 197.13233:4776 198.13734:747 199.14808:16121 200.11979:224 200.15245:2387 201.16370:35226 202.15940:4105 203.16821:7985 204.02068:448 204.18248:522 205.12532:448 205.15936:598 205.19415:522 207.03497:448 208.13259:373 208.17970:224 209.13318:4030 210.13737:448 211.14870:10001 212.15366:1642 213.16345:12389 214.14404:448 214.16907:2388 215.17893:13732 216.18268:1642 217.16468:2537 217.19061:896 218.16253:299 219.12618:822 219.16759:597 219.21123:299 221.07888:672 221.10330:598 221.13769:1045 222.09110:298 224.15435:598 225.15568:5149 226.17432:1419 227.17138:10896 228.17426:1344 229.16115:3433 229.18947:1493 230.16481:448 231.18249:970 231.20364:896 232.17692:299 233.14190:374 233.18813:299 233.22068:374 235.16015:598 236.15872:448 237.16451:2686 238.16646:598 239.14750:597 239.17269:3135 239.19630:672 240.16106:299 240.18067:598 241.16739:2090 241.19484:1194 243.15196:450 243.18817:1343 243.20929:1418 244.18547:224 244.21238:523 245.19294:821 245.22593:1940 246.22988:373 247.15329:521 247.24254:448 249.15996:1717 249.21990:224 250.18256:374 251.17942:2164 252.17585:672 253.18856:3134 254.16777:224 254.19935:449 255.18416:2464 255.21188:746 256.21942:373 257.15952:448 257.19241:896 257.22561:448 258.19822:373 259.16888:449 259.20715:448 261.22213:4180 262.22391:1044 263.21421:522 263.23712:7164 264.24108:1269 265.23991:597 265.25692:448 267.17070:224 268.18260:298 269.19620:822 269.22143:7016 271.21763:1343 271.23816:1194 272.21291:299 272.25500:447 273.17426:449 273.21988:299 275.20172:299 277.18580:373 277.21862:1344 278.22730:447 279.18070:373 279.21107:2014 279.23133:299 280.21053:300 280.25966:299 281.05031:299 281.22672:22838 282.19872:299 282.23020:3583 283.18620:224 283.23329:5298 283.25544:746 284.21176:224 284.24397:373 284.26569:299 285.19431:747 285.21881:1568 287.19249:299 287.21405:299 287.23763:597 288.20797:224 289.17491:373 291.20524:2985 292.22711:746 293.22680:28136 294.23036:3358 295.20898:224 296.24662:299 297.19905:374 297.22248:2985 298.22572:449 299.23713:19852 300.23373:3433 301.20183:374 301.23900:1195 301.25753:448 302.25801:299 303.21096:299 303.23331:224 303.26653:372 304.17692:224 305.19559:447 305.22708:523 307.19878:746 307.23924:597 308.21170:524 309.22251:8956 310.22551:1344 311.23837:40749 312.24212:8210 313.24852:2687 313.26885:1194 314.24915:746 314.27697:448 315.23726:299 315.26462:299 317.05877:448 317.22104:299 317.24518:1044 319.23267:224 319.26125:2239 320.26210:673 321.18030:746 321.21654:524 321.26210:373 322.28114:224 323.24577:448 324.23210:224 324.27041:224 325.24052:448 325.27182:747 325.29579:298 326.22245:745 327.28206:448 328.27325:523 329.23866:1344 331.21597:373 331.26717:522 331.29175:224 333.21367:1717 333.24735:522 333.27431:224 335.23663:298 336.25116:449 337.27459:68736 338.27768:12613 339.04318:224 339.26043:448 339.28635:4925 340.28966:1195 341.02383:298 341.19185:298 341.25284:224 341.29486:821 342.30403:298 343.21585:300 343.29919:224 345.23551:224 345.30504:373 346.28735:224 347.19579:1344 348.27533:224 349.26456:898 350.30882:298 351.23755:597 351.26796:299 353.24289:523 353.27155:299 355.07164:597 355.26627:2836 356.26494:1194 357.00879:224 357.26084:448 359.26558:523 361.27156:597 363.21271:298 363.26485:449 363.29854:448 365.26382:523 365.29069:224 366.25467:448 367.26210:2315 367.31866:449 367.98516:224 368.26701:448 369.12605:372 369.24231:373 369.27266:374 369.30650:224 369.34929:300 371.26032:746 372.26481:299 373.22311:597 373.27563:6418 374.26789:1343 375.26787:449 375.29083:523 377.27001:224 377.29995:374 379.26930:299 381.28075:299 381.30674:449 383.25889:971 384.26498:224 385.27525:12612 386.27838:1791 390.27701:224 391.28536:1493 392.28476:449 393.28140:299 395.31997:598 395.34868:1194 397.23159:224 397.30763:372 398.29830:224 399.24403:299 399.28874:224 403.29521:447 404.33019:224 406.29101:298 407.31945:373 408.33051:224 409.33350:224 410.30412:299 411.28780:373 413.29142:598 415.27985:299 418.34226:298 419.35332:449 423.29842:224 425.30388:299 425.36970:299 427.29286:523 428.31261:224 429.08836:597 431.31856:300 432.34202:298 433.33286:672 435.28594:224 435.31426:373 436.35197:298 437.33292:1119 438.36581:224 439.34256:224 439.37155:374 441.36868:373 444.37290:448 445.33053:448 447.34619:372 449.32378:299 451.32755:299 451.35873:299 451.39146:224 453.34125:298 454.35486:224 455.31246:298 457.33110:224 459.31551:300 459.34005:298 459.36961:373 461.37073:447 463.35378:224 463.37378:298 465.30310:224 465.35343:598 467.38720:299 468.38320:448 469.33162:448 469.37235:522 470.35737:224 471.36193:299 473.34917:598 473.38389:298 475.35497:299 475.38456:224 476.37127:298 477.35932:374 479.31664:224 480.36611:224 483.36783:224 483.39880:298 484.34453:224 485.37524:373 486.35931:448 486.38948:299 487.35037:299 487.38119:448 488.38475:447 489.36403:300 489.38963:372 491.37104:597 491.42894:224 493.39384:746 496.38150:299 497.36504:224 498.36790:298 499.37779:300 500.38124:298 501.39038:598 503.11788:822 503.38054:299 503.42781:299 504.12190:224 504.42505:224 507.37034:598 507.40868:224 510.41768:224 511.37520:747 513.36959:298 513.39877:896 515.36917:224 515.40610:448 517.39718:672 518.40164:224 519.43117:372 520.40815:372 521.37712:298 521.43296:372 522.41779:447 523.38012:448 524.44119:298 525.39368:748 526.39706:522 528.41054:448 531.42104:447 533.36944:373 533.41450:449 534.38243:224 535.37980:300 535.44892:299 537.39619:597 537.42490:298 537.44815:224 537.47876:299 539.42214:448 539.44173:224 540.40835:298 541.45744:373 543.45240:448 545.35495:298 545.45976:596 546.46018:523 547.40932:299 547.47945:299 548.47958:448 549.44609:224 549.48048:523 551.40963:299 551.50333:374 553.42747:522 553.44664:373 554.43247:447 555.43833:970 556.38822:224 556.45398:673 557.42743:299 557.46505:449 560.38960:224 560.45734:298 561.43130:224 561.48027:820 565.42863:820 567.44924:299 568.46562:299 569.43989:224 569.49329:298 571.47026:449 573.42875:298 573.48446:4478 574.46093:448 574.49396:1343 575.49948:3582 576.50504:1044 576.53323:299 577.51844:6492 578.52860:1493 579.41841:299 579.48335:224 579.53457:747 580.53380:224 587.45027:224 587.50362:298 589.41688:298 589.48891:598 590.52888:224 591.46665:746 591.53742:299 592.40598:224 592.44706:224 592.48027:299 595.47482:299 597.45102:522 597.48750:4105 598.49127:3881 600.50666:1642 601.52052:12240 602.52185:4478 603.53293:4777 603.56486:373 604.54068:1940 605.53023:448 605.55181:4180 607.36367:224 607.47849:224 607.50207:597 607.54161:374 607.57262:896 608.43891:224 608.56849:224 609.47326:1343 610.46556:449 610.49532:448 611.47548:373 611.50048:224 613.46874:372 613.49090:373 614.48619:300 615.49513:746 615.53103:747 616.50674:523 617.48814:299 617.52303:1568 617.54623:597 618.51598:299 618.55682:448 619.46802:597 619.54529:299 619.59766:522 624.49575:1940 625.51555:2090 626.51291:449 626.54430:448 627.49880:300 627.53462:746 628.48812:448 628.54426:449 629.48855:449 629.52825:448 630.47774:373 630.53117:372 630.56929:298 631.50384:1941 631.56306:3732 632.52148:449 632.56204:1493 633.45551:299 633.49751:5747 634.49446:2761 634.52762:299 635.50330:340025 636.50877:114113 637.51260:26942 638.52210:7014 639.50968:2090 640.51202:298 641.51677:300 642.52019:224 643.48074:523 643.50859:299 643.54346:448 644.47688:299 644.52245:448 644.54592:224 644.57591:224 645.46118:224 646.49514:2910 647.50418:168072 648.50834:65826 649.51506:20897 650.54479:1194 651.52286:4777 652.53425:1045 653.48319:448 653.50148:298 653.53187:823 654.49386:298 654.52398:449 654.58083:299 655.50833:897 656.50503:448 657.46687:299 657.50776:747 659.50225:448 659.53347:448 659.55897:597 659.59022:1269 660.51555:299 661.48845:1567 661.51203:746 661.53888:449 662.49276:674 663.50222:2090 663.54761:373 664.48707:299 664.50998:747 664.53892:224 665.51233:1120 665.55211:299 666.52169:597 667.51637:374 667.54195:448 669.54616:299 671.50259:1343 671.52769:522 672.51289:1791 673.51912:1048 674.52222:672 675.51740:373 675.53761:1120 676.53323:448 676.56114:224 677.48892:224 679.48408:224 679.52061:747 679.54655:298 681.50218:299 681.52623:448 681.55592:597 682.51107:299 683.50541:66274 684.50991:21793 686.51496:896 686.54303:448 687.54978:1344 690.50509:299 691.52206:448 692.54054:522 693.48027:300 693.53017:672 693.56400:599 694.53613:299 695.51594:1046 695.55145:299 697.52560:300 697.54654:299 697.58028:224 698.51848:448 699.53191:673 699.59935:299 700.49330:522 701.51629:748 701.54561:299 702.52917:300 704.55591:299 707.54284:523 708.48381:224 708.53144:597 709.52724:747 709.55321:448 709.57364:298 712.54356:299 715.55635:299 717.54852:224 723.56709:224 726.54559:522 726.56998:224 727.58684:224 729.58834:298 733.58767:374 745.54305:224 747.54367:224 754.54076:224 757.59507:298 757.64555:224 769.58495:224 772.66137:224 774.55917:298 782.58409:224 789.58622:224 790.61737:299 793.56188:224 795.65238:598 796.64477:522 797.65319:299 802.60284:298 811.64206:298 812.62545:224 813.59574:299 813.62922:299 822.65975:298 822.68079:224 827.62084:298 827.69668:300 835.63824:298 837.68118:224 837.73183:448 838.75236:448 839.66804:224 840.60988:224 845.64178:224 845.66312:224 845.71006:224 846.66085:299 848.68694:224 851.67976:224 853.63875:449 853.71670:448 854.66498:224 854.71861:298 855.66909:224 855.69699:299 855.73798:2538 856.75014:1344 857.72206:224 857.75118:746 858.74083:224 865.66914:224 871.70984:298 877.72372:298 884.73713:1866 885.73989:1195 893.67062:448 894.65238:224 895.73485:3134 896.73342:300 896.75549:598 897.69624:11643 898.70073:7836 899.70476:2538 900.70367:747 908.77732:298 909.67588:224 909.72125:298 918.73668:224 921.67202:224 921.75053:672 922.74484:224 923.76741:299 925.72297:224 925.75671:672 925.79666:747 926.69548:448 926.75993:299 926.78573:597 927.72581:299 927.74919:1791 927.77064:224 928.65641:298 928.75218:896 928.77438:299 929.76006:2314 930.76718:1044 931.76007:448 932.74647:224 933.71831:374 933.79094:224 935.76493:224 936.81558:224 937.82559:448 940.78777:224 941.75850:449 942.75711:299 942.77718:299 942.79729:224 943.78499:820 944.76836:372 944.82249:298 945.71801:299 945.75446:2239 945.79923:299 946.70575:298 946.73133:895 946.75752:1045 947.73843:224 947.78045:896 947.80549:299 948.79182:373 949.71557:299 949.75272:597 949.77675:896 949.79854:896 950.80142:747 951.77760:224 951.79763:598 952.71318:298 952.78577:597 953.73773:971 956.74065:299 957.76852:597 957.79341:448 958.76873:597 958.79502:372 959.79032:224 960.71293:448 960.75658:224 960.79752:373 961.74381:299 961.77224:447 962.77831:598 963.71380:373 963.74455:37466 964.75151:20897 965.75644:5522 966.79896:224 967.75654:3881 970.80546:597 971.71637:2537 971.74770:5374 972.72267:6120 972.74333:1866 975.74079:42391 977.73754:6045 977.76380:3508 977.79374:4179 978.70870:597 978.75540:2538 978.78563:5449 979.73568:2090 979.78191:4181 979.80938:3135 980.29180:224 980.77218:98515 981.71954:298 982.78084:21270	81	42	130	64243	52405	66773	46806	0	0	0	0	51245	68333	34661	30724	0	0	0	0	84.2917	57556.8	0	46240.8	0	43.7804	9517.66	0	17204.5	0
55731	19.917	1002.94	TG 61:2|TG 25:0_18:1_18:1	[M+NH4]+	null	0.79	TRUE	19.946	1002.94	C64H120O6	TG	BXAOOQRMIBMCHI-UHFFFAOYSA-N	O=C(OCC(OC(=O)CCCCCCCC=CCCCCCCCC)COC(=O)CCCCCCCCCCCCCCCCCCCCCCCC)CCCCCCCC=CCCCCCCCC	410	FALSE	TRUE	TRUE	o; Normalized unit: pmol_per_mg_tissue; Annotation method: Msp20250421160336_ZTscan_converted_dev_1	FALSE	FALSE	55731	0	0	1	0.526	0.541	0.946	4	2	2.418	68.44	Liv9_Ztscan_W6.8Da_POS	1002.94092:5187 1003.94559:4624 1004.95025:1424 1005.95492:1549 1006.95959:1438 1007.96426:0	101.06471:298 101.11045:298 102.09083:298 109.10104:300 110.10638:299 111.09247:224 113.10094:5672 114.10189:1195 115.08000:298 117.06837:299 117.09091:597 118.08728:523 118.12084:299 119.08138:746 120.10075:224 121.10146:672 122.08052:1269 123.11532:448 125.13246:374 127.14820:224 131.07785:299 133.08125:895 139.06948:298 141.12150:523 142.12287:300 147.10914:374 149.01950:298 149.13205:299 151.08607:672 155.10592:298 159.11543:299 161.09466:224 163.11011:224 165.12566:298 167.08490:224 171.10332:224 171.14582:746 173.12438:300 177.10778:523 181.12367:224 199.10473:298 205.11932:298 211.20315:224 222.08382:598 225.07496:224 227.19993:224 239.09291:224 239.23530:448 247.24581:374 258.19691:298 261.25934:224 263.23521:298 265.25241:821 281.05273:224 283.21732:374 284.26531:372 291.26925:299 296.10544:299 301.21086:298 309.27611:896 310.20699:224 310.28046:448 311.30134:523 312.30132:224 313.27581:372 317.05827:298 317.29347:224 327.22860:224 328.26531:597 329.26363:300 339.29058:448 339.33863:523 341.29018:298 349.24620:224 353.22867:373 353.30272:224 356.07211:299 361.01887:299 369.11920:373 369.34975:448 371.31937:224 383.27504:224 383.33034:224 397.37034:597 399.31164:373 407.30473:299 408.32009:224 415.25203:224 415.32380:224 423.38247:373 467.37407:374 477.46987:224 493.39015:299 495.40038:300 507.43375:672 521.44996:299 537.45545:224 549.48986:372 551.50304:300 561.40870:224 563.52110:224 565.51262:447 575.50616:896 576.50376:523 577.51509:523 578.51929:448 579.53027:448 586.58208:224 587.53792:298 589.51503:300 589.54933:448 599.50514:298 601.51236:450 603.53391:17912 604.53640:5821 605.54363:1940 607.55114:224 608.56247:224 614.61669:448 615.49878:373 615.64168:224 616.49940:224 617.55136:1194 618.56119:524 618.58974:299 619.59232:1343 627.53316:224 631.56666:896 632.52106:224 632.55204:597 633.56945:448 634.59216:298 634.64452:299 637.47843:448 647.61172:449 647.63749:448 648.63488:299 649.61189:224 649.63745:299 649.67173:224 656.55645:447 662.62886:224 663.49093:224 671.62859:448 672.63609:300 673.64852:673 674.64924:449 675.63211:1343 675.65221:597 676.63478:522 676.65917:448 677.64258:598 677.67403:224 678.67521:374 683.60778:298 688.64062:300 689.64478:896 690.64939:896 692.66117:224 697.63841:224 698.64550:224 699.64167:224 699.67272:448 700.67137:523 701.62690:373 701.68789:2537 702.65290:299 702.68076:1343 703.65785:28659 704.66249:14479 705.66647:2836 706.67011:895 716.65862:224 717.67155:748 718.70669:372 725.67655:298 729.67328:673 730.66239:298 731.69128:3582 732.69040:746 743.69221:598 745.58343:224 758.70252:373 830.54974:224 857.74679:224 882.76637:224 913.17595:224 943.80266:670 944.79381:299 945.79875:298 963.82418:224 965.91402:224 969.67550:224 971.77853:298 981.91429:747 982.94061:299 982.98090:1492 983.97959:1940 984.01587:224 984.97568:1568 985.93994:448 986.00298:373 986.91709:224 986.96130:672 987.72765:224 988.74479:298 991.92642:224 993.68011:224 995.34693:224 996.68860:299 996.71060:299 997.73159:299 997.78288:746 997.80316:597 998.75595:224 998.79951:448 998.83594:224 998.87908:448 998.90922:224 999.77730:598 999.79471:299 999.84155:597 999.87966:299 1000.79104:597 1000.81600:299 1000.90303:298 1000.94481:224 1001.82475:598 1001.85768:447 1002.84214:298 1002.93899:7165 1003.88259:298 1004.69243:298 1004.93371:2389 1005.87416:821 1005.91045:523 1005.94530:448 1006.71745:523 1006.80398:299	2475	2579	2661	4533	3793	3194	3538	3892	2994	4068	3359	4889	5068	3815	3922	4116	9052	1113	0	2571.85	3764.48	3578.31	4423.36	3570.02	93.481	568.006	492.547	646.717	4046.68
55733	20.082	1002.95	TG 61:2|TG 25:0_18:1_18:1	[M+NH4]+	null	0.37	TRUE	19.946	1002.94	C64H120O6	TG	BXAOOQRMIBMCHI-UHFFFAOYSA-N	O=C(OCC(OC(=O)CCCCCCCC=CCCCCCCCC)COC(=O)CCCCCCCCCCCCCCCCCCCCCCCC)CCCCCCCC=CCCCCCCCC	410	FALSE	TRUE	TRUE	o; Normalized unit: pmol_per_mg_tissue; Annotation method: Msp20250421160336_ZTscan_converted_dev_1	FALSE	FALSE	55733	0	0	0.88	0.497	0.499	0.935	4	2	2.342	88.97	Liv14_Ztscan_W6.8Da_POS	1002.95227:22470 1003.95694:14187 1004.96161:6376 1005.96627:3735 1006.97094:2814 1007.97561:816	100.11270:971 101.05992:374 101.11192:224 102.10144:1119 102.12146:522 104.07061:299 107.05148:298 107.08674:373 109.06622:2836 109.09750:1343 110.10715:224 111.08165:299 112.12024:224 114.10039:1419 116.10673:1045 117.06163:299 117.09661:597 118.09234:969 119.08492:1044 120.06297:298 120.10161:374 121.10158:522 122.08245:1194 123.05000:448 123.11779:1568 124.11582:298 125.10230:374 125.13450:300 127.11621:299 127.15109:299 128.10968:448 129.06666:448 129.09479:224 130.15976:1194 133.09341:1344 135.08210:2538 135.11275:299 136.08457:299 137.09713:299 137.13369:448 139.07519:224 139.11439:299 141.12212:523 142.12254:598 143.08586:224 143.11263:298 145.10221:524 147.11141:300 148.12042:298 149.13220:448 151.07605:1343 152.08291:448 153.09312:748 154.09697:224 155.10958:224 156.10167:224 157.12328:298 161.09280:224 161.13412:299 162.13744:224 163.13485:299 163.15172:373 165.09207:522 165.12616:373 169.08776:224 169.12440:299 171.10894:747 171.15169:224 172.13848:298 173.13400:224 175.11511:224 177.16556:523 178.12018:224 179.14687:224 183.11728:224 189.16508:299 191.17951:298 193.10826:224 199.12307:299 201.16310:299 203.18180:448 207.13914:224 209.15507:224 211.15026:224 213.17550:373 215.14853:224 215.17101:224 219.12991:523 227.13469:448 228.13426:298 233.15610:224 237.22831:449 239.24107:522 241.19856:224 242.14752:224 243.16584:299 243.21103:299 245.23151:597 247.24570:449 253.20457:522 255.21347:224 257.22815:224 261.22096:224 263.23878:1343 264.24282:299 265.25366:2687 267.13731:373 273.17119:372 277.19526:224 277.21797:299 278.22297:372 282.05237:224 282.19532:224 283.20564:298 283.26395:1344 285.22339:298 289.26551:224 293.28870:224 295.24075:298 296.11018:448 303.20055:298 309.29151:2239 310.29248:671 311.30063:823 312.30489:299 313.27796:598 317.06350:224 320.33271:224 328.26663:299 337.27512:298 339.27563:447 339.29902:1194 340.29006:448 341.30694:299 344.30673:298 345.16949:224 349.27637:298 349.34493:224 353.30686:299 355.01759:224 355.07012:224 364.37511:299 367.33617:298 369.35179:1046 370.12568:670 370.35799:374 371.30877:521 372.11075:299 383.25350:447 383.32304:299 391.32163:299 397.38487:374 398.39212:448 399.23937:224 407.31982:374 408.32603:298 411.38774:448 413.35694:373 421.32920:224 429.37562:298 433.32879:224 439.42101:524 445.12468:374 449.44205:224 453.33431:224 467.37406:298 467.44782:299 479.37528:373 481.39615:673 481.42774:298 482.41511:598 493.37711:224 493.40318:299 493.42926:224 494.39047:299 495.41074:448 496.39072:224 496.41295:298 497.38769:224 509.39431:224 517.39371:298 517.43543:224 521.46872:298 522.46104:298 523.43668:224 537.48796:298 539.41517:224 547.47905:373 549.48985:448 550.50263:448 551.47808:224 551.50679:298 561.49133:300 563.50978:299 563.60296:224 564.50731:224 565.52231:447 575.50650:7463 576.51107:2687 577.48734:448 577.52373:8658 578.52564:3358 579.53327:747 587.54914:224 588.54903:224 589.52317:748 589.55882:822 590.53311:524 591.54279:748 592.54111:448 593.58626:224 600.50795:299 601.51884:1270 602.52871:523 603.53996:56273 604.54166:17688 605.54977:6792 606.55188:2090 607.57013:747 608.54618:224 608.56971:224 613.48939:299 613.56788:672 614.62786:374 616.56802:298 616.59292:299 617.51858:448 617.55525:4328 618.56473:2015 619.58024:2538 620.57668:597 620.60409:821 621.57473:448 621.61927:1793 622.63221:1492 623.51639:224 623.62868:448 627.53501:523 628.54750:298 629.51969:298 630.55516:896 631.57067:18734 632.57421:5075 633.58091:2314 634.59093:672 634.61218:449 635.55546:298 635.60170:298 636.59723:298 636.62454:448 637.49536:298 639.51613:447 640.58157:224 641.58657:448 643.60057:822 643.65570:224 644.60312:598 645.59750:2912 646.59368:1791 647.56961:299 647.60582:2910 647.62979:3731 648.61243:2687 648.63711:1195 649.62928:522 650.65038:1642 651.65004:820 652.66728:298 653.55228:298 655.56929:448 656.57640:299 657.56981:298 657.59005:299 658.58679:598 659.60219:4180 660.61651:2313 661.61780:1791 662.62403:1491 662.68534:224 663.62831:299 663.66883:821 665.53905:299 665.64937:224 667.61757:224 671.63837:2985 671.67106:224 672.61561:299 672.63735:821 673.62270:7016 674.62268:1268 675.63675:16419 676.64505:8358 676.67279:1045 677.65082:2613 678.64206:448 678.67903:224 684.59797:224 687.63452:1195 688.63611:747 688.65668:448 689.65213:4030 690.65241:1791 691.66048:1046 692.66967:448 693.63085:224 696.63496:448 697.62407:224 698.60109:224 700.67428:1642 701.66824:11493 702.66734:5971 703.66483:80230 704.66859:38585 705.67733:15971 706.68364:5971 707.68241:1344 710.65518:224 711.63507:448 713.65221:374 714.64748:372 715.66620:598 716.66217:523 717.68415:1642 718.68130:820 719.69442:224 719.75347:224 720.76949:224 723.66791:224 724.67682:224 725.68711:672 726.68393:598 727.66757:298 727.69272:299 729.68164:4926 730.68301:3582 730.71131:224 731.69512:2538 732.69766:1194 733.71377:299 739.65830:299 739.68325:224 741.67374:448 743.66878:298 743.69947:298 746.78392:374 757.71158:224 759.73127:597 812.66807:298 882.78599:298 897.81006:224 925.81478:298 931.71993:224 933.62000:224 943.78489:224 944.80122:449 964.80614:224 964.89958:224 968.90674:299 971.73736:298 971.78539:299 979.93322:299 980.92183:598 980.97299:224 981.91658:1342 981.94018:597 982.92548:522 982.94885:448 982.98422:3582 983.93647:598 983.97180:522 983.99529:3956 984.99576:2016 985.03512:522 985.69034:224 985.89581:299 985.92107:896 985.95495:1343 985.98982:598 986.85393:372 986.91514:449 986.94459:1344 987.92251:299 988.00206:224 988.91321:224 989.93326:298 991.95454:822 992.97520:300 994.34260:224 996.33788:299 996.70900:448 996.77754:597 996.81095:373 996.89376:299 996.91600:597 997.74278:672 997.79587:2165 997.84376:448 998.78029:448 998.86802:522 999.81553:2390 999.85646:373 1000.78590:373 1000.84001:1344 1000.86357:746 1000.92128:1941 1001.79345:523 1001.82981:522 1001.92971:1194 1002.94874:28659 1003.95229:23584 1004.85656:597 1004.95372:5971 1006.70271:224 1006.74198:449 1006.86867:672 1006.97044:298 1007.90389:1493 1007.92514:895	0	0	0	2846	2717	2908	0	0	0	0	0	2884	2459	3171	3011	1667	17301	1178	518	0	2117.7	0	2881.16	5165.83	0	1414.04	0	305.349	8103.92
55566	19.309	1000.93	TG 61:3|TG 16:1_18:1_27:1	[M+NH4]+	null	0.05	TRUE	19.127	1000.93	C64H118O6	TG	XTNMSBBUJWKNPC-UHFFFAOYSA-N	O=C(OCC(OC(=O)CCCCCCCC=CCCCCCCCC)COC(=O)CCCCCCCCCCCCCCC=CCCCCCCCCCC)CCCCCCCC=CCCCCCC	410	FALSE	TRUE	TRUE	o; Normalized unit: pmol_per_mg_tissue; Annotation method: Msp20250421160336_ZTscan_converted_dev_1	FALSE	FALSE	55566	0	0	1	0.141	0.151	0.901	4	2	2.234	15.3	Liv11_Ztscan_W6.8Da_POS	1000.92749:998 1001.93216:0 1002.93683:0 1003.94149:2992 1004.94616:2085 1005.95083:758	102.09403:224 107.96702:224 109.10016:373 113.10174:2762 114.10023:373 116.10769:448 118.08812:298 119.07658:523 122.08153:597 125.09722:224 128.95526:224 133.08524:299 139.05131:224 139.91782:224 141.08011:299 141.10858:299 142.12035:224 143.11833:224 149.13384:299 155.10592:224 165.09088:300 177.11344:299 207.03250:224 215.18069:224 217.19474:224 221.08487:1045 222.08552:300 223.08234:299 224.08432:224 257.24874:298 269.22787:597 270.22683:298 277.22091:224 283.26491:299 284.26476:298 296.10510:522 297.09961:299 297.25492:448 298.26268:224 309.27576:1120 310.27850:298 311.23645:299 311.29471:448 317.05697:298 328.26397:670 339.30333:224 355.01248:298 355.06874:224 368.25881:300 369.11996:448 369.26234:298 369.35006:299 370.12324:299 371.26565:224 376.99319:298 383.25079:448 389.97238:224 430.37398:224 481.40735:523 493.38642:300 495.39942:299 509.39431:224 535.44195:298 575.50762:224 580.53834:224 601.51897:673 602.51970:298 603.53360:299 605.55512:670 606.56113:299 613.55600:896 614.56059:673 617.51450:298 620.60320:224 620.85729:224 637.47980:224 641.50666:447 648.63369:1493 651.64802:299 655.56452:224 656.57555:224 657.57608:224 680.57068:224 687.62288:299 695.63072:598 696.62876:299 699.66107:298 701.64252:523 704.62634:224 704.66725:299 707.59364:224 715.66274:299 716.65928:373 723.65931:821 724.66793:523 729.67552:299 737.63339:224 756.54371:224 797.89840:224 849.90032:224 853.72644:299 856.74897:224 857.75538:224 881.75713:300 882.77509:299 892.00915:224 903.74225:224 907.75211:224 909.75683:374 911.82623:224 941.86549:298 979.67371:298 979.89833:448 980.89578:448 980.93944:298 981.87951:224 981.93699:224 986.95304:372 988.92596:970 991.89176:224 991.95415:298 992.86017:298 993.88920:895 993.91603:224 994.88927:1642 995.88836:672 995.92515:448 997.70732:672 997.75152:448 997.77958:298 998.70772:373 998.77890:672 998.90435:374 998.96812:224 999.83233:299 999.87735:300 1000.68718:372 1000.74752:224 1000.80280:448 1000.87214:299 1000.90797:299 1001.75766:224 1001.84565:224 1001.88280:2388 1002.87243:747 1002.90280:746 1004.84592:224	292	0	159	686	451	447	280	0	0	147	0	771	681	749	595	486	8088	2083	650	150.146	466.344	36.8125	698.891	2826.94	146.034	167	73.625	79.3038	3580.19
55567	19.11	1000.93	TG 61:3|TG 25:0_18:1_18:2	[M+NH4]+	null	0.74	TRUE	19.092	1000.93	C64H118O6	TG	RIXGFDVOYOHAHR-UHFFFAOYSA-N	O=C(OCC(OC(=O)CCCCCCCC=CCCCCCCCC)COC(=O)CCCCCCCCCCCCCCCCCCCCCCCC)CCCCCCCC=CCC=CCCCCC	410	FALSE	TRUE	TRUE	o; Normalized unit: pmol_per_mg_tissue; Annotation method: Msp20250421160336_ZTscan_converted_dev_1	FALSE	FALSE	55567	0	0	1	0.552	0.577	0.923	5	2	2.421	26.89	Liv01_Ztscan_W6.8Da_POS	1000.92474:2461 1001.92941:1940 1002.93408:860 1003.93875:1313 1004.94341:896 1005.94808:0	109.10276:373 111.11733:373 113.10030:970 113.11793:299 116.06345:298 116.10649:598 117.09167:224 117.98811:224 118.12124:224 118.97279:522 119.08085:598 121.10131:298 122.07986:373 125.13249:224 133.09018:599 139.05039:299 140.06892:224 142.12179:224 151.07415:224 203.04201:298 222.08411:598 223.08336:224 237.07816:1044 263.24401:597 264.24902:224 265.25269:298 281.05051:299 282.06070:224 283.26486:373 297.10361:596 309.19358:224 309.27605:448 311.29462:299 317.05641:299 339.04318:224 339.28774:448 353.23569:224 355.06706:523 356.07644:224 368.25452:746 369.25151:298 369.35287:224 371.10918:748 371.31698:224 372.09850:373 389.96545:224 403.14052:224 407.31131:224 439.41561:224 444.13823:224 445.12719:299 447.11190:224 495.40285:224 503.10603:224 575.50225:299 576.51209:298 577.51488:299 599.49500:224 601.51978:10598 602.52550:2389 603.53287:597 615.53846:597 616.54106:374 628.37016:299 629.54535:449 637.48279:298 644.63831:224 647.63343:224 649.65056:299 659.59099:298 673.63093:448 674.63316:298 674.65641:299 675.64036:448 677.64467:447 687.63103:449 700.04732:224 701.64537:4030 701.67240:298 702.62566:299 702.65136:1418 703.65656:4926 704.66413:2090 705.66223:821 706.68246:224 715.66217:299 731.68521:298 782.57383:224 813.68617:224 826.54896:224 881.76480:448 882.75536:448 903.71654:224 907.91642:224 909.78763:372 980.96957:372 981.98092:299 983.90522:598 986.00386:224 994.73866:299 994.94235:299 995.82398:299 995.88881:522 996.33919:224 996.70171:1940 996.72970:224 996.75421:298 996.78357:298 997.71412:896 997.88098:224 998.72281:597 998.79832:373 998.84911:448 998.87373:373 999.68956:298 1000.91259:1792 1000.93360:2388 1001.89998:522 1005.87466:896	0	0	393	2195	1413	1254	1220	1315	0	1327	1236	1876	2087	993	1068	1456	9435	8957	1213	130.875	1520.41	969.625	1505.91	5265.27	226.682	457.31	647.662	556.743	4543.7
55404	18.695	998.909	TG 61:4|TG 25:0_18:2_18:2	[M+NH4]+	null	0.16	TRUE	18.253	998.911	C64H116O6	TG	CMJHDZUIKVGHCN-UHFFFAOYSA-N	O=C(OCC(OC(=O)CCCCCCCC=CCC=CCCCCC)COC(=O)CCCCCCCCCCCCCCCCCCCCCCCC)CCCCCCCC=CCC=CCCCCC	410	FALSE	TRUE	TRUE	o; Normalized unit: pmol_per_mg_tissue; Annotation method: Msp20250421160336_ZTscan_converted_dev_1	FALSE	FALSE	55404	0	0	1	0.146	0.158	0.878	4	2	2.225	10.55	Liv9_Ztscan_W6.8Da_POS	998.90918:878 999.91385:0 1000.91852:1587 1001.92318:3311 1002.92785:2624 1003.93252:1178	100.11217:374 102.09254:298 107.08488:299 107.96664:224 109.06430:448 113.10834:1940 114.09671:449 115.08393:522 116.10743:1045 117.06877:298 117.09878:522 118.10273:448 118.12105:299 119.08178:598 120.98522:224 121.10146:448 123.11579:299 123.93946:298 125.10230:374 127.14845:298 128.10802:224 128.95284:374 133.09211:820 133.98521:298 135.07855:597 137.13213:224 140.07147:298 141.11403:449 147.05648:447 149.09442:372 149.13384:449 152.08532:224 159.11450:298 165.13005:447 167.07257:298 169.19416:224 173.13236:299 175.14132:299 177.12086:300 184.07561:224 189.16710:299 190.10773:224 191.17850:224 201.16086:224 203.18135:448 207.03145:523 213.15772:299 215.18105:298 221.12054:373 222.08429:821 223.09147:224 227.12363:224 229.19897:372 233.17851:299 241.15413:299 243.20817:224 261.22140:224 263.23878:224 265.25117:448 267.21166:224 273.18979:224 281.05072:299 283.04638:224 283.26806:746 284.26779:299 287.23486:746 296.10146:822 297.09786:672 309.27520:748 310.28195:447 311.23257:298 311.29623:449 312.29527:298 313.26214:1045 314.25383:299 317.05566:299 319.18998:224 323.27165:298 325.27193:224 327.23723:373 328.26486:299 339.28819:373 340.28926:299 341.29018:597 346.00284:224 356.06761:299 357.06649:224 369.35359:300 370.12463:374 370.35862:224 371.11333:748 371.28544:224 372.11010:597 429.08424:224 443.14229:299 491.36953:448 493.39055:374 565.51882:298 575.50812:374 576.50603:298 577.52081:300 579.52586:298 588.44224:224 593.57733:298 599.50185:299 600.51155:373 601.51701:597 602.52235:1044 604.53068:448 611.54309:746 612.55033:523 615.50261:224 617.54935:448 619.60151:1642 620.61156:598 621.61437:374 625.51608:523 626.52507:299 627.54429:448 637.54846:298 638.55540:224 639.50129:224 640.56436:299 642.59793:224 643.59706:224 645.61462:598 646.62859:299 649.61241:1119 649.63822:970 650.63659:598 651.53237:896 652.53858:896 653.54150:598 655.55512:299 661.65281:298 665.49038:224 667.60362:449 668.59498:448 669.61818:448 671.55698:224 671.63304:298 672.63639:299 674.62131:597 674.65260:1642 675.65402:748 676.62778:224 681.56442:224 687.62504:523 688.62642:300 690.64383:374 696.63965:2538 697.64007:597 697.67135:224 698.65365:299 699.64943:298 701.64247:1865 702.64177:822 709.61438:298 711.61485:373 721.65875:522 736.62545:224 827.71671:224 855.74316:299 856.72936:448 883.75849:224 893.03276:224 904.75271:224 907.79632:224 909.77586:372 910.78304:224 913.82346:298 919.71033:298 941.73490:224 969.71434:298 977.88836:1791 978.89639:2464 979.68290:224 979.89143:1493 980.89053:298 980.91359:299 981.88411:224 982.89593:224 984.90732:224 987.91780:1120 989.93788:224 990.93074:224 991.86403:1120 991.88483:299 992.80238:746 993.88813:597 994.74983:224 994.86592:448 994.90155:598 995.85393:298 995.88402:224 996.33027:597 996.69959:3581 997.31541:224 997.69642:1045 997.72307:1045 997.76562:373 997.85303:224 998.69126:224 998.72568:1046 998.91131:448 998.94592:299 998.97617:373 999.32990:373 999.83161:597 999.87342:3508 1000.87899:2164 1000.89917:1642 1001.82244:672 1001.88433:746 1002.78638:224	0	0	40	343	509	290	127	295	0	251	0	769	664	659	408	413	5633	780	253	13.25	317.109	136.531	624.938	1769.52	22.9497	157.264	158.69	153.362	2585.01
55407	18.335	998.919	TG 61:4|TG 25:0_18:2_18:2	[M+NH4]+	null	0.63	TRUE	18.253	998.911	C64H116O6	TG	CMJHDZUIKVGHCN-UHFFFAOYSA-N	O=C(OCC(OC(=O)CCCCCCCC=CCC=CCCCCC)COC(=O)CCCCCCCCCCCCCCCCCCCCCCCC)CCCCCCCC=CCC=CCCCCC	410	FALSE	TRUE	TRUE	o; Normalized unit: pmol_per_mg_tissue; Annotation method: Msp20250421160336_ZTscan_converted_dev_1	FALSE	FALSE	55407	0	0	0.98	0.258	0.255	0.937	4	2	2.29	17.72	Liv02_Ztscan_W6.8Da_POS	998.90747:1019 999.91214:1099 1000.91681:791 1001.92147:21152 1002.92614:16425 1003.93081:5523	107.96735:299 113.09927:3657 114.09998:299 115.08501:522 116.10613:597 118.09117:374 118.10529:224 120.99517:298 122.08495:299 128.95263:374 131.07771:374 133.09345:747 133.98292:224 139.04929:298 141.11510:373 141.16391:299 143.09081:224 147.06780:372 151.07506:224 165.16665:224 169.19830:224 171.11718:298 171.15077:224 177.11409:299 207.03060:224 222.08564:448 227.12401:299 227.20886:224 261.22362:448 265.25299:224 270.23024:224 281.05066:299 283.26460:598 285.21526:224 293.22425:448 296.10422:299 297.10275:671 304.30425:224 309.28098:672 313.27528:298 328.26665:299 329.27370:447 356.07229:299 369.35162:224 370.12317:299 371.10459:373 371.11936:373 372.10345:298 373.11039:299 429.08735:224 443.13377:298 481.39901:224 575.51501:448 576.51209:298 577.53076:299 599.50338:1642 600.50661:970 601.51529:895 602.51492:298 603.53617:896 605.54347:299 621.61121:224 623.64330:224 627.53862:449 631.57188:299 637.45871:298 646.63222:896 649.63250:2091 650.64124:523 653.92589:224 659.60149:299 665.58059:523 665.60984:298 666.59303:597 667.59503:224 669.60596:224 675.62208:372 677.56149:299 678.54920:298 683.60405:224 687.65855:224 688.62636:1045 691.60154:224 693.60577:224 695.61804:224 695.63844:299 697.63842:224 699.62566:373 700.63077:373 701.64616:2910 702.65072:746 704.65552:224 713.63973:224 804.78887:224 855.73734:672 856.75777:224 857.71344:224 857.76931:224 909.79206:299 912.71554:224 923.59550:224 939.84511:299 944.80896:224 962.74519:224 970.89393:299 975.86795:448 975.89201:224 976.88812:897 978.90712:224 980.92821:224 981.88460:523 981.92881:447 982.88834:448 985.98543:224 988.93125:450 989.94170:598 992.86761:2985 992.88963:1791 993.83777:299 993.89919:448 994.87865:597 994.89903:299 995.32765:299 995.74206:373 995.77536:298 995.83556:224 996.32877:298 996.68636:896 996.71224:970 997.30166:298 997.77437:224 997.81864:746 997.86139:5448 998.84884:1940 998.86991:4030 998.91420:597 999.83107:224 999.87507:2463 999.91395:1269 1000.75925:299 1000.87958:896 1000.91335:746 1001.79235:224 1001.91462:448	0	0	0	1780	1154	828	1092	1096	812	1062	0	1481	1448	0	358	1121	7038	5970	1070	0	1213.55	742.547	821.828	3799.64	0	403.502	510.974	756.796	3152.87
55240	17.367	996.899	TG 61:5|TG 18:1_23:1_20:3	[M+NH4]+	null	0.05	TRUE	17.618	996.895	C64H114O6	TG	PNIJQTSRLQLXDS-UHFFFAOYSA-N	O=C(OCC(OC(=O)CCCCCCCCCCC=CCCCCCCCCCC)COC(=O)CCCCCCCCCC=CCC=CCC=CCC)CCCCCCCC=CCCCCCCCC	410	FALSE	TRUE	TRUE	o; Normalized unit: pmol_per_mg_tissue; Annotation method: Msp20250421160336_ZTscan_converted_dev_1	FALSE	FALSE	55240	0	0	0.98	0.257	0.282	0.706	5	2	2.194	12.65	Liv15_Ztscan_W6.8Da_POS	996.89941:9682 997.90408:87362 998.90875:58710 999.91342:70253 1000.91809:40908 1001.92275:11915	100.11362:1194 101.10410:747 102.09897:1716 102.12776:523 104.07338:448 105.07044:448 106.04084:373 106.08920:449 107.08905:449 107.96740:224 109.07273:747 109.09912:1044 110.07713:298 111.08808:747 112.06509:298 113.10342:20747 114.07516:373 114.09994:1566 114.12022:372 115.05167:299 115.09043:522 116.10752:2687 117.09579:449 118.09263:746 118.12319:523 119.08541:746 121.10186:448 122.07326:523 122.09618:448 128.11384:299 130.16034:896 131.08053:449 132.09637:598 133.98351:224 134.06802:298 137.13363:374 139.11534:298 140.07902:448 141.07095:224 141.10709:897 142.12602:599 147.06222:374 147.08199:224 147.11580:598 149.09979:224 150.09228:224 150.13943:299 151.07646:299 151.15119:224 153.09379:299 155.11092:448 155.17994:224 159.11939:448 161.12213:298 163.14984:746 165.16337:299 171.11803:299 173.13429:299 175.13955:747 177.11937:523 177.16512:299 181.12614:224 187.15000:448 189.12136:300 189.16387:299 191.14807:299 192.18615:224 197.09314:224 203.14563:299 203.18224:448 207.14548:224 211.14643:448 213.11605:224 215.14551:224 215.17895:448 221.08687:3433 222.08876:896 223.08724:448 224.08267:299 225.17046:372 227.18081:598 233.23117:224 239.10109:299 241.19856:224 242.17492:224 245.22812:299 255.23105:298 257.25169:299 261.22412:821 264.25873:298 265.25914:672 266.25844:299 270.23487:448 271.24814:300 272.25038:299 277.22229:299 281.05235:448 281.24311:373 283.05132:224 285.22425:598 289.26371:1193 291.26800:224 295.10616:2090 296.10830:746 297.10173:299 297.26757:298 301.21616:597 304.27463:298 304.29927:373 309.27987:298 311.28710:374 312.30003:224 313.25934:1791 314.26852:374 315.26948:373 316.27622:224 317.05892:299 318.28880:224 321.28412:298 325.21724:298 325.24017:298 325.27524:224 327.23801:896 332.33084:224 333.28259:748 339.04240:447 341.29318:522 346.01499:299 349.01863:298 351.23716:224 355.07178:299 355.25955:298 357.07481:224 367.33038:299 369.35275:896 370.12633:896 370.35462:448 371.12023:598 372.12566:299 373.30455:299 375.25299:224 376.99476:299 377.24823:299 379.31973:298 381.22737:224 387.28504:224 389.30667:299 393.35058:374 397.32783:224 397.36846:521 399.24645:298 407.31999:299 408.38296:224 412.39239:224 415.31034:224 422.39385:224 425.32951:298 431.31361:224 441.32805:224 465.39349:299 467.37248:299 483.44910:224 491.37790:224 493.39747:299 516.37787:224 523.47901:299 533.42357:224 537.48796:298 551.50518:448 559.48073:224 565.49439:224 565.55895:224 573.48826:299 575.51245:746 576.50919:374 577.53342:2239 578.53190:524 579.53469:224 580.55249:224 581.47210:224 591.54542:373 599.51069:2464 600.51099:1195 601.52360:2090 602.52715:1121 605.50151:298 605.54647:449 606.56053:224 613.49908:299 613.52679:299 613.55988:896 614.52711:373 614.56809:299 615.50989:224 615.54376:373 617.52650:449 617.56035:448 617.58561:298 618.52223:523 618.57971:298 619.57638:896 620.56939:298 620.60320:224 621.58923:300 622.58550:224 624.51569:672 625.50206:298 627.54186:4478 628.54343:1045 628.56761:224 629.55082:746 630.55252:522 631.57219:672 632.57635:597 632.60317:224 634.59744:673 635.54106:299 636.56427:299 637.53667:523 639.49944:448 640.58735:224 641.55024:896 641.58194:2389 643.56099:896 643.59459:2089 644.57136:672 644.61051:1120 645.59393:299 646.59858:672 647.61279:7016 648.61106:3284 649.56667:1045 649.61587:3582 650.53600:448 650.56650:747 650.61872:896 652.51809:299 652.54054:448 654.56407:1269 655.56933:1641 656.50036:224 656.58675:522 657.57212:747 657.61747:224 659.57782:299 659.60237:1045 660.62749:300 663.46106:224 663.63494:298 665.56483:298 667.62085:299 668.57146:224 668.60277:448 669.59707:1119 669.62165:970 670.62092:1044 671.57844:300 671.61797:1642 672.61435:821 673.61884:5075 674.62338:3134 675.62984:2090 676.53618:224 676.64375:746 677.62225:224 677.65493:747 678.64326:300 679.63504:224 681.57929:747 682.59892:748 683.59680:1492 683.62198:299 684.55881:224 685.61262:821 691.61082:746 693.58834:448 693.62440:448 694.61977:373 695.58826:373 695.61231:1120 696.60245:374 697.61884:4628 698.62216:1792 699.63204:5746 700.63857:1642 701.56423:224 701.60751:299 701.64730:1045 702.62568:224 702.64669:299 703.57214:448 703.59550:299 703.62954:300 704.61368:224 707.59996:373 708.60495:224 709.61811:447 711.63305:299 713.63883:224 717.62922:224 719.62750:224 721.63151:373 722.63209:298 723.61660:224 730.63198:224 731.70921:970 733.60976:224 743.58342:224 744.98855:224 777.95911:224 806.56807:224 828.71332:298 840.73212:224 853.74245:299 855.75461:299 856.75757:299 879.74667:747 879.78789:299 881.76494:672 881.80312:224 883.80212:224 891.01022:224 908.80757:298 909.79577:448 909.82086:224 910.80558:596 911.80836:2538 912.82053:2015 913.81052:448 913.83233:224 917.79940:299 918.78050:224 918.80817:300 919.81399:523 920.81365:448 923.82410:374 937.82696:447 938.83417:448 939.84908:224 941.79344:224 943.79841:224 961.86174:597 962.87318:747 963.88568:299 964.81982:224 965.83176:299 966.83773:224 967.86003:299 968.86004:224 973.85526:747 973.89169:374 974.88008:672 974.91153:300 975.88065:523 976.88507:673 977.86775:1044 978.86439:896 979.83723:448 979.87645:2314 979.90566:298 980.88097:3731 981.87869:1045 982.86373:224 982.89104:2388 983.88087:11194 984.88115:4031 985.81842:224 985.84238:298 985.87353:1270 985.90731:895 986.91324:299 990.84206:299 990.86607:896 991.83389:1269 991.87174:523 992.72378:298 992.81995:224 992.86711:597 992.89617:374 993.77440:299 993.85219:821 993.87706:299 994.34029:298 994.81076:597 994.85033:447 994.88807:4627 995.35388:298 995.81456:448 995.86629:5374 996.82993:597 996.89263:23137 997.83224:1045 997.89909:11195 998.72001:224 998.81760:1120 998.84159:896 998.86469:1344 998.90015:2462 999.72655:224 999.79442:896 999.81757:896 999.84570:2985 999.87460:448 999.92535:298 1000.78698:672 1000.82445:448 1000.85217:1941 1001.84356:3284	0	0	0	874	0	0	0	0	0	0	0	346	0	0	0	406	0	9261	1449	0	218.5	0	86.375	2778.92	0	437	0	172.75	4364.23
55243	17.627	996.905	TG 61:5|TG 19:0_20:2_22:3	[M+NH4]+	null	0.05	TRUE	17.653	996.895	C64H114O6	TG	WQLNSYIKUKNLID-UHFFFAOYSA-N	O=C(OCC(OC(=O)CCCCCCCCCC=CCC=CCCCCC)COC(=O)CCCCCCCCCCCCCCCCCC)CCCCCCCCC=CCC=CCC=CCCCCC	410	FALSE	TRUE	TRUE	o; Normalized unit: pmol_per_mg_tissue; Annotation method: Msp20250421160336_ZTscan_converted_dev_1	FALSE	FALSE	55243	0	0	0.9	0.101	0.104	0.889	4	2	2.158	48.59	Liv13_Ztscan_W6.8Da_POS	996.90472:2204 997.90939:0 998.91406:0 999.91873:63912 1000.92340:39590 1001.92806:14420	101.09924:672 102.06734:448 102.10195:1494 102.13018:598 103.09101:299 104.07124:299 105.10343:299 106.04827:298 106.08663:1044 107.09028:597 107.96723:448 109.07388:373 109.10030:896 111.09959:597 112.08723:224 117.09242:299 118.09346:374 123.11680:448 125.13390:298 128.95378:299 130.16051:449 133.09650:1119 135.08156:373 135.11738:299 137.10635:299 139.05434:298 140.07060:224 142.12210:374 147.06534:299 151.07634:299 151.11331:224 151.14975:224 157.09489:299 161.12725:448 163.11049:298 163.14610:448 171.11867:224 184.07395:299 187.14626:298 189.16558:299 190.17045:298 201.16398:224 203.16957:449 205.19551:299 207.03356:373 208.02973:224 213.17443:523 215.17962:372 221.08614:3284 222.08716:747 223.08429:524 224.08376:299 227.13689:224 231.20974:224 245.23071:224 257.24992:299 259.20941:224 263.23965:448 265.25334:448 269.22701:447 281.05340:448 282.05648:298 283.05749:224 283.26515:299 289.24970:299 291.27238:224 293.22664:300 295.10411:2985 296.10585:597 297.10599:299 297.25998:299 301.22359:373 301.26434:224 308.30261:224 309.28213:895 310.28511:299 311.29505:299 312.24168:448 312.29873:224 313.24891:672 314.25909:299 315.27151:895 316.27295:224 317.05435:448 327.22946:1642 329.24458:896 330.25027:374 338.27834:224 343.30729:224 353.23101:298 363.36542:299 368.00230:373 368.26463:299 369.12319:2388 369.35187:597 370.12634:746 371.11107:1269 372.10302:224 378.97306:224 383.23746:448 399.33246:224 402.34077:224 409.26948:224 423.38587:224 425.32648:224 445.12684:298 446.00185:224 465.38399:224 479.41490:298 493.39666:224 495.41085:224 503.40067:373 522.92232:224 523.47277:298 537.48456:224 547.46918:224 551.46257:298 576.55006:224 579.52365:447 589.56284:523 590.54780:672 591.57326:373 592.58746:224 602.52278:597 603.53000:1493 604.54477:597 606.55543:448 607.56923:374 611.54406:298 614.56446:224 615.56067:299 615.58270:224 617.58251:597 618.58961:448 619.58008:224 623.50219:298 625.50977:746 626.53924:224 627.53776:299 628.53431:224 628.55485:298 629.55637:597 633.60190:224 638.55763:448 639.57606:597 641.60224:224 642.59961:597 643.60581:7239 644.61924:4627 645.59073:672 646.56367:299 646.62136:5150 647.57224:746 647.60132:1046 648.55017:224 648.60343:673 649.58047:299 649.61511:522 650.62341:300 651.53662:1343 652.53766:597 653.54478:298 654.54788:299 656.59623:224 658.59243:224 659.60518:448 660.58978:224 666.58746:523 667.53912:449 667.61078:374 669.53552:224 669.58007:299 669.62699:821 670.62704:822 671.59976:447 673.57076:299 673.61729:224 674.58536:372 675.53331:299 677.56020:224 681.58573:448 682.59338:299 683.59934:374 687.63046:2314 688.64507:821 693.61925:1418 694.62557:897 696.63806:1342 697.55993:373 697.64109:448 699.64167:373 705.58717:448 706.02148:224 706.59524:300 707.58886:1343 708.60495:450 710.61899:373 711.63149:224 719.66785:298 721.65023:298 722.61780:372 734.62459:299 739.20842:224 828.07981:224 841.74930:224 853.72043:299 856.75563:299 857.75968:224 879.06011:224 879.75634:224 881.77244:299 882.75765:224 885.77280:224 906.77110:374 907.76869:447 908.77144:299 909.78692:224 910.80187:447 911.80907:7165 912.80875:3732 913.78995:224 913.81481:1270 914.81024:299 937.82768:597 956.87817:224 960.87218:298 967.86412:299 968.87689:747 968.91485:224 973.86577:598 974.86328:448 975.87532:1194 976.88200:1493 977.86497:224 977.88591:746 979.83963:448 979.86969:374 980.87155:448 983.94049:224 986.89450:2612 986.92999:896 987.90523:895 988.88860:523 991.89176:299 992.86876:2687 993.77553:522 993.85933:671 994.33914:299 994.83190:373 994.87015:374 994.91020:373 995.66639:224 995.82334:448 995.86355:1792 996.69270:598 996.71627:1343 996.76799:1642 996.80814:1194 996.85300:672 996.92272:224 997.71789:299 997.79326:448 997.82136:1045 997.86267:2314 998.82034:672 998.85127:1045 998.87353:746 998.89678:299 999.87687:1045 1000.89787:598 1001.86626:523	0	64	0	0	0	0	0	0	0	0	76	310	0	0	0	1787	2366	9152	1358	21.4167	0	19.0625	77.4844	3665.83	37.0948	0	38.125	154.969	3680.75
55242	17.727	996.904	TG 61:5|TG 23:0_18:1_20:4	[M+NH4]+	null	0.11	TRUE	17.826	996.895	C64H114O6	TG	WBQYIWHKECQQRT-UHFFFAOYSA-N	O=C(OCC(OC(=O)CCCCCCCC=CCCCCCCCC)COC(=O)CCCCCCCCCCCCCCCCCCCCCC)CCCCCCC=CCC=CCC=CCC=CCC	410	FALSE	TRUE	TRUE	o; Normalized unit: pmol_per_mg_tissue; Annotation method: Msp20250421160336_ZTscan_converted_dev_1	FALSE	FALSE	55242	0	0	0.92	0.236	0.263	0.726	5	2	2.163	50.43	Liv15_Ztscan_W6.8Da_POS	996.90356:11151 997.90823:12154 998.91290:7407 999.91757:1000080 1000.92224:610534 1001.92690:200719	100.11400:896 102.07349:300 102.12251:597 103.09025:449 104.07099:523 105.06929:597 105.10253:299 106.05149:1492 106.08688:970 107.05034:299 107.09068:1193 107.96864:597 108.08923:373 109.06631:747 109.10147:1567 110.06782:672 110.09738:298 111.06220:896 111.11722:298 112.06873:449 113.10173:30525 114.11904:224 115.08446:971 116.06917:299 117.08077:672 117.10608:374 119.08579:896 121.10237:1567 122.08397:523 123.11795:1866 125.13328:300 127.11924:522 128.10802:298 128.95665:372 129.07354:523 130.15964:597 131.07857:822 132.09753:672 133.09402:2091 133.98317:224 135.08112:746 135.11224:1196 136.02433:299 137.09931:448 137.13298:597 139.15168:224 140.06886:224 141.12104:672 142.12371:821 145.10267:373 147.07949:299 147.10972:448 149.09900:224 149.13323:1194 150.11565:224 151.07694:448 151.15119:597 155.10653:298 156.14109:298 157.09784:300 159.07841:224 159.11144:895 161.13353:597 162.13081:299 163.11283:299 163.14985:746 165.09612:747 165.16488:299 169.19501:224 171.12002:523 173.13377:747 175.14872:821 177.12067:822 182.11589:224 183.12026:224 185.14371:449 189.12886:448 189.16710:449 192.14852:224 195.10663:373 199.11715:224 199.15097:449 201.12260:448 201.16382:597 203.18655:2164 204.18496:597 205.19748:822 207.03567:374 208.03343:224 209.13402:298 211.14842:300 212.15211:224 213.16620:523 214.17271:299 215.14912:299 215.18064:746 217.19971:672 218.20148:224 219.12438:298 221.08559:2910 222.08771:1269 224.08432:373 227.18806:898 229.19722:597 231.18007:299 239.23814:448 246.23131:224 250.09392:224 253.29252:224 255.20246:299 257.24320:299 259.24612:299 261.22899:597 262.23124:299 263.24080:970 264.24203:298 265.25182:823 266.26703:298 269.19253:224 269.22841:1642 270.23262:524 271.20977:299 271.24132:598 272.24661:299 273.26013:224 275.23939:298 281.05698:448 283.20934:299 283.24161:597 285.22499:224 285.27010:298 287.23993:3284 288.24283:672 289.25481:896 291.31099:298 293.23317:448 295.10671:2538 295.24495:597 296.10644:672 297.10293:373 297.26558:970 298.10474:298 298.26605:374 301.21563:1641 301.26052:224 302.21636:299 303.21588:373 303.27337:224 307.29945:299 309.28404:449 311.24893:1941 311.27050:298 312.24557:449 313.27043:2985 314.25961:896 315.23584:224 315.26926:1194 316.27409:522 317.27779:299 327.23039:2388 328.24348:1343 329.24058:598 331.19760:298 332.17616:373 333.18840:300 338.27969:299 339.29225:1493 340.29431:597 341.19409:374 341.29115:299 341.31141:448 342.29066:224 343.21247:300 345.35762:224 346.01581:298 346.35776:224 347.16752:224 349.22139:374 350.30551:224 353.23928:598 353.27238:224 355.07196:299 357.27790:1344 358.27975:373 367.27820:523 367.30762:447 367.33355:598 369.12526:1493 369.35080:1195 370.11974:895 370.35815:672 371.11902:821 371.29786:523 372.12283:224 374.26303:224 383.29348:448 383.35074:448 384.35178:448 385.29018:299 386.28365:224 388.29640:224 395.35683:299 397.21084:373 399.24963:298 401.26845:300 401.28482:224 402.28485:224 403.27876:298 405.20922:448 411.38284:821 412.39239:299 419.35566:224 423.25605:224 424.37376:224 449.36939:374 479.38358:373 491.38116:224 493.39631:523 494.39944:298 495.40911:224 498.40161:448 503.41391:448 507.37940:224 533.42357:224 537.49476:224 551.48756:298 551.51254:298 565.50835:298 573.48810:224 574.49425:224 576.51249:374 577.52671:2239 578.52682:746 589.55440:299 597.49438:523 599.50424:597 600.51694:224 604.54175:746 604.56458:224 605.54990:599 606.55752:523 607.53668:298 607.56945:746 608.56845:448 611.43278:224 611.54598:448 613.52816:224 613.56049:523 615.57594:597 616.57835:299 617.52346:1343 617.55097:971 618.55720:821 618.59053:1717 619.60127:449 620.59571:448 621.59470:597 622.59583:298 623.51104:1418 624.51485:598 625.52407:7016 626.52993:1792 627.53829:1194 628.54167:373 631.57032:1344 632.57556:1121 634.58962:970 635.53326:298 635.59357:448 638.56307:820 639.49493:299 639.52585:1194 639.55577:971 640.53736:448 641.54940:298 641.58895:597 642.59578:746 646.60471:597 647.61192:6493 648.58381:746 648.60490:3508 649.61765:10299 650.62411:3582 651.58359:821 651.61890:896 652.54798:1941 652.57169:299 653.53305:299 653.55400:4702 655.56583:1196 655.60134:224 656.57869:598 657.58431:821 660.62715:448 665.57096:224 665.59198:597 666.59455:448 667.58116:448 668.53162:224 668.61130:447 669.54311:523 669.56438:672 669.60169:896 669.62241:1044 671.59785:672 671.63038:746 672.63482:522 673.60904:4031 674.57752:449 674.61325:1866 675.63100:6717 676.64003:3657 677.62873:600 677.66830:299 679.57421:523 680.57642:224 681.58418:597 682.58763:373 683.60333:746 684.60949:224 686.62484:1343 687.47282:224 687.66221:299 688.63473:896 693.62431:4478 694.62613:3433 695.58200:1343 695.62466:3508 696.61514:448 696.64782:597 697.61937:3732 698.62529:1940 699.59607:672 699.63331:2612 700.62010:1270 701.61864:224 701.64516:1344 702.65096:299 705.59802:299 705.61946:300 706.53429:224 706.59084:672 707.60446:896 708.61126:821 709.61621:597 709.65608:448 711.61348:299 711.64155:299 713.62924:224 715.52970:299 717.51825:821 720.71237:448 721.58470:373 721.61708:746 722.62843:748 723.63860:597 724.63351:373 731.53262:298 791.47229:298 856.73931:448 877.75976:224 879.75634:224 880.74895:224 881.76578:374 896.78151:224 904.15916:224 909.78803:224 910.80469:521 911.81366:18136 912.81630:19330 913.82186:5150 914.80214:299 914.82604:598 919.80601:298 937.82641:3432 938.79897:299 938.83421:2687 939.83193:748 940.84576:299 951.79629:374 951.82454:298 952.80783:374 958.86596:224 959.88540:299 961.84923:598 963.87327:299 965.73617:224 967.83036:298 968.87054:598 969.85599:224 969.88552:597 969.91997:224 970.89181:448 971.88637:821 971.90690:821 972.90490:598 973.85865:224 973.90343:372 976.88483:3732 977.85841:448 977.89168:1791 977.91697:224 978.87157:597 978.90059:299 979.88036:5225 980.88055:2761 981.86221:746 981.88902:1120 982.85223:224 982.88374:448 983.79137:299 983.86685:224 987.88970:746 988.89219:299 988.92270:597 992.81456:597 992.86621:4776 993.74579:746 993.80923:598 993.85567:448 993.88543:970 994.32965:224 994.83406:224 994.88203:3732 995.34847:298 995.81924:2239 995.84576:1791 995.87780:1045 996.81976:1940 996.85207:1045 996.87680:3136 996.89866:19405 997.83246:5672 998.78096:523 998.80271:597 998.83310:3135 998.85593:2090 998.87667:6419 998.90049:4851 999.78733:522 999.81006:1568 999.84303:3582 999.88544:2836 999.93037:597 1000.87159:2538 1001.87752:3882	25	64	0	0	0	0	0	0	0	0	0	1174	648	656	0	1280	7539	9152	1358	29.75	0	0	619.438	4832.09	32.3873	0	0	480.711	4110.07
55241	17.932	996.903	TG 61:5|TG 23:0_20:2_18:3	[M+NH4]+	null	0.21	TRUE	17.829	996.895	C64H114O6	TG	SNWWGSQJRCXWMV-UHFFFAOYSA-N	O=C(OCC(OC(=O)CCCCCCCCCC=CCC=CCCCCC)COC(=O)CCCCCCCCCCCCCCCCCCCCCC)CCCCCCCC=CCC=CCC=CCC	410	FALSE	TRUE	TRUE	o; Normalized unit: pmol_per_mg_tissue; Annotation method: Msp20250421160336_ZTscan_converted_dev_1	FALSE	FALSE	55241	0	0	1	0.147	0.163	0.93	5	2	2.251	33.16	Liv01_Ztscan_W6.8Da_POS	996.89508:1076 997.89975:1043 998.90442:1228 999.90908:3200 1000.91375:2511 1001.91842:1038	107.08483:299 109.10125:448 111.08079:224 112.08443:298 113.10642:2239 114.10131:374 114.12843:224 115.08720:299 116.10568:224 117.08314:299 117.11073:299 118.09287:300 118.96959:224 119.08190:299 121.10414:224 122.08064:746 123.11679:523 123.94082:448 130.15878:373 131.08283:224 132.09952:224 133.08627:373 135.08039:373 143.09451:299 145.09880:372 147.08120:298 151.07815:224 155.10369:224 157.08362:224 157.10385:224 159.07611:224 164.92347:224 173.12987:299 175.13978:299 177.11646:373 199.14019:448 201.16319:298 203.04271:224 213.10980:299 217.11596:298 221.08590:4628 222.08524:1194 223.08547:450 223.14637:224 224.07563:224 229.20163:224 239.09291:224 257.23047:300 257.24863:224 263.23504:224 264.24016:300 265.16750:299 265.25034:448 267.21243:299 269.22260:448 270.22980:298 281.05076:299 282.04838:298 283.26386:449 285.21929:523 287.23291:673 295.10331:3731 296.10424:896 297.10093:523 298.10548:299 299.10294:224 301.27345:299 310.28222:224 311.22947:224 311.29349:448 313.26450:299 317.05576:299 328.27977:299 355.01329:298 355.06340:373 356.07368:298 368.25392:822 369.11942:3135 369.14014:224 370.12204:896 371.11354:747 372.10941:300 385.34295:224 399.32539:224 444.14596:298 445.12587:224 445.14755:224 447.13207:224 463.38221:224 465.39489:298 495.40176:298 575.49960:449 577.51136:598 579.53898:298 591.49561:224 597.97443:224 601.50980:1494 602.51750:598 604.54000:522 615.53774:300 619.60246:448 620.60189:298 623.50161:299 625.51883:523 627.53406:448 629.55328:672 630.56157:447 641.57951:224 643.52298:299 643.60301:224 644.79852:224 645.60737:822 646.58267:224 646.61661:598 647.63556:299 650.61902:300 651.52988:374 653.54535:449 657.57918:299 663.50666:224 664.63403:298 665.58611:597 666.59913:299 671.61319:449 673.65589:2238 674.64822:896 675.63080:1792 676.63832:971 677.64388:374 678.55876:298 685.61741:299 686.61095:299 693.61736:224 694.63024:299 695.63297:597 696.64369:449 697.62115:299 699.61963:1120 700.62527:299 701.64184:896 702.65361:597 720.62556:224 734.66908:298 769.91064:224 773.60386:224 855.75397:299 869.77761:298 879.74275:224 883.76155:224 906.77311:298 907.77494:373 907.81031:224 908.77991:448 910.78276:299 912.81307:224 921.80814:224 935.67740:224 963.84504:298 969.88317:374 970.86547:447 975.87024:448 976.86265:224 979.68504:448 979.85677:224 980.68005:224 981.90735:298 984.86036:299 985.89709:1120 986.88930:298 987.90311:298 989.87344:597 991.80485:298 991.88616:224 992.74407:597 992.84279:448 993.81832:2388 993.84588:448 994.77363:970 994.80134:448 994.83146:598 995.33784:224 995.79697:299 996.70587:1343 996.74547:1194 996.77919:373 996.87815:299 997.32019:298 997.71497:1791 997.73649:821 997.76257:1045 997.79828:1119 997.85865:298 998.73560:298 998.84738:746 998.87532:2090 998.89885:746 998.92581:971 998.94796:373	0	0	35	1026	505	201	229	1182	0	0	0	1127	810	1045	729	1903	6595	8475	1638	11.5833	490.109	295.609	927.891	4652.58	20.0629	382.601	591.219	188.513	3417.29
55064	17.026	994.872	TG 61:6|TG 22:0_19:1_20:5	[M+NH4]+	null	0.16	TRUE	17.068	994.88	C64H112O6	TG	YMQLHXWAFUISLA-UHFFFAOYSA-N	O=C(OCC(OC(=O)CCCCCCCC=CCCCCCCCCC)COC(=O)CCCCCCCCCCCCCCCCCCCCC)CCCC=CCC=CCC=CCC=CCC=CCC	410	FALSE	TRUE	TRUE	o; Normalized unit: pmol_per_mg_tissue; Annotation method: Msp20250421160336_ZTscan_converted_dev_1	FALSE	FALSE	55064	0	0	0.97	0.089	0.096	0.946	3	2	2.218	30.85	Liv11_Ztscan_W6.8Da_POS	994.88428:2026 995.88895:0 996.89361:0 997.89828:17935 998.90295:12502 999.90762:4830	101.10362:448 102.08949:448 102.12813:448 105.02823:224 105.10258:374 106.04953:299 107.04692:224 107.96893:299 111.09479:449 111.11655:448 113.09963:5075 114.09591:598 114.11107:298 116.10638:449 117.06845:299 118.08469:448 119.08498:224 122.07956:448 123.11695:224 125.13197:374 128.95330:373 130.15889:1045 131.07814:523 132.10087:224 133.06450:224 133.09494:1568 133.98302:374 135.07957:224 135.11624:299 139.05077:448 141.11375:224 144.92332:224 145.09949:224 151.14804:299 156.14052:449 157.16927:372 161.13005:298 165.09209:224 165.12754:224 166.99956:224 171.11611:299 175.14963:372 177.11964:672 177.16317:298 181.06465:299 189.16306:448 190.17956:224 201.16121:298 203.18008:597 207.03187:373 213.16318:448 215.17783:299 221.08347:5971 222.08647:1196 223.08532:523 227.18334:298 229.19453:298 257.22286:224 265.16355:224 269.22912:224 281.04937:448 282.05385:448 283.25380:746 287.23511:299 293.22086:447 295.10360:3582 296.10656:896 297.10652:598 297.22384:299 297.25155:299 298.09925:299 304.29767:298 306.27996:298 309.28226:597 310.28804:374 311.23857:598 311.27010:298 311.29286:597 312.30392:224 313.25925:1493 314.26026:224 325.21265:299 327.22908:896 329.26836:298 339.03579:224 339.28576:224 340.29738:298 341.29451:374 342.28713:298 355.06504:299 356.07687:224 357.06233:298 363.02068:224 367.32718:1044 368.25991:523 369.12337:1642 369.35197:448 370.11672:1045 370.35862:374 372.11245:372 383.24847:224 393.34680:224 395.29032:298 425.32883:299 429.08728:299 429.36797:523 430.37257:299 443.13895:299 445.13277:448 491.37384:299 493.39014:299 519.15334:299 522.45853:298 523.44087:224 551.49772:374 563.50717:224 563.53852:224 575.50454:448 577.51692:448 580.53834:224 589.53819:298 590.55671:299 599.50334:449 600.50615:224 605.55267:298 616.57167:299 619.56913:224 623.49990:224 625.52027:1046 626.51721:450 635.60355:224 637.54093:448 640.57266:299 641.57610:373 641.59772:299 642.59277:523 645.60591:1045 645.63028:224 646.61537:598 647.51235:598 647.59320:374 648.59689:299 649.52026:746 649.55579:298 649.61480:448 650.52924:672 651.53242:1418 652.53529:448 653.54478:299 659.58950:299 661.60657:298 663.62848:299 665.59372:523 666.58319:448 667.61093:224 668.61528:448 673.58625:224 673.61094:747 675.62736:300 677.56039:299 677.62599:299 677.64954:448 678.55862:299 679.55949:224 681.57846:299 683.59414:224 685.60936:374 685.63174:298 693.60930:2314 694.62219:1045 695.62329:373 696.64270:372 697.57446:299 703.56727:447 705.58227:298 707.59364:224 708.59323:224 727.98685:298 729.67244:224 808.58633:224 812.95254:298 834.51054:224 841.76368:299 842.76577:598 842.79159:224 853.71615:224 854.72828:224 855.74514:598 857.72852:299 867.77253:746 868.77785:299 877.71629:298 879.74525:299 906.77312:372 907.77421:298 908.78471:449 909.78603:1194 910.78715:1194 911.79189:299 912.79465:298 913.83455:224 927.69318:224 943.78940:224 947.83584:298 957.88611:298 965.86824:448 966.85599:448 967.85319:298 971.85126:448 974.85439:971 974.88084:224 975.86450:448 976.86644:298 978.84563:597 983.87812:1642 987.84436:1867 989.87017:298 990.83856:523 991.79779:450 991.83629:448 992.76077:373 992.81306:1120 992.86711:448 993.76430:299 993.79416:746 993.82430:1343 994.76833:1193 994.81771:1120 995.72195:224 995.75992:224 995.81343:896 995.83358:1344 995.85600:2388 996.66742:373 996.69597:1940 997.73524:1045 997.82227:299 999.85182:224	70	0	0	0	0	0	0	1743	1302	2352	2120	0	1519	1723	0	0	29517	12598	0	23.4167	0	1879.22	810.578	10528.6	40.5589	0	459.746	939.653	13982.5
55069	17.307	994.891	TG 61:6|TG 23:0_18:2_20:4	[M+NH4]+	null	0.21	TRUE	17.223	994.88	C64H112O6	TG	MRPJIEOOABTCAR-UHFFFAOYSA-N	O=C(OCC(OC(=O)CCCCCCCC=CCC=CCCCCC)COC(=O)CCCCCCCCCCCCCCCCCCCCCC)CCCCCCC=CCC=CCC=CCC=CCC	410	FALSE	TRUE	TRUE	o; Normalized unit: pmol_per_mg_tissue; Annotation method: Msp20250421160336_ZTscan_converted_dev_1	FALSE	FALSE	55069	0	0	0.99	0.116	0.122	0.914	4	2	2.222	11.3	Liv05_Ztscan_W6.8Da_POS	994.88293:1703 995.88760:0 996.89227:0 997.89694:0 998.90161:0 999.90627:0	100.11106:224 101.10202:449 102.09228:299 107.08635:224 109.10163:298 111.05915:373 111.08785:673 111.11637:299 113.10609:2612 115.07950:298 116.10540:748 117.08268:374 118.08488:224 119.08342:299 122.07896:299 125.12962:224 128.95252:300 130.15802:598 133.09350:747 133.98094:299 134.06056:298 135.00259:224 139.04756:224 139.91666:299 147.07096:224 151.14571:374 159.07718:299 161.11438:299 165.12585:299 177.11148:299 184.07198:298 189.07560:224 189.16085:224 194.12076:224 199.16814:224 203.03853:224 203.18026:299 207.02878:448 219.12162:224 221.08305:4030 222.08454:1195 223.08184:598 227.12813:372 247.24312:299 269.22487:374 281.04846:448 281.13977:224 283.04732:224 283.26172:448 287.23809:299 289.25019:224 293.22048:372 295.10196:3284 296.10432:672 297.09798:598 297.25199:372 298.10137:372 309.27667:598 311.23758:374 311.29516:299 313.22204:224 313.26351:523 315.26787:448 317.06055:523 327.22757:448 330.22695:224 339.29077:372 340.29123:298 345.26823:224 355.24902:224 368.25543:373 369.11775:1194 369.35105:224 370.12189:746 371.11685:747 372.13459:224 382.29285:224 389.30072:224 397.33688:224 397.37052:224 399.22832:299 409.25335:224 425.32052:522 445.11411:299 493.37837:299 565.48826:298 567.45449:299 575.49661:448 577.50877:522 581.47285:298 599.49407:522 602.52213:448 605.54244:298 610.53371:299 614.53409:224 615.56097:299 617.58249:298 619.60800:224 621.57828:224 623.50488:447 627.54833:448 639.57405:299 641.58126:2388 642.58745:1344 644.58289:299 644.60513:673 646.61802:1493 647.59178:597 647.61947:448 648.60487:597 649.51499:373 649.60511:299 651.52494:300 653.55392:299 655.55541:224 657.55754:298 659.59476:374 661.44076:224 668.60075:597 669.60928:522 670.58537:298 670.61303:598 671.61420:299 671.63892:224 673.61165:448 674.60839:224 676.63366:298 677.64911:597 682.58966:224 687.68260:224 691.58340:598 693.60119:299 695.60419:374 697.61841:448 699.63148:747 701.62252:298 703.55139:299 703.57253:373 703.62563:224 704.56802:374 705.57118:224 706.64735:224 707.57992:298 734.68897:224 830.74336:224 855.71845:299 877.72590:298 879.72895:298 900.90881:224 905.74460:299 907.75836:448 908.77382:299 909.79206:448 910.79039:372 911.78356:448 911.80445:299 912.79091:299 939.90358:224 956.85815:224 957.78206:224 965.84140:298 966.85178:299 973.84778:747 974.84174:300 975.86696:224 978.84489:224 979.66019:224 979.86229:448 980.65248:224 980.85396:449 982.87753:1045 983.87581:1642 984.87532:598 985.87946:224 987.79819:224 987.84777:224 990.77273:224 990.82470:299 990.85898:448 991.79143:299 991.85959:224 991.88354:298 992.70743:299 992.73841:299 992.76788:298 992.82937:224 992.86644:298 993.69460:448 993.80726:224 993.86624:224 994.81001:895 994.85182:448 994.87453:373 995.28321:224 995.78115:224 995.83136:1642 995.86588:746 996.31581:299 996.68565:2537 996.71833:299 996.79336:1270 996.84724:522 996.89391:448 997.73730:299 997.80021:597 997.86788:672 998.15448:299 999.84477:373	0	0	0	1086	0	995	1033	1350	0	1503	1547	0	1482	1113	0	526	5545	11546	0	0	778.547	1100.03	648.734	4404.16	0	520.364	738.21	764.096	5377.19
54897	16.545	992.872	TG 61:7|TG 19:0_18:1_24:6	[M+NH4]+	null	0.05	TRUE	16.433	992.864	C64H110O6	TG	RLSWXETZPRZUDD-UHFFFAOYSA-N	O=C(OCC(OC(=O)CCCCCCCC=CCCCCCCCC)COC(=O)CCCCCCCCCCCCCCCCCC)CCCCC=CCC=CCC=CCC=CCC=CCC=CCC	410	FALSE	TRUE	TRUE	o; Normalized unit: pmol_per_mg_tissue; Annotation method: Msp20250421160336_ZTscan_converted_dev_1	FALSE	FALSE	54897	0	0	0.93	0.217	0.217	0.704	5	2	2.145	16.55	Liv15_Ztscan_W6.8Da_POS	992.87170:22804 993.87637:429601 994.88104:292938 995.88571:1470151 996.89038:1004101 997.89504:322946	102.10200:1120 102.12844:522 103.08610:298 105.07042:672 106.05142:299 109.07450:523 110.10418:299 112.05189:224 112.12296:224 113.10261:2090 115.08196:300 116.10790:3732 117.08103:1342 117.10349:299 118.97350:299 120.06779:299 120.09547:598 120.99006:374 122.08610:896 122.10415:449 123.05590:224 125.10221:672 125.13449:448 127.14903:299 128.95347:597 129.06493:450 132.06939:298 133.98351:746 134.11227:374 135.08298:298 136.01440:299 136.98611:224 137.10241:522 139.11476:447 140.12097:224 142.12735:298 143.08792:597 145.10267:2014 147.06775:448 149.10517:522 149.13395:1791 151.11136:448 155.07897:298 155.10999:447 159.12119:1344 160.12394:224 162.13868:298 163.12689:597 165.13870:448 169.10302:448 170.10668:224 171.11899:597 172.12244:299 173.13436:1492 175.12510:300 176.15502:374 177.11898:1120 181.09405:373 183.11728:299 187.14947:1045 190.16742:224 191.14807:299 197.13979:672 202.16930:373 204.18390:373 207.03480:597 209.13279:299 211.14913:597 212.15389:298 215.14853:224 217.17593:671 221.08624:3284 222.08744:747 223.14955:299 225.16388:373 229.19823:598 231.17516:298 232.21600:224 235.20682:374 241.19702:1642 243.21084:597 244.22017:299 245.23582:746 249.22910:224 255.20749:897 255.23691:299 257.22433:746 257.25345:224 258.23110:447 259.24485:299 262.22793:224 263.23955:597 265.25630:896 267.21984:447 268.21043:224 268.30340:298 270.22954:298 271.20839:224 271.24364:746 273.25892:299 281.05392:896 281.24341:373 283.04885:373 283.22371:298 283.24795:374 283.26861:299 285.22742:374 285.25721:224 286.22725:448 288.24692:300 289.25983:299 289.28556:299 291.26674:298 292.27559:299 293.18819:224 293.22700:1493 295.10582:1866 296.10872:597 297.10090:300 298.11445:224 298.27428:748 301.26383:374 303.26954:299 305.29009:299 307.30032:896 309.26396:373 309.28363:448 310.27678:224 311.28854:895 314.26759:523 318.29141:298 319.26864:224 321.25960:522 322.26494:298 323.27753:597 324.27263:299 327.23202:597 327.29464:374 329.24874:448 329.28966:224 333.27608:299 333.31567:449 334.32134:224 335.29195:224 337.27803:1940 339.28241:4180 345.28672:224 353.25307:224 353.31754:448 355.07804:300 355.32213:672 356.31085:448 357.28280:298 363.29333:224 365.27899:224 365.30891:448 367.26726:224 367.30130:448 369.12481:1791 370.12522:523 370.35368:373 371.10450:224 371.13164:299 371.30124:1194 371.32729:224 372.30798:448 379.30449:224 381.33007:523 381.35774:298 383.35060:1046 384.36242:298 385.28643:299 388.29297:224 393.31187:224 395.29824:522 396.29746:224 398.32029:299 399.32988:448 401.27453:298 401.34949:298 409.36702:523 410.37810:299 411.31439:224 413.35470:298 415.32380:224 417.32951:373 423.36171:224 425.34404:224 426.35299:224 427.34661:447 427.39742:224 429.09792:298 441.27621:224 443.13997:224 444.14290:224 453.37128:372 467.39310:298 491.45028:224 493.38363:298 503.40767:224 511.47559:224 515.41133:298 518.42391:224 531.43945:224 531.46313:224 541.43801:224 545.46936:298 551.50663:299 555.45759:299 558.47638:448 561.49302:523 573.49333:374 575.50818:598 576.51405:672 577.52482:1344 579.53822:523 580.53929:374 581.53579:298 589.49277:224 589.53285:299 591.54845:523 592.54638:224 594.55550:224 595.48076:224 597.49753:299 599.52340:523 602.50989:299 604.51931:224 605.52919:224 606.54999:1567 607.48061:224 608.58781:372 612.54300:746 613.54790:1195 614.56750:598 615.56574:300 617.55818:2836 618.56114:2240 619.57114:10299 620.57324:2687 621.49846:298 621.53993:298 621.57920:673 623.51819:2687 624.51090:448 627.52822:672 627.54971:448 628.54443:300 636.55409:224 637.52557:224 637.55872:2238 638.53740:299 638.57205:1045 640.55511:373 640.57866:9404 641.59157:6418 643.58341:2239 644.57046:896 645.57800:10299 646.58876:3881 647.59673:2389 647.62251:298 648.51281:224 648.59782:448 649.52333:2836 649.61563:224 650.52874:1045 651.53570:2538 655.54225:522 658.58649:1120 659.59833:2762 663.51083:298 663.53729:299 663.57446:448 664.56706:224 665.54053:598 665.58739:1268 666.59617:524 667.56551:971 667.60476:896 668.61713:1269 669.58138:1569 669.60613:448 670.60144:598 671.60067:2238 671.63234:298 672.57982:448 672.60746:896 673.61919:1416 674.62040:896 675.53123:224 675.56251:224 675.63002:372 676.53428:373 677.55863:4479 678.55971:1195 685.59309:522 685.62044:523 689.60978:224 691.57267:1344 692.57874:673 693.58858:2986 694.60140:1642 695.60270:3433 696.56815:224 696.61015:970 697.61206:448 698.60729:300 699.57399:672 700.54436:299 702.55682:2089 704.57690:1493 705.61683:224 706.59145:970 708.62448:448 709.60680:1493 710.57108:224 710.60946:822 711.61518:523 717.58598:372 718.59458:299 720.59814:373 721.63939:299 722.60054:298 722.62420:224 725.61726:448 726.61170:224 729.58763:597 730.59506:449 731.58899:671 734.61165:224 735.63015:224 840.72433:299 856.76937:224 870.77985:298 871.88869:224 879.76287:298 894.77557:224 895.77332:299 905.74607:224 907.78368:2612 907.81622:448 908.78747:1941 909.78514:746 910.79506:448 910.81792:598 910.85519:374 911.79484:299 933.79978:971 934.79753:746 934.83208:224 935.80029:224 937.83245:448 938.86031:298 947.85421:373 953.83713:224 954.85254:224 958.86505:224 961.82729:299 966.85413:3060 967.86802:1044 968.88471:299 969.83905:299 970.84117:747 971.84884:2238 972.86393:2388 973.81973:224 973.85041:598 973.88078:448 974.84543:522 975.84830:4628 976.85115:2836 977.84284:1045 980.88322:20898 982.87955:18958 983.83613:11270 983.87191:2836 988.84539:18509 989.86124:58362 990.86420:51795 991.86099:22987 992.87168:24704 993.83605:2687 993.87308:22240 994.87384:10152 995.83755:970 995.87212:5821 995.90766:448 996.70311:298 996.86637:2090 997.71398:298 997.85592:1642	0	0	0	2960	1474	1312	0	0	0	0	0	2811	3239	1451	1488	3704	0	19513	2907	0	1436.23	0	2247.34	6530.98	0	1211.11	0	915.095	8799.66
54895	16.446	992.852	TG 61:7|TG 23:1_19:3_19:3	[M+NH4]+	null	0.05	TRUE	16.443	992.864	C64H110O6	TG	DHWIEKUTVLSXHM-UHFFFAOYSA-N	O=C(OCC(OC(=O)CCCCCCCCC=CCC=CCC=CCC)COC(=O)CCCCCCCCCCC=CCCCCCCCCCC)CCCCCCCCC=CCC=CCC=CCC	410	FALSE	TRUE	TRUE	o; Normalized unit: pmol_per_mg_tissue; Annotation method: Msp20250421160336_ZTscan_converted_dev_1	FALSE	FALSE	54895	0	0	0.84	0.073	0.079	0.739	4	2	2.056	33.85	Liv07_Ztscan_W6.8Da_POS	992.85248:4454 993.85715:58802 994.86181:39981 995.86648:143530 996.87115:93434 997.87582:31212	100.11211:299 101.09949:670 102.09492:1866 103.08742:299 104.06827:1045 105.06767:299 105.10159:299 106.04543:523 106.08440:448 107.08362:373 109.10019:746 110.06321:298 111.09136:298 111.11466:299 112.07459:224 113.10558:11270 114.06448:224 114.09829:2762 115.07744:374 115.09082:522 117.10432:897 118.09713:1792 118.11987:1120 119.08023:3881 120.05991:1046 120.08224:748 120.10048:449 122.08482:6195 123.06063:299 123.09074:596 123.93913:373 124.08516:299 125.09474:224 125.12980:299 127.07191:224 129.06791:224 129.10063:299 131.08187:896 132.09482:896 133.09177:2090 133.98035:299 134.06934:597 134.11578:224 135.00145:299 135.11035:895 137.13214:746 141.11649:671 142.11611:448 144.07002:448 144.92829:299 145.09754:299 146.08544:673 146.10913:299 147.05940:747 147.07630:224 147.11474:299 148.10936:448 151.14680:299 155.17761:224 157.09742:372 157.16823:523 158.11832:373 159.07443:448 159.11313:224 161.12038:598 163.14685:448 165.16099:224 171.14597:224 173.13073:224 175.11551:298 177.11205:448 184.07024:598 187.15160:224 188.14558:298 189.12488:299 189.16408:298 199.14651:224 201.16190:448 203.18136:1194 204.18268:224 205.19615:299 207.03111:746 213.15746:298 214.16501:298 215.13953:224 215.17727:298 216.17904:224 217.16307:448 219.21069:224 221.07475:4925 223.07866:300 227.17635:448 229.19687:374 239.23117:448 241.18174:373 242.19317:298 255.23279:300 257.23408:598 259.20526:224 261.21579:224 263.23623:298 265.25060:299 269.22307:448 270.22783:224 281.04875:448 281.13731:224 282.05824:224 283.26189:449 287.23213:597 293.22345:895 294.22641:299 295.09948:3135 295.24036:298 296.10102:746 297.09727:748 297.25579:449 301.21182:596 307.29555:299 309.26753:1195 312.23727:599 313.27268:374 314.25093:299 314.27599:224 315.23916:374 315.26917:747 316.26914:448 323.26710:224 325.20846:300 326.21015:298 327.22441:2090 328.23531:896 337.26953:299 339.27801:897 341.26097:298 341.28944:598 343.19625:598 344.20569:224 346.00343:448 349.01509:299 355.31678:448 357.22369:224 367.33241:224 368.31738:224 369.11830:2462 371.11625:298 371.29153:224 372.10045:522 387.28971:224 389.29985:299 435.38392:224 445.99871:224 463.36642:298 494.38112:224 509.38389:224 523.44029:299 552.49946:224 564.49596:224 565.51955:224 565.54235:224 575.49804:598 576.49154:298 577.51092:1568 578.51623:673 579.52117:598 580.50552:298 589.50684:299 591.52836:5672 592.52930:1493 593.53046:374 594.53828:224 598.47868:298 601.50549:298 602.51553:299 605.54088:1194 605.56410:224 606.54794:373 609.50730:523 613.55212:450 614.56514:299 617.54259:2090 618.54528:896 619.51760:224 619.55435:301 620.56314:670 623.48391:299 623.51246:1716 624.51257:598 625.55025:224 626.51906:597 627.48876:896 627.52654:1045 628.49891:373 628.53432:374 631.53357:598 632.52743:299 633.57426:3506 635.58001:822 639.52475:448 639.57121:16120 641.55164:299 641.57928:11046 642.61411:224 643.53006:1194 643.55773:224 643.58038:3583 644.53028:746 644.55449:298 644.59593:523 645.59298:598 646.58204:374 647.50730:372 649.50466:748 650.51738:300 652.52926:299 653.50729:3136 654.51248:1344 654.54267:448 655.55302:597 656.55704:447 659.58157:449 660.58909:299 663.49721:298 664.54459:224 665.50757:1270 665.56669:523 666.50195:299 666.54087:298 667.50404:224 668.52613:224 669.56799:301 670.54036:299 671.58375:1568 672.55952:224 672.58877:598 673.60451:447 674.45087:298 675.45519:373 675.53483:224 677.46027:224 677.54069:673 678.53285:448 679.52978:524 679.55549:374 680.55626:224 682.58575:1344 683.59450:1195 684.58608:300 685.59282:299 687.44597:224 691.56733:299 691.61119:298 692.62260:298 693.58361:1046 693.62606:299 694.58277:897 695.58411:448 696.58772:374 699.52068:1045 699.61159:448 700.52866:1045 701.53364:1045 702.54114:746 705.58482:747 706.58299:298 707.47454:224 707.58382:224 718.62985:224 719.63720:298 721.62741:447 722.62996:298 723.57499:224 729.57117:224 843.73548:224 853.70006:224 853.72578:224 855.73204:300 856.74444:447 869.75034:373 870.74770:971 871.74038:224 883.76155:224 895.76266:598 896.76766:448 897.76028:299 898.76079:224 903.75624:224 904.68284:224 905.75233:299 906.74808:448 907.76293:3882 908.76647:3284 909.76420:747 910.76349:299 911.73148:896 911.75314:597 913.74061:299 929.80882:970 930.76560:224 930.81148:598 931.79985:448 932.82266:224 933.74610:299 933.77423:373 934.77319:224 934.79562:299 935.79135:448 938.80624:224 943.79891:298 953.80584:298 957.71109:299 958.83000:224 964.82969:1194 965.83420:748 966.85177:448 967.87407:224 968.84210:299 969.80123:821 969.82854:747 970.78782:374 970.81662:672 970.83819:597 971.82904:746 971.85889:224 972.83297:746 972.86324:299 973.86659:298 973.93680:224 974.82081:224 975.81829:597 975.84837:598 979.67857:224 982.86049:2612 983.75933:1045 983.79889:5225 983.83970:896 988.80256:2388 988.83828:1791 989.73363:448 989.77264:2090 989.81768:1119 990.68152:224 990.78224:448 990.82239:821 991.74910:522 991.79688:3284 991.82432:1194 992.75219:746 992.78878:2240 992.82369:4030 992.84575:4328 993.77481:746 993.80237:1792 993.83668:3732 993.85445:1344 994.33814:299 994.73669:373 994.77487:597 994.80608:1418 994.84898:1045 995.62422:299 995.80748:448 996.68303:672 996.70999:448	0	0	0	841	0	3010	2620	3604	3237	3978	4170	2730	2359	2130	1804	0	28245	0	0	0	1617.72	3747.27	2255.77	7061.36	0	1433.33	413.063	389.722	14122.7
54705	15.899	990.84	TG 61:8|TG 19:1_20:3_22:4	[M+NH4]+	null	0.21	TRUE	15.764	990.848	C64H108O6	TG	PXCZMTPKBCTPSN-UHFFFAOYSA-N	O=C(OCC(OC(=O)CCCCCCCCCC=CCC=CCC=CCC)COC(=O)CCCCCCCCC=CCC=CCC=CCC=CCC)CCCCCCCC=CCCCCCCCCC	410	FALSE	TRUE	TRUE	o; Normalized unit: pmol_per_mg_tissue; Annotation method: Msp20250421160336_ZTscan_converted_dev_1	FALSE	FALSE	54705	0	0	0.9	0.196	0.183	0.913	4	2	2.206	72.99	Liv15_Ztscan_W6.8Da_POS	990.85767:8512 991.86233:266959 992.86700:166700 993.87167:1035781 994.87634:593243 995.88100:240689	123.11939:298 133.09491:449 143.09112:224 161.13191:224 173.13584:224 175.14657:448 184.07761:224 192.18615:224 201.16190:224 203.18122:298 207.03567:224 221.08551:448 269.22872:448 283.26576:298 288.24443:298 293.23052:298 295.10587:298 311.23886:747 313.26152:224 315.26945:523 321.26440:298 339.28828:449 353.31099:224 365.30844:224 369.12560:299 371.12429:224 577.51255:300 603.54009:448 617.51815:224 617.55644:746 618.57788:298 625.52470:298 627.55098:448 629.55737:448 630.56572:374 631.57011:1493 633.57789:448 641.55338:597 648.52402:224 651.54970:224 656.58871:374 667.56260:597 676.54678:372 677.55879:449 678.54736:299 681.58281:598 682.58939:300 692.56463:224 701.55646:224 703.57506:224 959.76493:224 959.81461:522 960.81987:448 961.83030:1195 962.79490:224 962.82111:373 962.86117:224 963.84195:448 964.86312:298 976.83587:3433 977.84312:4030 979.85686:5076 981.79374:1045 981.81974:597 983.77755:448 983.85301:224 985.79262:224 986.80722:224 986.84114:4254 987.83315:2239 987.87984:299 988.84646:746 988.86962:224 989.84059:748 990.84876:450 990.87531:448 991.82706:224 992.85555:299 995.84716:746	42	0	0	6509	4939	3938	3790	4167	4326	4180	5378	4611	5634	4105	2241	0	44902	11369	0	14	4794.08	4512.84	4147.95	14067.8	24.2487	1252.06	581.488	1421.28	21243.4
54709	16.145	990.857	TG 61:8|TG 21:0_18:2_22:6	[M+NH4]+	null	0.58	TRUE	16.145	990.848	C64H108O6	TG	RWQWMHXWPJVPRR-UHFFFAOYSA-N	O=C(OCC(OC(=O)CCCCCCCC=CCC=CCCCCC)COC(=O)CCCCCCCCCCCCCCCCCCCC)CCC=CCC=CCC=CCC=CCC=CCC=CCC	410	FALSE	TRUE	TRUE	o; Normalized unit: pmol_per_mg_tissue; Annotation method: Msp20250421160336_ZTscan_converted_dev_1	FALSE	FALSE	54709	0	0	0.97	0.242	0.274	0.865	5	2	2.251	35.93	Liv04_Ztscan_W6.8Da_POS	990.85352:6237 991.85818:0 992.86285:4048 993.86752:12860 994.87219:9990 995.87685:0	102.09094:1866 103.09427:299 105.07080:298 106.05386:597 107.96582:298 109.09901:299 111.05064:224 113.06761:298 113.10049:1940 114.09237:599 115.07526:448 116.10661:1642 117.06964:298 118.97119:224 119.08574:224 121.10039:448 123.08667:298 123.11679:298 125.09720:299 128.95329:5224 129.09611:523 130.15899:11642 131.04671:224 131.07534:1045 131.16230:523 132.10218:2836 132.98651:597 133.09564:2090 133.98187:3135 134.11691:448 134.99515:1418 137.13100:299 139.11583:299 147.06563:299 149.13348:299 156.13792:224 158.11690:1268 158.91329:224 159.07499:1195 160.08078:224 161.13564:299 163.11002:224 163.14956:449 171.11877:299 177.11477:448 201.16492:299 203.18145:300 209.02743:224 209.13139:298 215.14685:224 215.17816:224 221.08291:2239 227.18001:374 237.16297:224 247.24017:299 265.24940:298 267.22107:224 281.05121:373 281.24804:224 287.23939:298 293.22721:374 295.10357:1344 296.09293:448 309.27956:448 311.23662:746 311.29600:374 312.23801:224 313.25246:597 327.22852:523 337.26722:748 343.20867:224 355.06737:299 367.32397:372 370.12649:374 383.35513:299 395.35041:224 397.30909:224 493.39792:224 577.51859:1418 578.52208:300 593.51544:299 594.51911:373 599.50757:224 603.53327:1493 604.53724:597 619.53216:373 623.50284:598 627.53657:299 629.55697:224 630.55880:224 631.56243:598 632.56653:447 638.42788:224 639.56587:299 640.56896:373 645.58100:6642 646.58436:2836 647.48954:896 647.51344:373 647.56659:299 647.58639:448 648.50692:523 649.51699:971 650.51661:448 651.52702:523 657.58165:523 660.59192:299 663.53311:299 677.55353:746 678.54129:374 679.56625:300 681.58178:449 691.55583:224 691.58418:299 692.56700:373 693.58663:597 695.59096:298 856.73698:299 881.72558:299 881.75755:896 882.75853:447 883.75719:298 898.73880:224 907.77067:8807 908.77440:7015 909.77811:2164 910.77607:299 932.77336:224 943.32338:224 961.82369:1045 963.82050:521 964.82473:224 971.90235:298 973.79027:224 973.81699:449 981.84527:299 981.87723:299 982.82257:224 982.86995:299 983.75295:299 984.75213:299 984.77796:298 984.80185:1194 984.83618:449 985.69782:299 985.73851:2239 985.80932:672 986.76816:298 987.73017:224 987.76404:298 987.80802:1045 987.85567:746 988.79460:448 988.82098:1493 988.84168:896 988.86175:746 989.81746:299 989.84993:896 990.50602:224 990.84331:1045 991.82493:448 991.84833:1568 992.71009:224 992.74130:897 992.77882:373 993.66733:224 993.72849:597 993.76216:224 995.74526:373 995.79157:224	563	720	801	6148	4287	4683	5142	3336	4869	4586	4085	3996	7066	5273	3215	2892	10984	902	1598	694.688	5064.97	4219.05	4887.19	4093.91	121.194	802.042	672.137	1681.95	4666.87
54507	15.637	988.832	TG 61:9|TG 19:2_21:2_21:5	[M+NH4]+	null	0.16	TRUE	15.339	988.833	C64H106O6	TG	GDKVFZITHXGQQG-UHFFFAOYSA-N	O=C(OCC(OC(=O)CCCCCCCCCC=CCC=CCCCCCC)COC(=O)CCCCCCCC=CCC=CCCCCCC)CCCCC=CCC=CCC=CCC=CCC=CCC	410	FALSE	TRUE	TRUE	o; Normalized unit: pmol_per_mg_tissue; Annotation method: Msp20250421160336_ZTscan_converted_dev_1	FALSE	FALSE	54507	0	0	1	0.179	0.192	0.833	5	2	2.222	30.59	Liv04_Ztscan_W6.8Da_POS	988.83228:8876 989.83694:4992 990.84161:0 991.84628:43116 992.85095:29860 993.85561:15227	100.11182:1940 101.11707:298 102.08612:2090 103.09099:299 106.04917:746 107.08460:298 109.09857:299 113.09917:448 115.07517:299 116.10578:300 119.08325:224 128.10658:2014 128.95282:2687 129.10709:298 130.08569:298 130.16452:3583 131.08347:597 131.16146:299 132.06410:224 132.10111:597 132.99101:670 133.98326:1045 135.00176:746 135.11855:299 149.12989:224 159.07836:448 161.13145:298 171.11717:299 175.15018:374 177.11148:224 184.07411:374 187.15261:224 189.13169:224 189.16640:224 203.17738:299 215.18208:300 221.08442:298 227.20001:224 261.22322:298 263.23742:224 281.05367:447 287.24099:373 293.22425:299 297.25831:298 309.22046:298 309.27809:299 311.23465:298 311.29302:299 321.25285:298 335.26708:224 337.27352:298 339.27311:672 341.27182:224 345.24096:299 575.49637:448 578.52015:821 579.52915:598 592.50331:299 593.51437:224 601.51725:1343 604.53561:895 617.51920:1119 618.50673:524 628.54735:298 629.54362:299 630.55455:224 631.57139:299 632.55010:224 641.54916:448 643.56395:1644 644.56909:1492 648.51221:299 649.50831:448 653.54696:298 655.56013:374 668.57261:299 676.52679:224 677.54605:1642 678.53474:374 681.60093:298 691.55428:224 691.57742:299 700.53493:299 707.41209:224 879.73888:523 880.74352:447 905.75385:7463 906.73905:448 906.76310:2836 907.76563:896 950.81360:224 959.82669:298 960.81194:1046 961.81783:299 962.81073:299 971.80629:298 974.81296:300 975.82227:374 978.83351:1494 980.78422:298 981.68091:299 981.73493:299 981.79929:821 982.76277:821 983.70072:1940 983.72751:2836 983.79150:746 984.66075:299 984.70234:1343 984.74681:1119 984.78058:1791 984.80677:746 985.71360:448 985.74200:1120 985.76313:597 985.78838:3209 985.81593:896 986.77438:597 986.80114:672 986.84387:747 987.80155:672 987.84990:300 988.81766:523 988.84252:597 989.68444:747 989.81446:300 989.83722:224 990.73232:299 991.67640:448 992.75401:298 993.72218:374	1121	394	378	3735	2251	3296	4908	1828	2427	3225	2277	1133	2314	2322	1192	1210	6153	1292	360	631.125	3547.55	2439.47	1740.42	2253.72	424.38	1099.98	582.252	667.738	2633.18
57241	20.385	1020.99	TG 62:0|TG 16:0_22:0_24:0	[M+NH4]+	null	1	TRUE	20.368	1020.99	C65H126O6	TG	XMJKHUFRQBVMGQ-UHFFFAOYSA-N	O=C(OCC(OC(=O)CCCCCCCCCCCCCCCCCCCCC)COC(=O)CCCCCCCCCCCCCCCCCCCCCCC)CCCCCCCCCCCCCCC	410	FALSE	TRUE	TRUE	o; Normalized unit: pmol_per_mg_tissue; Annotation method: Msp20250421160336_ZTscan_converted_dev_1	FALSE	FALSE	57241	0	0	0.97	0.413	0.439	0.922	5	2	2.348	91.79	Liv13_Ztscan_W6.8Da_POS	1020.99451:5603 1021.99917:3986 1023.00384:1444 1024.00851:0 1025.01318:138 1026.01785:51	107.08640:224 109.06645:224 109.10186:746 110.07251:299 111.08613:373 111.11736:373 113.09821:3806 114.09161:299 116.10783:970 117.06903:298 117.10112:448 121.00298:224 121.04035:298 121.09880:448 123.08154:373 123.11666:374 125.09538:299 125.13267:299 128.11203:672 129.10146:224 130.15916:1493 131.08238:896 132.10296:598 133.09364:822 133.98219:372 134.07425:598 134.11738:299 134.99833:374 135.08555:373 136.06103:224 136.98382:299 137.13507:448 138.06505:224 139.07842:298 140.05845:373 141.11337:374 142.12243:597 143.11634:374 149.13587:448 151.08373:373 151.14668:299 155.18302:298 156.14479:1045 157.08428:448 158.09534:448 158.11691:672 159.08556:1493 160.07799:447 160.10908:224 162.12249:298 163.15142:299 165.12919:372 165.16337:224 171.14385:523 175.11317:224 175.14889:299 177.11109:523 178.11627:224 179.18124:372 185.11331:298 186.22427:299 189.09445:224 189.14490:224 190.13707:224 191.12981:224 191.18053:298 199.20412:224 203.18154:224 205.16082:224 211.14557:298 213.18711:299 215.18177:224 221.08571:448 235.20738:224 237.21791:224 239.14787:299 239.23757:448 241.14615:224 245.22841:224 247.24586:597 255.23418:299 259.24249:224 262.25644:224 263.24652:373 264.27012:299 265.25443:1717 266.25282:374 273.25346:224 279.23528:224 280.26117:522 281.18804:224 281.25046:299 283.26491:1940 284.21528:224 284.26971:299 285.27505:372 291.27175:224 298.22593:224 305.32625:224 309.28524:2314 310.28698:374 311.29453:300 313.27841:672 327.25017:523 327.29430:224 328.26274:299 328.28923:224 329.28433:224 339.29143:299 339.32881:299 353.26686:224 354.34606:224 355.27753:224 365.38277:224 367.34868:449 369.35388:896 370.35720:598 371.31937:372 371.36603:298 381.33912:224 383.36298:299 397.38779:224 399.33466:224 415.32380:224 415.34773:224 437.40548:224 441.32630:224 441.37101:299 468.37704:298 495.44451:523 496.45000:299 509.46691:373 521.46369:448 523.47451:1343 524.47589:597 527.35423:224 531.50203:298 535.48185:374 537.48909:747 538.49086:299 547.50935:224 548.52201:298 549.48841:448 550.50274:299 551.50627:4927 552.50873:1493 553.51051:746 557.45734:298 565.51236:1343 566.51145:523 576.50955:373 577.52269:1940 578.52315:746 579.53682:3732 580.55065:1343 581.54287:224 591.57165:224 591.61269:299 593.54291:822 593.57196:298 594.55326:299 597.49843:224 600.50316:299 601.51649:747 602.52962:299 603.54117:1344 604.55038:1641 605.55579:1119 605.62127:224 606.54666:746 607.56842:2985 608.57189:896 609.58189:299 618.59613:298 619.53327:299 619.61752:224 619.65862:224 620.53375:224 621.58804:1642 622.59039:598 623.59682:374 631.55841:224 632.57550:299 632.61978:224 632.64008:299 633.59543:522 634.58729:374 635.60112:8806 636.60460:2388 637.60954:598 638.61536:522 646.61830:449 648.62118:298 649.60942:1344 650.63716:1716 651.64552:298 658.66399:224 659.61711:224 661.61681:299 662.66192:298 663.63215:11270 664.64577:4627 665.63452:448 676.67359:298 677.65427:746 678.66811:748 688.64678:299 689.64177:597 690.68144:224 691.66615:2015 692.67068:1120 693.59800:224 701.65946:224 705.68191:672 706.67554:299 706.70396:224 714.66840:224 716.66092:373 718.68592:2090 719.69481:7314 720.70022:3284 721.63841:298 721.70983:747 733.71257:1791 734.69915:373 734.72007:896 734.74191:224 743.69880:748 745.71531:2836 746.71576:821 746.73580:224 747.72697:17614 748.72969:5672 749.66583:299 749.73117:970 750.67058:224 760.72476:299 761.73804:1792 762.74667:746 763.75395:372 764.47809:298 771.72050:299 772.73208:299 773.74110:896 774.75159:598 775.72669:298 775.75896:1716 776.76197:1045 777.75326:523 777.77904:224 789.77694:373 790.76447:224 800.74433:224 803.78877:299 823.76998:224 840.59810:298 855.74316:522 879.75547:224 881.75859:597 882.75983:449 883.76565:374 884.81228:224 896.73318:224 909.79079:373 937.82314:448 940.67924:224 997.00172:597 997.97664:449 998.99799:1790 999.98193:896 1000.00211:597 1000.98358:746 1001.01957:896 1002.00462:748 1002.72841:448 1003.93909:298 1003.99140:299 1005.74153:372 1007.73190:298 1009.98186:448 1010.99212:299 1012.93148:224 1013.83395:298 1014.83405:373 1014.92381:224 1014.95521:597 1014.97897:373 1015.94764:597 1015.96831:448 1015.99952:299 1016.93940:597 1016.97069:1344 1017.01823:374 1017.67581:298 1017.91481:448 1017.96968:2239 1017.99077:597 1018.99687:4476 1019.95407:895 1019.99212:1642 1020.01560:1194 1020.92414:448 1020.99123:9702 1021.95229:373 1021.99598:8060 1022.99226:1642 1023.74682:224 1023.94050:1045 1024.94205:448 1025.95699:598	4855	5381	4582	4917	5433	4745	5189	4763	4739	5078	4556	5011	5474	5043	5041	5148	4954	5017	4900	4939.42	5070.98	4784.16	5142.2	5004.66	405.788	302.628	217.029	221.762	106.907
57078	20.241	1018.98	TG 62:1|TG 16:0_28:0_18:1	[M+NH4]+	null	1	TRUE	20.234	1018.97	C65H124O6	TG	WTIFMRHPJHNUDE-UHFFFAOYSA-N	O=C(OCC(OC(=O)CCCCCCCCCCCCCCCCCCCCCCCCCCC)COC(=O)CCCCCCCCCCCCCCC)CCCCCCCC=CCCCCCCCC	410	FALSE	TRUE	TRUE	o; Normalized unit: pmol_per_mg_tissue; Annotation method: Msp20250421160336_ZTscan_converted_dev_1	FALSE	FALSE	57078	0	0	1	0.406	0.427	0.919	5	2	2.358	79.23	Liv10_Ztscan_W6.8Da_POS	1018.97253:6906 1019.97720:4557 1020.98187:2196 1021.98654:1314 1022.99121:0 1023.99587:0	100.09381:224 102.09254:299 102.12813:299 109.06535:299 109.10038:448 111.11825:299 114.10076:897 115.07501:298 116.10766:597 117.09043:523 119.08338:448 120.08065:298 121.10433:373 123.07951:224 123.11662:299 125.13267:298 127.14985:224 129.05520:448 131.08390:970 132.10143:300 133.08743:449 134.06350:448 135.00318:299 136.06345:299 138.09892:299 139.05062:299 139.10841:224 140.06713:224 141.13667:598 145.09869:299 147.07220:298 149.02724:224 149.13356:298 151.11331:224 151.14810:597 153.09040:224 157.09068:300 157.12709:671 157.15081:523 157.16991:448 158.09191:523 158.11695:448 159.08271:1643 160.10934:523 163.14851:299 171.10716:298 171.14590:299 175.13803:374 177.11585:598 177.16163:299 178.16523:224 181.12515:224 182.19193:374 183.21017:372 184.07263:298 184.13534:224 185.11157:449 186.22356:672 187.10009:224 188.12664:224 191.14198:298 207.03496:299 211.21115:373 219.17254:224 227.19771:224 231.16401:224 238.22243:224 241.19286:299 247.24106:522 250.25871:224 255.19823:224 255.23036:374 261.22080:299 263.23957:374 266.25617:299 267.20446:224 267.27043:224 275.27226:224 283.10317:224 283.26262:2240 284.26674:224 297.21888:298 309.28036:1493 311.29014:822 313.27988:300 317.06088:224 327.25324:449 327.28634:447 328.25719:747 329.26542:299 339.28914:299 341.30373:224 346.00762:224 367.32527:448 369.35038:1045 370.36097:374 371.31089:224 381.28897:224 383.36924:896 392.38119:224 397.37683:373 409.32588:224 412.40580:298 415.31633:298 421.26369:224 425.32497:298 441.13751:224 451.43362:224 482.43171:224 491.37465:299 493.39015:224 493.43450:299 495.42977:374 496.44297:299 503.39450:299 509.45392:373 522.46540:448 523.47073:2090 524.47272:1343 529.49766:224 535.47454:448 537.48424:673 549.47578:2090 550.49258:598 551.50065:3284 551.52908:224 552.50591:896 553.51534:298 563.50717:598 565.51560:523 566.48757:298 566.52214:299 575.47171:224 575.50037:597 576.50527:299 577.51880:6568 578.52104:1716 579.53067:970 579.55235:224 589.59636:448 591.52930:448 592.50352:224 593.50851:299 593.55302:299 599.50870:523 600.51335:298 601.52061:523 602.52510:299 603.53113:1344 604.54094:896 605.52197:373 605.55511:5896 606.55476:821 606.58040:299 607.56651:820 608.57009:373 618.62168:224 619.53163:299 621.58759:523 622.62817:373 630.61855:299 631.61225:299 632.61978:298 633.57995:3732 634.58370:820 635.58531:895 636.54725:224 636.59785:298 636.62932:299 639.60891:298 645.65358:224 647.64243:224 648.67630:224 649.63059:224 650.64562:597 651.64963:449 658.65156:299 659.58771:224 661.60698:1643 661.63865:298 662.61564:1343 663.63618:821 664.63089:299 664.65617:224 668.64924:299 675.65753:374 676.67952:224 677.64194:299 678.44586:298 686.41711:224 686.45363:224 687.63512:299 688.62688:373 689.64061:2462 690.65133:896 691.65700:1717 692.66004:821 703.64901:224 703.72881:523 705.68135:448 706.65228:298 716.67270:448 717.67649:8360 718.67840:5672 719.65375:448 719.68777:12389 720.69397:4925 721.69593:896 722.68535:224 730.50506:224 731.70607:374 732.68912:299 733.69613:448 734.71606:448 743.68991:1120 744.68952:299 745.70547:14031 746.70712:4926 747.70866:3955 748.72483:1568 749.72690:299 750.73692:224 759.72019:820 760.72585:822 761.70855:373 773.73881:2389 774.74196:1493 775.66271:299 775.74445:598 776.75425:373 787.76954:298 802.77400:224 855.75573:300 856.77152:224 879.73806:224 881.75382:672 882.77606:299 883.77268:299 884.77300:298 904.75271:298 985.76406:298 994.98819:224 996.95052:224 996.97704:597 997.00651:298 997.77887:224 997.99551:1045 998.97893:2164 999.01527:298 999.79614:298 999.95740:298 999.98407:1418 1000.95841:597 1000.99356:522 1001.69935:224 1001.79688:224 1001.93964:449 1001.96578:448 1002.00075:373 1002.95566:746 1002.98898:448 1003.92204:298 1003.96699:299 1004.72499:224 1006.96345:224 1007.72025:224 1007.96016:224 1008.98300:298 1011.88657:298 1012.93355:374 1013.92740:374 1014.76861:224 1014.89554:596 1014.93195:821 1014.96409:299 1014.98949:224 1015.84400:224 1015.93034:746 1015.95157:448 1016.91411:598 1016.94855:1567 1016.97579:672 1016.99671:224 1017.65826:224 1017.91690:972 1017.95502:820 1017.98787:598 1018.97357:9180 1019.87827:224 1019.97737:7762 1020.83526:597 1020.94583:448 1020.97943:3955 1021.90955:448 1021.95891:746 1021.98434:597 1022.93356:299 1022.97985:373	4048	4072	4071	6466	6105	5438	5051	5226	3978	5504	4646	4279	4287	4221	5076	4555	10825	12361	4127	4063.9	5765.05	4838.39	4465.59	7967.06	13.5048	638.702	676.012	407.982	4237.34
55551	15.64	1000.85	TG 62:10|TG 18:0_22:4_22:6	[M+NH4]+	null	0.26	TRUE	15.513	1000.83	C65H106O6	TG	QNNJKQVHFRJGLS-UHFFFAOYSA-N	O=C(OCC(OC(=O)CCCCCCCCC=CCC=CCC=CCC=CCC)COC(=O)CCCCCCCCCCCCCCCCC)CCC=CCC=CCC=CCC=CCC=CCC=CCC	410	FALSE	TRUE	TRUE	o; Normalized unit: pmol_per_mg_tissue; Annotation method: Msp20250421160336_ZTscan_converted_dev_1	FALSE	FALSE	55551	0	0	0.99	0.389	0.417	0.899	5	2	2.34	68.87	Liv9_Ztscan_W6.8Da_POS	1000.83508:11168 1001.83975:12437 1002.84442:9290 1003.84909:8985 1004.85375:5482 1005.85842:2157	105.07109:298 109.10068:299 121.10017:224 123.11424:298 131.08607:299 133.09098:746 135.11539:224 137.13442:298 147.06730:224 153.12490:224 161.13683:374 163.14422:224 173.13091:299 184.07341:299 203.18038:374 215.17854:224 217.19041:224 221.08802:374 222.08443:299 227.14574:224 227.18113:373 283.20934:224 285.21805:224 297.25872:448 309.27868:373 311.23830:299 315.27036:299 341.30292:523 369.11996:298 575.50100:299 576.51131:224 577.51940:224 601.51331:822 602.52511:372 603.53361:448 625.50023:298 627.53133:299 629.55099:299 630.55365:299 650.51353:224 651.53034:597 652.52324:299 652.54482:299 653.53797:224 653.55890:373 655.56325:2911 656.56336:896 675.52742:299 677.54655:523 679.56199:449 680.57196:747 699.53515:896 700.53681:448 703.56079:449 705.57512:299 879.74677:224 880.75331:224 976.82626:672 977.82999:672 983.69963:299 983.79452:597 985.82441:596 986.81706:298 996.69455:299 996.72100:598 997.73968:299 997.76219:448 998.76583:373 998.83131:298 999.77295:224 999.80078:224 999.83326:224 1000.72121:298 1000.82679:448 1001.83579:448	227	282	122	8291	8253	1816	1224	0	0	651	826	10086	0	4567	12319	23909	25025	34820	26680	210.458	4896.06	369.188	6742.89	27608.3	81.0476	3905.71	432.196	5551.91	4940.84
55548	15.345	1000.84	TG 62:10|TG 18:1_22:4_22:5	[M+NH4]+	null	0.84	TRUE	15.284	1000.83	C65H106O6	TG	JNEQSQHQJTZXSG-UHFFFAOYSA-N	O=C(OCC(OC(=O)CCCCCCCCC=CCC=CCC=CCC=CCC)COC(=O)CCCCCCCC=CCCCCCCCC)CCCCCC=CCC=CCC=CCC=CCC=CCC	410	FALSE	TRUE	TRUE	o; Normalized unit: pmol_per_mg_tissue; Annotation method: Msp20250421160336_ZTscan_converted_dev_1	FALSE	FALSE	55548	0	0	0.99	0.465	0.515	0.889	5	2	2.373	243.78	Liv11_Ztscan_W6.8Da_POS	1000.83020:43334 1001.83487:27850 1002.83954:11409 1003.84420:14877 1004.84887:20675 1005.85354:17196	100.11201:17763 105.06994:5374 106.07370:597 107.08851:4926 108.08956:448 109.10089:9254 110.10437:448 111.07778:746 111.11580:970 114.09157:598 115.05525:598 116.10645:1791 118.07852:896 119.08508:7314 120.06618:448 120.09400:672 120.98684:224 121.10083:9105 122.08715:1866 122.10173:448 123.07989:449 123.10824:4553 124.11889:374 125.10526:896 125.13441:522 127.11787:300 128.06124:299 128.11021:597 129.06267:2239 130.07531:299 130.15868:448 131.08490:6866 132.09062:672 133.09260:8060 134.10940:821 135.11686:5075 136.12018:448 137.09678:373 137.12608:2090 139.11899:373 141.07872:895 142.12035:746 142.16059:224 143.08592:1866 144.08986:224 145.10082:5075 146.10463:597 147.08881:747 147.11157:4628 148.09052:298 148.12080:448 149.10262:896 149.13228:4030 150.13504:822 151.11187:224 151.14492:1568 152.15072:299 155.08491:597 155.14522:224 157.10179:3135 158.10949:823 159.07992:523 159.10791:5747 160.11938:598 161.13177:4328 162.13124:896 163.12587:1195 163.14767:2687 164.14917:598 165.12707:374 165.16080:373 167.09180:448 169.10078:746 171.11675:3209 172.12079:373 173.13250:3582 174.12908:672 175.12757:821 175.14758:6418 176.15193:1120 177.12325:896 177.15342:2163 179.14359:299 179.18094:298 181.10074:300 183.11658:1940 184.07229:299 184.12240:299 185.12616:3433 186.13790:448 187.14851:5076 188.15230:448 189.13203:896 189.16389:1493 190.16556:598 191.14794:597 191.17936:821 193.11896:224 195.11931:448 197.13304:1642 198.13646:448 199.14753:4776 200.15240:746 201.16343:11344 202.16825:970 203.16946:7165 204.18264:1344 205.16465:672 205.19446:448 209.13527:1120 211.14827:2687 212.15226:448 213.16333:3732 214.16718:746 215.17947:4850 216.18413:746 217.18993:1866 218.16193:224 218.20040:298 219.17813:522 219.20730:373 221.08503:896 221.10966:224 221.14294:373 222.13363:298 223.07230:597 224.15351:298 225.16308:2388 227.17947:3881 228.18292:448 229.16047:523 229.19001:1866 230.16337:224 230.20066:373 231.17393:1045 231.20632:524 232.21824:298 233.15386:224 233.18710:448 235.15900:448 237.16379:746 238.16506:298 239.18708:1269 240.18324:298 241.15071:746 241.17502:672 241.19700:895 242.16749:299 242.19776:298 243.17977:896 243.20415:1120 245.19165:373 245.22612:298 246.19447:224 247.20914:224 247.24383:448 251.17917:672 252.18444:448 253.17694:298 253.19471:373 254.19770:299 255.17870:522 255.20608:598 257.15344:224 257.18579:449 257.22610:372 258.22842:299 259.21355:299 259.24973:672 260.24520:298 261.17515:448 264.23964:299 265.20517:747 265.25190:1269 266.20013:299 267.20886:597 267.26443:672 268.20442:448 268.22085:224 269.22644:4478 270.23015:1343 271.19859:298 271.23311:1270 272.24776:298 273.19751:299 279.20095:224 281.22113:224 283.21181:224 283.23947:1268 285.21970:299 285.25080:523 285.27059:224 286.22755:299 287.23668:2538 288.24129:1194 289.25222:896 291.21105:597 293.23582:5970 294.23071:1493 294.26675:299 295.24173:5672 296.25230:1045 297.26625:2687 298.26141:447 299.20360:299 301.21722:300 305.22755:224 307.20986:298 308.24979:224 309.23000:1194 310.22480:523 310.28453:298 311.24385:14479 312.24187:2538 313.25364:10897 313.28198:373 314.25713:2314 315.26870:6120 316.27407:1343 317.28236:598 321.24645:448 323.27645:448 325.21031:299 325.25369:299 326.21519:299 327.22890:598 329.25704:224 333.27397:1046 334.27573:373 335.23795:523 337.27125:1120 338.28023:224 339.28811:5448 340.27004:299 340.29319:672 341.30351:9030 342.30696:2090 343.26772:224 343.28826:298 343.31382:448 349.25260:299 353.25094:299 355.26425:224 361.27438:374 363.29133:299 364.29249:373 365.30459:374 367.27195:448 367.29257:374 367.32828:4925 368.26202:298 368.30073:224 368.32412:896 369.11968:522 369.27920:1791 370.28196:448 371.11004:672 371.28968:1045 372.28923:372 374.21690:300 381.30473:224 383.25670:448 385.27473:2314 386.27514:1120 387.28992:3732 388.29496:522 389.30690:2165 390.30871:448 391.31953:299 395.30140:299 395.32241:224 397.31960:299 405.32344:224 407.32443:298 409.14407:224 409.30362:224 413.30921:299 415.28399:523 415.32111:598 416.33294:298 421.33221:522 429.08765:372 439.34410:298 461.35670:299 466.38166:224 466.40385:224 467.37470:299 477.22461:299 479.22938:299 489.39737:298 503.40767:372 504.39914:298 510.35519:298 515.40900:299 523.46773:224 529.43689:447 531.44147:523 532.43443:224 533.46085:224 541.41695:299 543.41607:224 551.40709:299 557.46514:373 559.47379:224 559.49462:224 560.50162:224 561.49910:299 565.42286:224 571.45986:299 573.48090:373 575.41140:298 575.50321:299 576.50779:299 577.49058:597 577.51883:746 578.44131:372 578.50013:448 579.43578:224 580.51183:298 583.47655:299 591.50384:224 597.48827:448 599.50656:747 601.52266:450 603.51054:300 613.47818:448 615.49696:373 617.49627:224 618.48978:299 623.50481:2090 624.49972:1641 625.51798:4926 626.52565:1343 627.53300:3060 628.53894:1642 629.54632:821 630.55160:372 635.45846:447 645.48395:299 648.50160:224 649.49720:298 649.52405:2612 650.52091:1045 651.53344:55228 652.53972:23062 653.54966:145235 654.55410:61721 655.55781:14329 656.56218:3582 657.56320:896 657.58612:299 658.57172:298 661.47987:597 669.54790:597 670.55347:448 671.50473:6419 671.53763:523 672.51643:1716 673.51636:373 674.50533:299 675.53777:822 676.54381:522 677.54854:9702 678.55409:4627 679.53463:224 679.56396:7762 680.57152:1940 681.57038:1642 682.57652:523 685.47843:299 686.48055:224 689.51121:597 690.52211:448 695.54514:224 696.57299:298 698.52316:11120 699.52648:3134 700.52628:673 701.55155:20897 702.55553:10522 703.56296:7388 704.57453:746 705.53809:224 713.52419:224 715.52381:224 719.56002:523 725.55138:448 726.55896:374 727.56643:2090 728.55057:299 728.57178:747 729.51919:299 729.57732:298 730.51696:224 859.69683:298 871.67027:373 874.70187:224 877.72389:299 899.75668:224 900.70766:224 901.72248:373 903.72461:224 913.71700:224 915.74314:449 916.75731:298 919.71346:448 943.71326:523 954.77999:298 963.76658:448 964.78791:299 965.78531:673 965.80936:374 966.78808:672 967.79841:224 981.79158:6866 982.79092:5224 983.80435:10896 984.78659:746 984.81050:7090 987.95364:224 988.69634:224 989.82938:298 990.78525:224 990.82394:372 991.83630:298 992.79960:299 994.72154:821 994.75446:1344 995.74419:4179 995.79604:224 996.69809:448 996.76981:746 997.71225:896 997.73566:597 997.77826:1194 998.81645:52541 999.82112:34779 1000.83038:43660 1001.83226:22240 1002.80846:224 1002.83328:7612 1003.73453:597 1003.76631:7388	218	142	274	40926	25039	31399	28676	51825	38555	49159	52764	31194	38080	37549	35702	64424	78150	135317	38197	211	31510	48075.6	35631.4	79022.2	66.304	6796.45	6528.16	3128.72	41027.1
55545	15.153	1000.83	TG 62:10|TG 20:3_20:3_22:4	[M+NH4]+	null	0.11	TRUE	15.23	1000.83	C65H106O6	TG	DXUSFPCCOZELNU-UHFFFAOYSA-N	O=C(OCC(OC(=O)CCCCCCCCCC=CCC=CCC=CCC)COC(=O)CCCCCCCCCC=CCC=CCC=CCC)CCCCCCCCC=CCC=CCC=CCC=CCC	410	FALSE	TRUE	TRUE	o; Normalized unit: pmol_per_mg_tissue; Annotation method: Msp20250421160336_ZTscan_converted_dev_1	FALSE	FALSE	55545	0	0	0.96	0.209	0.239	0.756	4	2	2.183	149.72	Liv04_Ztscan_W6.8Da_POS	1000.82678:31112 1001.83145:18579 1002.83612:7940 1003.84079:10469 1004.84545:7324 1005.85012:3785	101.11117:373 102.08169:4330 104.06519:299 105.06993:3881 106.07718:821 107.08502:3881 108.08915:822 109.10038:5374 110.10385:672 111.08950:747 111.11508:448 112.07997:523 114.08980:1642 114.11606:450 115.05264:448 117.07479:3881 118.08928:1270 118.12017:447 119.08461:7762 120.06178:1345 120.09143:747 121.10103:6568 122.07643:3881 122.10277:598 122.98657:224 123.10979:2837 124.06906:298 124.11954:299 125.09528:299 125.13167:298 127.11698:373 128.06132:224 128.10687:448 129.07606:3135 130.15894:449 131.08831:7240 132.09902:896 133.10004:5523 134.10308:896 135.10986:7538 136.11992:448 137.12543:1195 138.13547:224 139.05033:299 139.10692:449 140.04600:224 141.07476:299 141.09730:597 141.12873:1419 143.08811:2389 143.12109:449 144.09207:671 144.13821:299 145.10050:5374 146.10955:970 147.08037:597 147.11683:4702 148.10221:672 148.12536:523 149.10601:522 149.12749:3135 150.13614:449 151.12060:299 151.14737:373 155.08674:1194 156.08888:299 157.09324:2537 158.10397:448 159.11552:4926 160.08078:374 160.12011:448 161.10391:448 161.13116:5673 162.13557:448 163.11002:224 163.14684:3582 164.11604:224 164.15132:448 165.12894:448 165.16807:298 167.08629:374 169.10078:2164 170.10478:448 171.11615:3209 172.12261:672 173.13214:4627 174.13650:672 175.12061:821 175.14721:2762 176.11695:448 176.15038:597 177.12044:671 177.15844:896 181.10007:1046 182.10569:299 183.11702:1642 184.12221:598 185.13190:2089 186.13570:896 187.14524:3882 188.15084:598 189.13728:1493 189.16107:1493 190.16537:374 191.14342:374 191.18025:598 192.18238:224 193.15854:373 195.11812:746 196.12289:448 197.13313:1791 198.13534:523 199.14659:3806 200.15093:448 201.16354:6866 202.16590:1717 203.17871:4926 204.18607:748 205.15475:448 207.03293:598 209.13260:1194 210.13784:372 212.15300:597 214.14504:224 214.16785:746 215.15647:448 215.17795:4030 216.18189:896 217.16678:450 217.19407:672 218.20005:299 221.12394:523 222.08542:299 223.08427:298 223.15026:1045 225.16157:1418 226.16729:299 227.17336:6492 228.18332:1120 229.16782:1047 229.19313:895 230.19461:448 231.17410:523 231.20980:299 235.15115:298 237.16418:448 238.16825:299 239.17120:1343 239.23474:448 240.24031:224 241.16789:746 241.18782:746 242.16320:374 243.17524:672 243.20907:523 244.21378:373 245.19276:299 245.22442:523 247.20620:298 247.23966:373 249.16210:299 251.17755:672 252.17563:373 253.19265:597 254.20239:224 255.17899:522 255.20985:597 256.17890:298 257.19371:299 257.22627:298 259.20923:448 259.24117:224 261.18489:448 261.21888:299 263.18029:299 263.24423:373 264.23947:299 265.16559:299 265.19540:969 265.24650:598 267.20921:1194 267.25959:672 268.22385:298 268.26911:224 269.21671:4104 270.22913:1045 271.20562:224 271.23680:598 275.18072:224 279.21803:448 281.04906:374 281.19514:224 281.22836:373 283.23331:2015 284.20384:298 285.22579:523 285.27360:300 287.23630:1940 288.24210:598 289.20028:299 289.22024:224 289.25168:523 291.21570:746 291.26563:224 293.22599:11195 294.22890:2537 295.10242:896 295.24143:3433 296.10327:224 296.24495:597 297.09874:448 297.24451:1046 301.21088:747 302.21400:299 303.22258:300 305.23990:373 309.22520:1940 309.26631:972 310.22625:449 311.23641:22091 312.24729:4478 313.26466:13585 314.26756:2313 315.26682:1194 316.27146:300 317.28560:224 319.25190:448 321.25540:449 322.26270:224 323.19813:299 323.26819:672 324.27651:373 325.21089:1568 327.23564:1194 328.22346:298 329.24197:374 330.25095:298 331.17538:299 331.27572:224 333.27637:1492 334.25694:298 334.28062:449 335.26484:373 337.27044:1343 339.28188:1642 340.27801:674 341.29791:12389 342.30118:1567 343.26440:224 343.30757:299 344.29553:298 345.27641:299 347.29157:224 349.30436:224 359.25622:597 361.24693:299 361.27202:299 363.28821:299 365.28227:373 365.31046:747 366.30381:224 367.28600:299 367.32001:3433 368.26809:448 368.32109:821 369.12218:597 369.27812:1269 370.12259:300 371.11727:299 371.29322:448 373.21952:298 376.25462:224 380.30163:224 383.25480:299 384.26498:224 385.27244:1344 386.27880:448 387.28827:1642 388.29224:448 389.30265:971 391.31781:224 392.31814:224 393.26271:224 393.29952:373 393.32091:224 395.30966:747 396.32111:224 397.30921:970 397.67771:224 399.24562:672 399.27659:298 401.26288:447 403.27753:224 413.30396:746 414.29814:448 415.28060:224 415.32256:597 417.32995:299 421.33133:299 423.33465:224 433.31814:224 437.35640:224 443.13222:224 443.36392:372 461.35655:224 467.40718:224 475.38456:224 479.23633:224 481.38195:299 491.39096:372 491.42309:224 493.38651:224 495.40285:299 495.42898:224 503.43027:224 505.45381:224 515.41913:224 517.42071:299 527.41427:224 529.40605:224 531.43850:598 533.46189:372 541.39974:224 543.40234:224 551.48934:299 557.44784:224 560.49034:224 561.44086:224 561.50345:298 573.48451:448 575.50312:600 576.50152:373 577.51294:896 578.52063:748 579.52220:374 583.46409:372 586.59524:224 595.47069:224 597.46277:299 599.50052:1493 600.50640:597 601.52068:1418 602.51969:597 603.45377:300 603.53170:672 604.52581:449 613.48418:300 615.49332:448 617.52597:224 621.48636:374 623.50108:16568 624.50593:8136 625.51707:6269 626.51895:1941 627.53336:3508 628.54063:1193 629.54096:896 637.47264:1642 638.47980:597 639.49793:672 640.49705:449 641.50628:449 641.53808:373 643.47273:224 648.50754:224 649.49591:299 649.51835:3433 650.52368:1120 651.53464:20151 652.53744:13434 653.54885:160758 654.55268:80902 655.55694:27614 656.56232:3805 657.57021:597 658.57576:448 659.58911:224 661.47754:1418 665.52278:224 667.51921:298 669.53002:224 671.50684:2986 671.55498:896 671.57998:224 672.51031:970 672.55190:1193 673.51573:747 673.56452:372 675.53560:1642 676.52988:821 677.54917:8882 678.52879:746 678.55480:3956 679.55960:2687 680.56722:599 681.57198:448 683.43757:300 685.45954:448 685.47674:224 685.52558:224 687.43635:224 696.53815:224 697.52600:13583 698.52063:8210 699.53122:1493 700.53373:747 701.55894:2090 702.56019:672 703.56489:5224 703.59143:224 704.56480:2538 705.57230:748 717.54243:597 718.55609:447 725.54892:14777 726.55184:4926 727.55471:1046 729.49587:224 729.52361:299 730.50992:299 730.54253:298 775.61315:224 845.68019:224 854.71646:224 859.69139:224 874.68979:224 877.71900:1418 878.73339:970 879.75072:299 881.75172:522 882.77052:224 904.74541:746 904.77111:224 905.73651:298 911.70065:298 911.73831:224 912.72293:298 915.74413:449 917.72734:224 919.72020:450 927.75188:372 928.73765:448 963.78191:449 963.80429:224 964.77801:448 965.78998:372 965.82088:299 966.79702:298 967.85124:224 972.79459:224 974.80003:299 976.82575:523 977.78724:224 981.79042:12986 982.78982:8282 983.79825:8508 984.80706:2687 985.81842:597 986.82507:448 987.71633:224 988.82343:298 989.73956:224 989.83189:224 990.82285:299 993.72495:746 993.75438:298 994.75388:1194 996.69284:448 996.71323:448 996.75791:2389 997.70530:448 997.75168:1866 997.79009:747 998.81604:64184 999.81604:48959 1000.82210:33958 1001.82556:10748 1002.74560:224 1002.82599:1419 1002.86316:224 1003.72418:299 1003.76873:10598 1004.82741:298	636	510	706	24656	13135	21461	28254	0	0	0	0	14978	29827	20349	21492	31654	36216	33352	22454	617.312	21876.5	0	21661.7	30919.1	98.9751	6454.86	0	6139.9	5949.11
55390	15.134	998.827	TG 62:11|TG 18:1_22:4_22:6	[M+NH4]+	null	0.58	TRUE	15.074	998.817	C65H104O6	TG	MUABJUBJGNSQFK-UHFFFAOYSA-N	O=C(OCC(OC(=O)CCCCCCCCC=CCC=CCC=CCC=CCC)COC(=O)CCCCCCCC=CCCCCCCCC)CCC=CCC=CCC=CCC=CCC=CCC=CCC	410	FALSE	TRUE	TRUE	o; Normalized unit: pmol_per_mg_tissue; Annotation method: Msp20250421160336_ZTscan_converted_dev_1	FALSE	FALSE	55390	0	0	0.98	0.486	0.519	0.881	5	2	2.369	195.93	Liv02_Ztscan_W6.8Da_POS	998.82111:44200 999.82577:25526 1000.83044:6747 1001.83511:7796 1002.83978:3425 1003.84444:3268	107.08605:224 109.10163:224 121.09970:372 123.11516:224 131.08567:448 135.11855:224 145.10057:374 149.13169:448 161.13456:448 171.11621:224 175.10677:224 175.14755:224 187.14424:298 199.14950:224 215.18085:224 221.08306:299 293.22565:299 297.25325:224 311.23694:597 313.27788:224 333.28543:448 341.29147:298 575.50224:298 599.50578:298 623.50062:597 649.51333:896 650.52020:374 652.53945:1044 653.55129:4552 654.55529:1418 654.57896:224 655.56148:523 677.53857:224 699.52523:523 725.55596:448 726.56207:447 974.82540:299 979.71301:224 981.78780:298 982.79669:299 982.81797:224 994.75925:224 997.79755:374 998.78572:523 998.82002:597 999.79235:298 999.81889:373 1002.75757:373 1003.77540:597	321	314	449	70344	37025	67777	0	0	0	0	0	44242	63038	62946	62465	116482	125198	135758	83958	361.604	43786.6	0	58172.7	115349	75.9799	32882.8	0	9290.56	22362.4
55385	15.08	998.811	TG 62:11|TG 18:1_22:5_22:5	[M+NH4]+	null	0.32	TRUE	15.038	998.817	C65H104O6	TG	PMDBBHISOXQRJA-UHFFFAOYSA-N	O=C(OCC(OC(=O)CCCCCC=CCC=CCC=CCC=CCC=CCC)COC(=O)CCCCCCCC=CCCCCCCCC)CCCCCC=CCC=CCC=CCC=CCC=CCC	410	FALSE	TRUE	TRUE	o; Normalized unit: pmol_per_mg_tissue; Annotation method: Msp20250421160336_ZTscan_converted_dev_1	FALSE	FALSE	55385	0	0	0.93	0.382	0.421	0.891	4	2	2.304	165.32	Liv06_Ztscan_W6.8Da_POS	998.80933:78710 999.81399:39007 1000.81866:15482 1001.82333:5508 1002.82800:2785 1003.83266:3262	105.06955:298 107.08455:522 109.10036:523 117.07858:597 119.08461:746 121.09870:597 123.11570:224 129.06743:299 131.08535:598 133.09143:1120 134.10388:224 135.11562:449 141.06659:448 143.08532:299 145.10026:672 147.11545:373 149.13168:299 151.14631:298 157.09996:448 159.11498:821 161.13341:673 163.11491:299 163.14625:299 171.11585:524 173.13151:224 175.14477:299 181.09985:299 184.07370:299 185.12962:224 187.14531:373 189.15973:448 197.13015:299 199.14743:300 201.16267:448 202.16633:299 203.13733:224 203.18259:597 204.18080:374 211.15045:448 213.16351:374 215.17763:523 225.16313:298 227.17602:448 228.17645:224 229.15572:298 229.19456:224 265.24953:224 269.22462:448 281.05244:224 287.23809:448 288.23662:298 293.22352:1120 297.25388:299 309.22003:298 309.27358:299 311.23233:1045 312.23663:224 313.26175:672 315.26865:448 337.27214:299 339.28649:1194 340.28176:299 341.29732:1045 385.26086:447 389.30073:300 393.30199:224 549.48012:299 550.49087:449 573.48668:374 575.49983:748 577.51136:224 623.50370:374 625.51107:1642 625.53282:224 626.51737:746 627.52325:374 649.51430:746 650.51797:598 651.52997:9628 652.53116:4702 653.54391:4030 654.54698:1642 655.55306:523 676.43901:224 677.54780:1418 678.54729:299 679.55411:448 695.49826:1268 696.50136:300 699.48370:224 699.52882:1792 700.53702:448 701.56227:224 702.55176:299 725.54988:224 726.55021:298 974.79905:447 977.72438:299 979.77706:224 980.73979:224 980.77885:224 981.76329:224 981.78359:522 982.78664:597 991.81338:224 995.73600:298 996.70224:373 996.78464:1343 997.75699:224 997.79657:373 998.80097:1940 999.68492:224 999.80537:970 1001.74731:1343 1001.78203:448 1003.76113:1418	353	612	436	70344	37025	67777	60929	91108	66338	78314	76192	37982	63038	62946	62465	0	0	0	0	466.917	59018.8	77988	56607.8	0	131.911	15191.4	10184.5	12419.5	0
55387	14.929	998.822	TG 62:11|TG 18:1_22:5_22:5	[M+NH4]+	null	0.84	TRUE	15.038	998.817	C65H104O6	TG	PMDBBHISOXQRJA-UHFFFAOYSA-N	O=C(OCC(OC(=O)CCCCCC=CCC=CCC=CCC=CCC=CCC)COC(=O)CCCCCCCC=CCCCCCCCC)CCCCCC=CCC=CCC=CCC=CCC=CCC	410	FALSE	TRUE	TRUE	o; Normalized unit: pmol_per_mg_tissue; Annotation method: Msp20250421160336_ZTscan_converted_dev_1	FALSE	FALSE	55387	0	0	1	0.445	0.492	0.872	4	2	2.359	121.48	Liv9_Ztscan_W6.8Da_POS	998.81561:88369 999.82028:61068 1000.82495:24280 1001.82962:17788 1002.83428:14689 1003.83895:13268	101.06869:597 102.12843:224 103.04662:523 103.08982:300 103.13005:224 104.07716:895 105.06921:10150 106.08064:898 107.08492:12240 108.08810:895 109.10065:16121 110.06820:224 110.10492:1044 111.08828:2240 111.11567:820 112.08295:224 113.09573:3209 114.10128:672 115.05419:598 115.08066:300 117.07682:7836 118.08164:747 118.12155:373 119.08498:10822 120.06283:597 120.09355:1716 121.10065:23285 122.09090:4480 123.10888:11344 123.94382:224 124.11887:373 125.10336:1418 125.12491:747 127.11135:598 128.06437:374 128.10790:373 128.95352:449 129.06831:2687 130.08141:299 130.15904:2164 131.08522:20599 132.09340:1344 133.09644:15225 134.10464:1045 135.10665:21867 136.12006:1194 137.10472:1119 137.13532:2836 138.10298:224 139.04819:224 139.11089:1270 141.07450:2612 141.10650:299 141.13589:298 142.07749:449 142.11627:746 143.08566:4627 144.08274:599 144.09822:224 144.92950:224 145.10105:11866 146.11153:1493 147.11147:10150 148.08989:373 148.11363:1045 149.09810:821 149.13150:12688 150.10742:373 150.13615:820 151.07474:746 151.11269:1194 151.14732:597 152.03737:298 153.12654:896 155.09179:1568 156.08792:224 157.09488:5970 158.10038:971 158.12006:224 159.11681:14180 160.11482:1643 161.11354:1119 161.13150:10449 162.14033:1194 163.11096:224 163.14683:8956 164.15112:1343 165.12744:672 165.16264:672 166.13173:224 167.08468:672 167.14244:449 169.10077:2090 170.11466:746 171.11648:7762 172.12620:1418 173.13203:11195 174.13647:896 175.12981:672 175.14733:13882 176.12868:299 176.15218:1343 177.12208:1941 177.14087:299 177.16689:2463 178.13390:299 178.15629:821 179.14231:896 179.18026:372 180.14893:224 181.10670:821 183.11596:2538 184.07332:15150 185.13242:7090 186.13628:970 187.14660:7463 188.15219:2090 189.12962:1045 189.16140:3732 190.13189:374 190.16034:895 191.14917:897 191.17760:2090 192.14702:300 192.18208:224 193.11387:298 193.15734:374 195.12058:1193 197.11290:2463 197.13228:1642 198.08926:374 198.13174:672 199.14821:7686 200.15153:896 201.16329:24927 202.14501:224 202.16699:2388 203.17847:8060 204.15077:374 204.18190:1195 205.16878:896 205.19235:448 207.11018:597 209.12690:1642 210.13525:373 211.14785:6120 212.14764:746 213.16319:6568 214.16085:2091 215.17817:19852 216.14501:224 216.17464:2463 217.16540:1941 217.19048:3432 218.17710:373 218.19219:224 219.13561:224 219.17275:448 221.08799:2687 222.08552:448 223.08695:746 223.14653:970 224.15626:522 225.12942:373 225.16267:4179 226.16902:1044 227.17082:7613 228.17680:1344 229.19271:4926 230.09659:224 230.17763:598 230.19883:448 231.17655:1642 231.21443:299 233.15128:448 233.19067:374 235.14523:448 235.16528:299 237.16394:1568 238.16543:299 239.17001:2611 239.19772:747 240.18576:672 241.17046:598 241.19403:4404 242.17149:299 242.19959:597 243.18202:1419 243.20498:746 244.17860:597 244.21360:448 245.15357:299 245.19452:746 245.22121:597 246.19418:447 247.24096:1046 248.24683:224 249.15855:448 249.22100:224 250.15691:521 251.17888:1195 252.18460:672 253.16902:896 253.19315:2015 254.19785:597 255.16387:597 255.18850:746 255.21047:1194 256.21776:523 257.18897:746 257.24031:299 258.19951:300 259.19573:895 259.21414:224 261.18085:374 261.21973:598 262.22793:224 263.17510:596 263.23640:896 264.19432:224 265.19572:299 265.22449:597 265.25195:5822 266.19584:299 266.25528:970 267.21115:4329 268.21427:746 269.23196:7016 270.23036:1492 271.19276:449 271.21245:597 271.24062:1642 272.16048:224 272.20902:298 272.25744:373 273.18655:448 274.18581:747 275.18827:299 277.20534:300 279.18960:523 279.22294:746 280.19116:373 281.18767:300 281.22127:522 282.04941:224 282.27606:374 283.24617:2015 284.20292:523 284.24373:298 285.19278:224 285.22511:2612 285.25537:897 286.23127:449 287.23598:3284 288.23509:672 289.23702:672 289.25677:598 291.21188:896 291.23481:299 291.26424:298 292.21277:374 293.22615:9851 294.22951:1642 295.24188:21196 296.10510:522 296.24526:2985 297.09917:299 297.21909:1045 297.25430:3284 298.25924:523 299.19877:449 299.26344:448 301.21723:746 301.28726:224 303.20642:599 305.17884:298 305.21391:298 305.24934:224 307.23680:448 309.22684:2388 309.26431:597 310.22134:895 311.23687:17390 312.24117:4180 312.27021:299 313.25648:46197 314.25760:7464 315.26059:4850 316.27134:895 317.17246:224 317.22420:598 317.27961:448 319.23259:224 319.26198:599 321.23205:374 321.25860:1791 322.27248:896 323.20307:299 323.24990:448 323.27555:747 324.24063:299 325.21990:747 325.25705:448 326.21740:224 327.21927:972 327.24586:224 327.27041:299 328.23871:748 329.24884:746 331.22965:224 331.26093:299 331.28306:224 333.26689:597 333.28999:299 335.24993:299 336.26720:374 337.27370:4926 338.27736:1344 339.28648:33286 340.29170:5374 341.25440:523 341.29142:4031 342.29102:673 343.23932:298 344.26771:224 345.24446:298 347.22565:299 349.25203:598 349.28185:224 351.26751:450 353.24864:299 353.27721:299 355.26605:448 357.27824:448 357.30104:299 359.26372:598 359.28815:224 361.28287:373 362.27878:447 363.26809:374 363.28576:597 364.28136:373 365.25095:298 365.28395:1122 365.30938:448 366.29914:373 367.26713:1791 367.29679:1643 367.31962:1493 368.26906:523 368.31839:449 369.27808:4030 370.12109:298 370.28209:1567 371.11259:971 371.28363:896 371.34199:224 372.12495:299 372.25447:298 375.23451:299 375.27329:448 377.31521:224 379.31449:298 380.18092:224 381.25044:299 383.25470:1643 384.26807:299 385.27434:5746 386.27705:1120 387.29710:14628 388.29201:2239 389.30124:2239 390.30732:596 391.28833:374 392.31380:299 393.30606:299 395.30022:747 396.29173:448 397.31898:896 397.38194:224 399.31665:449 401.29069:298 403.31302:372 404.34265:299 407.31785:448 407.36664:299 409.30065:224 409.33034:372 411.29244:373 412.29303:299 413.31229:1568 414.30440:523 415.31981:1343 417.32418:449 419.29797:448 419.34665:224 420.34637:224 421.29306:299 421.34728:373 429.37739:299 430.36637:224 435.35583:373 440.28731:299 441.29975:299 443.33923:224 445.12035:374 445.34667:224 447.30744:224 447.35245:299 448.33527:224 449.32942:374 449.36428:299 455.32979:224 456.32447:224 459.33389:372 463.37447:448 467.31855:522 470.39418:224 471.35580:298 473.35698:224 474.36412:300 475.38995:449 477.23824:298 477.35990:374 477.39452:299 483.36360:224 486.35558:224 487.37499:598 489.38925:598 490.40420:224 491.40675:300 493.38317:672 498.37813:224 499.36522:299 499.38268:224 501.40333:299 502.37442:224 503.36816:224 508.37478:224 509.44796:299 511.34850:224 511.38417:298 513.41282:447 515.41972:747 516.40788:298 517.42410:599 521.43353:224 523.42688:372 523.46605:224 525.38144:298 527.37782:224 527.40926:522 528.40947:224 529.42550:597 530.43110:523 531.43844:896 531.46313:224 531.48342:224 533.37782:224 537.40568:523 537.43693:224 538.39623:372 539.41985:597 541.42539:822 542.43035:299 543.43591:448 544.46740:298 546.45681:224 547.43828:224 549.49503:821 552.50543:224 553.41145:298 553.43364:299 554.44491:746 555.44531:523 556.46124:524 557.42963:299 557.46908:449 558.46155:372 559.49181:671 560.48202:374 561.40609:373 561.48780:299 561.52170:224 563.40790:373 565.43216:746 567.43287:299 568.45729:224 569.45568:599 570.47191:372 571.46915:524 572.45440:298 573.48321:523 574.48018:447 575.44998:597 576.50293:1196 577.50557:1642 578.51642:1492 579.44118:673 579.52056:224 580.44112:224 580.52597:298 581.44910:523 582.46947:299 583.43401:224 583.47950:449 585.49332:448 591.43738:299 592.44066:299 593.42182:298 595.42884:224 595.49586:448 597.51098:224 599.46539:448 599.50105:746 600.50347:896 601.52097:1194 602.52169:672 603.52966:1045 604.45455:299 604.54450:224 605.47684:374 606.46657:224 607.48655:598 607.56923:224 608.47243:373 611.46181:298 611.49882:224 613.47485:298 615.44691:300 615.50790:374 617.45981:224 619.46930:298 619.60565:298 621.47828:747 623.50265:25151 624.50681:14180 625.51663:19105 626.51907:7015 627.49916:224 627.53081:3284 628.53340:1046 629.51969:299 629.54946:449 631.46880:372 631.56201:299 632.56811:299 633.44493:224 633.52618:299 634.57877:374 637.48276:1195 638.47383:298 639.50376:299 639.53098:373 641.47136:299 641.50592:598 643.51124:448 644.50756:298 644.52991:299 645.50892:374 647.49100:1791 647.51113:597 648.51112:522 649.51881:39406 650.52243:27166 651.53427:360176 652.53787:194343 653.54251:53885 654.54946:11194 655.50478:374 655.55954:2238 656.56441:448 657.57967:448 659.46721:300 661.47781:449 662.47998:299 663.49943:597 664.52861:373 665.50552:447 666.52040:224 667.52877:1194 668.53636:448 669.49868:1492 669.52257:597 669.54612:1941 670.49116:448 670.54256:1493 671.50409:448 671.53416:449 672.50036:224 673.52069:1568 673.58149:298 674.49687:448 674.52883:448 675.53410:4328 676.54269:2463 677.54925:20001 678.55342:10001 679.56209:5075 680.57199:1791 681.57208:1045 681.59506:224 682.57996:224 683.57019:374 683.60394:372 684.58070:224 685.61296:299 685.63979:224 686.48824:224 689.49976:224 689.52598:224 693.54873:298 695.51052:1045 695.56007:449 696.50296:447 696.55459:299 697.52082:6792 697.55675:523 698.52550:2388 698.56696:224 699.53467:65826 700.53899:27763 701.54821:15747 702.55330:5523 703.56030:1792 704.54893:298 704.57635:821 705.56890:597 708.53074:224 713.58932:448 713.61094:448 714.52227:299 714.59877:448 715.52584:821 715.56307:224 715.59839:224 716.53684:299 717.54667:523 718.54230:448 719.56265:523 720.57726:299 722.59462:224 723.53635:10001 724.54343:4030 725.53623:1642 725.56918:821 726.54518:298 726.60379:224 727.54914:447 727.57055:299 729.57237:299 740.52156:224 741.54614:299 741.60934:1194 742.61656:299 817.68083:224 818.66759:299 819.61421:224 820.63115:224 831.64326:224 833.65662:299 833.67804:450 834.68435:673 843.64343:372 851.69154:299 857.66299:597 858.66563:224 859.67789:524 860.69743:374 863.71117:299 869.68794:299 871.67965:448 872.70113:299 873.68739:670 876.71377:299 877.74237:224 879.74491:523 880.74315:298 883.72229:224 884.73372:298 895.67890:224 897.70894:374 899.71382:448 900.72637:224 902.72236:522 911.69146:449 911.72210:373 912.70310:523 913.73202:746 917.69556:448 927.75209:374 928.73929:298 934.64254:224 936.75441:224 940.72874:224 957.80664:372 959.80130:224 961.74252:298 961.78645:299 963.77747:1194 963.80660:299 964.77597:1493 965.80782:448 967.85090:224 974.79990:224 976.79529:298 979.78145:6121 979.80625:5896 979.84066:522 980.77479:1791 980.80167:4702 980.85541:1045 981.79228:30002 982.77058:299 982.79503:34106 983.80007:5372 984.79788:2239 985.78248:373 985.81378:747 989.82246:299 990.80719:224 990.82912:373 991.83861:224 992.71124:448 992.81205:448 992.86803:224 993.76359:970 994.69345:298 994.76186:597 995.76288:1642 996.32398:224 996.76379:672 996.80092:41571 997.80210:45824 998.81629:109262 999.81847:72394 1000.82418:29704 1001.77827:11792 1002.76185:4254 1002.81020:299 1003.77265:13285	284	294	210	77416	43682	69804	56839	77349	66318	66406	69415	63724	79888	61517	55867	73174	129246	211107	41394	262.625	61935.3	69872	65248.8	113730	45.6538	14840.6	5188.31	10305	74387.3
55222	14.759	996.801	TG 62:12|TG 18:1_22:5_22:6	[M+NH4]+	null	0.74	TRUE	14.813	996.802	C65H102O6	TG	QUWRGMOSPKXQJN-UHFFFAOYSA-N	O=C(OCC(OC(=O)CCCCCC=CCC=CCC=CCC=CCC=CCC)COC(=O)CCCCCCCC=CCCCCCCCC)CCC=CCC=CCC=CCC=CCC=CCC=CCC	410	FALSE	TRUE	TRUE	o; Normalized unit: pmol_per_mg_tissue; Annotation method: Msp20250421160336_ZTscan_converted_dev_1	FALSE	FALSE	55222	0	0	1	0.505	0.617	0.917	5	2	2.417	828.53	Liv04_Ztscan_W6.8Da_POS	996.79980:469142 997.80447:302251 998.80914:116708 999.81381:30552 1000.81848:13555 1001.82314:8938	101.06396:300 101.09625:673 103.04727:2164 104.06595:598 105.06976:52989 106.07308:3732 107.08513:47093 108.08257:2986 109.10093:81051 110.10442:3582 111.08872:7761 111.11018:9106 112.07870:523 112.12109:1344 114.10444:5000 115.06595:3807 115.08698:672 116.09857:18210 117.06971:34928 118.07634:3433 118.96995:299 119.08536:59407 120.08213:3583 121.10118:72394 122.09432:6791 123.11655:32166 124.09154:448 124.11910:1940 125.09019:3881 125.12076:2389 126.10729:374 127.11204:820 128.06246:1791 129.06971:18434 130.07444:2463 130.15878:299 131.08563:72692 132.08898:5224 133.10104:55228 134.10445:5523 135.11651:61497 136.09994:448 136.12000:5074 137.10544:4626 137.12775:6493 138.09788:224 138.12793:1269 139.04837:299 139.11823:3135 139.13409:299 140.07105:374 140.11473:299 141.07031:8657 142.07902:1419 142.10660:896 142.12408:1045 143.08572:17538 144.08269:1866 144.09809:522 144.92968:299 145.10085:45227 146.10508:3881 146.52072:224 147.11629:48959 148.11433:3657 149.12556:37988 150.10162:299 150.12900:4478 151.11590:3285 151.13976:3881 152.11389:372 153.08360:672 153.12610:1492 154.07518:672 154.13118:224 155.08589:7240 156.09076:897 157.10105:27763 158.10525:3433 159.11671:39928 160.12055:3732 161.13174:46272 162.10747:672 162.13656:4105 163.12603:1343 163.14701:37764 164.12920:300 164.15129:1866 165.09003:299 165.13489:1119 165.15882:4254 166.07781:299 166.16597:299 167.09402:2763 167.11365:522 168.09904:1270 169.10129:12912 170.10519:1642 171.11686:37764 172.12010:3582 173.13200:39107 174.12851:3955 175.14717:39854 176.14266:5375 177.13893:4329 177.16025:4329 178.12392:746 178.15772:1194 179.08519:299 179.11114:449 179.13815:1270 179.17094:449 180.14931:373 181.10251:5000 182.10465:1194 183.11696:15448 184.10085:299 184.12142:2090 185.13229:38660 186.13573:3880 187.13872:34331 188.15072:3657 189.13617:9105 189.15574:12687 190.12986:672 190.15963:2238 191.15670:3060 191.17860:522 192.15026:597 192.18027:224 193.10371:374 193.12242:523 193.15240:672 195.11783:4926 196.12920:970 197.13270:13583 198.13435:1568 199.14741:36122 200.15108:4702 201.16331:77991 202.16080:10523 203.15169:4627 203.17738:17016 204.17401:2389 205.15758:1493 205.18436:2015 207.02849:299 207.12135:1568 208.12749:674 209.13371:10896 210.13677:1941 211.14775:21494 212.15125:2985 213.16276:34779 214.16777:6568 215.17863:48287 216.18143:6418 217.16847:4776 217.19104:2986 218.17223:672 218.19775:896 219.12047:449 219.14096:299 219.17810:672 219.20492:300 220.17527:298 221.08510:2164 221.12360:2985 221.14524:299 222.09217:971 223.14915:13807 224.14291:2687 225.16423:17165 226.16823:2836 227.17796:34854 228.15912:448 228.18190:5821 229.16720:4478 229.18557:13285 230.16888:1940 230.19943:1344 231.17981:4180 231.20729:299 232.17661:597 232.21158:224 233.13352:448 233.16388:597 233.19290:748 235.14559:2090 235.17672:299 236.15306:746 237.16318:7165 238.16732:1343 239.17784:9553 240.16258:598 240.18258:1344 241.17188:8807 241.18936:2463 242.17398:2164 243.18337:4925 243.21172:895 244.17947:597 244.21163:597 245.15880:748 245.19901:2240 245.22914:300 246.19327:598 247.21889:448 247.24192:8807 248.15186:373 248.24333:1194 249.16133:2090 250.16191:450 251.15779:299 251.18567:6642 252.17757:1567 252.19624:224 253.16877:970 253.19416:3583 254.18952:895 255.18395:5000 255.20369:2089 256.18608:898 257.17626:970 257.20632:1120 258.19594:299 259.15424:299 259.18014:1046 259.20869:449 260.17863:448 261.16685:821 261.18632:746 261.21507:971 262.16778:299 263.16797:1120 263.19910:1194 263.22834:2164 264.17588:749 265.25166:45376 266.19302:298 266.25495:4553 267.20215:14851 268.18587:300 268.21504:1194 269.22503:22240 270.21971:2612 271.17179:298 271.21189:1717 271.23668:1046 272.21909:448 272.24491:298 273.17568:746 273.20858:598 274.18606:224 275.19898:597 276.20005:448 277.19355:1269 279.18542:598 279.20783:746 280.21544:299 280.26703:224 281.05352:522 281.20281:1791 281.22693:2613 282.19544:447 282.23981:596 282.28401:599 283.21988:2090 283.24114:7015 284.21823:524 284.24351:971 285.19790:2015 285.22589:2538 285.25077:1718 286.22226:597 286.25268:298 287.19021:447 287.21649:1492 288.24409:224 289.20289:1642 290.19221:448 291.21092:9105 292.20388:895 293.22688:65826 294.23031:16792 295.24245:35973 296.24532:8508 297.09516:373 297.23112:448 297.25658:5448 298.26221:671 299.20192:2091 300.19985:224 301.19514:523 301.21571:598 301.24668:373 302.21098:448 303.18375:373 303.21330:821 303.23258:448 305.20957:746 305.23343:1642 306.22321:448 307.19493:1344 307.22224:1119 307.24391:449 308.21066:747 308.23952:299 309.22934:13061 310.22607:3060 310.25237:448 311.23783:141055 312.24168:27166 313.25276:71647 314.25618:9553 315.26719:7836 316.26305:1492 317.19098:224 317.22006:373 317.24325:298 317.28899:522 319.21983:448 319.25169:895 320.24678:298 321.23610:972 321.26450:2014 322.25611:224 323.19719:299 323.23589:1194 323.26069:598 323.29048:523 324.21295:299 324.27570:224 325.22335:2762 325.25159:597 326.23017:597 327.23400:2016 327.25987:448 328.20086:224 329.24676:1940 331.17274:299 331.22098:373 331.25003:747 332.27161:299 333.22317:448 333.27490:1269 335.21095:299 335.24008:1045 335.26856:598 337.25403:746 337.27461:7463 338.27696:1791 339.28966:133293 340.29355:22539 341.24471:373 341.26949:1269 341.30178:1942 342.28774:298 343.22022:224 345.26711:597 347.23414:299 347.25445:299 347.27653:298 349.21832:373 349.25715:1567 350.25801:447 351.23496:299 351.26536:1790 353.25776:672 353.32119:224 355.24695:299 355.26368:746 356.07328:299 357.06147:224 357.25143:298 357.27817:300 359.22868:300 359.26098:598 361.24716:522 361.28404:672 363.24208:373 363.29298:598 365.24868:1642 365.29956:820 366.25249:523 366.31224:298 367.26640:8956 368.27378:2389 368.30189:299 369.27945:22464 370.12294:523 370.28289:4180 371.11060:224 371.29254:2836 372.29518:598 373.20818:298 373.25118:523 375.22924:298 375.26122:224 376.26553:298 377.27108:449 379.26620:672 381.24780:373 381.29025:822 383.25954:2910 383.28071:299 384.23046:299 384.26617:970 385.27396:25524 386.27698:3433 387.29058:30749 388.29423:7165 389.28045:448 389.30510:6494 390.29006:299 390.31084:896 391.27439:447 391.30361:1046 391.33641:449 393.30075:6568 394.30690:1194 395.27191:373 395.29668:448 396.31235:224 397.29959:373 399.25004:523 399.28728:224 401.27834:747 403.28839:299 403.31878:224 404.29356:447 405.27906:299 405.31797:598 405.34066:299 406.31688:299 407.28837:448 411.27217:523 411.35773:298 413.27955:299 413.30756:970 413.33805:521 414.30785:521 415.30910:598 417.31692:373 419.32538:598 421.30824:448 421.33083:298 421.36848:224 422.34797:224 423.31351:298 424.31643:224 425.30237:224 427.28193:299 427.30976:299 427.36413:298 428.28832:224 429.34575:299 431.32389:374 433.35027:374 434.32824:224 435.35647:821 439.26260:298 439.39221:374 441.30183:1343 441.32244:224 442.34645:224 443.32025:673 445.34601:299 446.29625:372 447.32036:598 447.35092:747 448.33366:373 449.34307:523 449.37632:449 450.34457:298 451.31508:298 451.37550:448 453.31114:373 455.32439:448 455.38448:298 459.32490:299 460.34224:224 461.33606:298 461.36837:522 461.40277:448 463.36774:449 464.36904:298 465.40281:224 466.30226:224 467.37356:299 469.38248:298 471.41929:298 473.35516:671 473.37351:299 474.38921:299 475.36186:598 475.39429:971 477.39025:598 477.41270:224 478.40407:523 479.32207:373 479.38309:746 479.41383:373 480.35485:224 481.34912:374 481.40867:299 483.34137:299 483.38347:373 487.34664:299 487.37376:597 487.40430:298 488.36259:298 489.37175:299 489.39655:971 491.39828:598 491.41550:298 493.39024:298 495.38277:597 495.41295:523 496.37332:224 497.35522:224 499.36427:524 500.35663:224 500.39141:597 501.39469:672 501.41642:299 502.38836:448 503.39799:897 503.41666:298 505.36144:298 505.40543:299 507.34866:524 509.37174:298 511.33472:298 511.39472:597 513.37702:523 513.40589:821 514.38295:224 514.41113:374 515.40334:970 516.41276:298 517.38649:298 517.42279:1120 519.35091:224 520.37719:373 521.37025:747 522.41350:224 523.36476:299 525.41304:822 526.40403:299 527.39802:1791 528.42146:524 529.41647:1642 529.44691:747 530.43005:748 530.46503:224 531.44025:1045 532.44394:299 532.46764:224 533.46443:447 534.37734:224 535.38745:822 536.39242:298 537.35971:224 537.39578:896 539.39173:449 539.41996:746 539.45750:521 541.43435:1642 542.43512:672 543.41603:448 543.44438:746 544.43670:449 545.44839:449 546.45777:298 549.49516:299 551.38770:447 551.49451:224 553.39572:298 553.42264:747 555.44218:1044 556.44769:299 557.45016:1045 557.47220:1194 558.46232:523 559.48335:1494 560.48788:598 561.39312:822 563.40354:449 565.41703:523 567.43720:1269 567.45681:448 568.44938:372 569.42484:448 569.45020:1045 570.45930:299 571.45943:524 573.40264:224 573.46396:522 573.48726:597 574.41328:224 574.47523:374 575.41718:672 575.43976:224 575.48536:4179 576.45200:224 577.41527:373 577.45901:299 577.49411:2612 577.52295:896 578.49583:822 579.44204:747 579.48053:373 581.45775:895 582.46136:299 583.46590:746 584.46894:747 585.46355:373 585.48971:598 586.48981:298 587.40759:598 587.43426:299 587.45958:300 588.42693:224 588.48388:298 589.40036:972 589.44395:374 590.43822:448 591.45577:373 593.47458:448 594.45062:224 595.47690:599 595.50721:374 596.49520:224 597.49253:897 598.47509:224 598.49602:374 599.50223:3359 599.53482:523 600.50548:1194 601.42587:224 601.45466:224 601.52975:1494 602.52367:747 603.44203:224 603.50763:224 603.53081:449 605.45953:1269 606.51776:298 609.48345:300 609.52088:224 610.50394:224 611.45912:299 613.43604:448 613.52326:298 614.43224:224 615.44745:299 615.48749:224 621.48701:2388 622.49437:1194 623.46083:224 623.49830:10149 624.50152:3732 625.47784:374 626.45524:224 626.49334:448 626.52340:971 627.44827:372 627.49784:746 628.44826:374 629.46005:299 630.43795:224 631.46474:372 631.50360:597 633.52291:448 633.56863:299 634.51496:224 635.47264:448 637.46800:224 637.53466:224 638.48597:374 641.48151:821 642.51010:673 643.49196:299 645.47684:448 645.50236:599 646.49219:224 647.50601:26345 648.50937:10896 649.51852:466900 650.52324:165087 651.53159:628554 652.53704:417195 653.54376:167922 654.51571:298 655.53461:298 655.55785:1790 656.56587:449 657.44090:224 659.45708:448 660.47973:373 661.48716:2164 663.50062:374 663.54152:299 664.51064:300 665.49818:522 665.53413:449 665.55810:300 666.51199:299 667.52883:1642 668.53041:748 669.50516:299 669.55269:2986 670.52326:298 670.55128:1194 671.47446:224 672.47127:374 672.49673:372 673.44647:224 673.52085:1195 674.51862:747 675.53778:3432 675.59509:224 676.51711:299 676.53712:597 676.55841:299 677.51661:299 677.55137:7314 678.53935:1866 678.56756:1568 679.54959:895 679.58162:298 683.43909:298 683.47937:224 683.52540:224 684.44171:448 684.50401:224 685.47180:224 685.53327:372 686.52100:298 687.49983:224 691.52437:299 693.54339:300 693.58451:298 695.51119:1194 695.55040:597 696.49556:447 697.51845:188894 698.52357:123143 699.53027:27763 700.53501:8062 701.55417:1045 702.54823:449 702.57538:448 707.51747:224 711.50322:448 713.51444:1195 713.54487:299 714.50587:448 714.52904:373 715.53721:1492 716.48764:224 716.52692:970 717.53187:299 717.55245:448 718.54837:299 719.57028:224 720.59405:224 721.54563:298 725.52184:448 725.54268:746 725.57201:448 726.56103:448 727.56151:299 731.59789:224 745.54505:224 747.63595:224 763.59018:224 775.58771:299 775.60906:224 786.60177:224 788.59559:298 790.63387:224 792.61557:298 801.59714:298 802.62986:298 803.61556:299 804.61820:298 809.49336:224 815.63088:299 816.61878:224 817.62546:372 818.64536:224 829.63169:449 829.68003:224 830.69684:224 837.63978:299 841.62272:224 842.66280:298 842.69155:224 843.65531:448 855.65664:299 856.65594:298 857.67141:449 858.64623:224 869.64084:373 869.67276:746 871.65460:224 871.70226:224 873.67241:299 875.70350:1045 875.73913:448 876.70507:449 881.69509:373 883.65924:299 883.68061:224 884.67348:298 885.71907:224 893.76603:298 895.71337:298 897.70803:598 898.73440:372 899.71692:299 901.73035:748 907.75062:224 909.68987:746 909.72065:374 910.69075:224 911.74939:224 914.71817:224 915.69811:299 917.71801:373 918.69888:224 937.72977:298 938.73431:298 955.77817:224 961.76216:4479 962.76381:5074 964.77688:224 964.80878:224 970.79791:224 971.78799:298 972.80603:224 973.82232:448 975.73308:447 975.76940:299 977.74637:522 977.77545:300 978.76022:373 979.77623:77992 980.77997:36868 982.77901:1940 983.77849:1493 983.82566:224 984.79215:746 988.77959:224 989.73956:299 989.80881:224 990.68152:224 990.70461:448 990.73975:299 990.78314:523 991.77873:448 992.77019:224 993.72059:9255 994.33737:299 994.74180:4031 994.76816:3284 995.72558:598 995.75771:896 995.77942:1866 995.81862:896 996.79827:270617	604	688	633	269983	208814	444750	339045	191053	131308	153076	145753	303883	485144	442273	338802	223240	228686	43691	0	641.958	315648	155298	392526	123904	42.816	101182	25495.1	85238.6	119210
55228	14.933	996.811	TG 62:12|TG 18:1_22:5_22:6	[M+NH4]+	null	0.21	TRUE	14.813	996.802	C65H102O6	TG	QUWRGMOSPKXQJN-UHFFFAOYSA-N	O=C(OCC(OC(=O)CCCCCC=CCC=CCC=CCC=CCC=CCC)COC(=O)CCCCCCCC=CCCCCCCCC)CCC=CCC=CCC=CCC=CCC=CCC=CCC	410	FALSE	TRUE	TRUE	o; Normalized unit: pmol_per_mg_tissue; Annotation method: Msp20250421160336_ZTscan_converted_dev_1	FALSE	FALSE	55228	0	0	0.96	0.505	0.573	0.893	5	2	2.381	660.58	Liv13_Ztscan_W6.8Da_POS	996.80701:158668 997.81167:116788 998.81634:91026 999.82101:46126 1000.82568:19574 1001.83035:13246	103.04720:1046 104.10931:299 105.07029:29330 106.07335:2015 107.08607:22987 108.08511:1417 109.10154:31420 110.10500:1493 111.09037:4256 111.11558:1791 112.07635:1045 112.11811:299 113.10554:5821 114.06693:224 114.10195:2240 115.06291:1793 115.08614:224 116.06988:373 116.10023:7612 117.07018:29256 118.07594:1942 119.08568:40749 120.06699:373 120.08859:2165 121.10165:44481 122.10331:2463 123.11694:14777 125.00015:299 125.10061:2986 125.12673:1791 126.10299:224 127.07566:299 127.11718:598 128.06318:1642 128.95368:299 129.06973:13359 130.07301:1194 131.08623:35600 132.09099:3136 133.10102:44630 133.98436:299 134.09855:3582 135.11688:30972 136.09322:599 136.12057:1791 137.06168:224 137.10561:2016 137.12671:8358 139.04919:299 139.11076:1418 139.14726:224 140.06913:298 141.07122:5075 142.08153:1568 142.11994:971 143.08586:10150 144.08431:1492 145.10190:39555 146.08746:1045 146.10698:2985 147.10896:26867 148.08449:599 148.11418:1644 149.10605:5225 149.13186:13508 150.10469:522 150.13679:1269 151.11639:1045 151.14027:5971 152.05777:372 152.11699:298 152.15249:373 153.07406:298 153.13643:1120 154.13158:299 155.09305:3434 156.09040:597 157.10208:14628 158.10945:1791 159.11738:19404 160.08541:299 160.12202:3210 161.12703:29554 162.13723:2762 163.14281:20971 164.15157:2164 165.13316:597 165.16197:2538 166.08729:449 167.09343:1418 167.10796:298 167.14339:299 168.08979:224 169.10179:9329 170.10866:1194 171.11757:27614 172.12045:1940 173.13298:26271 174.13735:2985 175.14767:24181 176.12061:448 176.15224:1940 177.13610:1866 177.15702:12912 178.12998:448 178.16685:597 179.08370:298 179.14302:1344 179.18014:746 181.10241:3208 181.14864:299 182.10654:895 183.11763:10598 184.07453:46272 184.89277:224 185.13300:24330 186.13790:1716 187.14208:20599 188.12211:672 188.15224:1194 189.14060:6717 189.16325:8657 190.13910:598 190.16752:1493 191.15362:2238 191.17989:2910 192.18228:448 193.12304:224 193.16089:746 193.19417:372 194.16402:224 195.11827:2388 196.12172:672 197.12469:8060 198.13776:1792 199.14849:18284 200.15269:2239 201.16352:36122 202.13979:598 202.16770:3434 203.17204:32913 204.14923:598 204.18347:3284 205.11504:448 205.15794:373 205.18873:4628 206.20013:448 207.03171:299 207.11802:523 207.16998:449 207.20884:299 208.03449:224 208.12498:299 209.13878:4776 210.13798:1194 211.14908:18360 212.15152:2685 213.13105:448 213.15890:18435 215.17940:19404 216.16174:671 216.18375:2388 217.17119:1940 217.19515:12239 218.19371:1567 219.13126:299 219.16163:1419 219.20722:1120 221.09403:5000 221.13496:522 222.08149:1418 223.14921:6269 224.15302:1344 225.16444:16644 226.16977:2090 227.17916:18658 228.14922:224 228.17677:3731 229.19332:16270 230.16627:448 230.19774:1791 231.18272:2612 232.17987:299 233.12922:298 233.15341:299 233.19793:1122 235.15147:972 236.15960:300 237.16562:2910 238.16861:1045 239.15009:224 239.17932:4030 239.22720:672 240.18407:1343 241.16759:3284 241.19397:6418 242.17113:820 242.19450:523 243.18181:2090 243.20747:2238 244.18033:299 244.21774:299 245.15573:448 245.19531:1568 245.23381:1493 246.22278:449 247.24252:3358 248.24786:746 249.17362:1045 250.17089:299 251.17423:6195 252.19114:821 253.17067:896 253.19491:3956 255.19168:2388 255.21105:1866 256.17862:298 256.20827:821 257.15461:299 257.19773:1194 257.23205:1194 258.23758:299 259.16523:374 259.19273:598 259.21581:1194 259.24266:597 260.21917:224 261.17221:746 261.19184:224 261.21892:746 262.17114:373 262.22634:298 263.18080:373 263.20723:449 263.23988:2239 264.18598:448 264.24331:448 265.25400:14628 266.20603:373 266.25835:2090 267.18062:597 267.21070:9777 268.21732:896 269.22693:12688 270.23155:2388 271.23522:9553 272.24709:2612 273.17676:821 273.19837:299 273.23011:523 273.25733:449 274.19237:298 275.19182:747 275.23696:298 277.16542:448 277.20411:674 279.18453:374 279.20958:1344 280.18380:298 280.21204:224 281.05389:1119 281.18939:448 281.21921:1568 281.24198:449 282.05483:299 282.28742:300 283.20296:523 283.23426:6493 284.21317:300 284.24083:822 285.23372:6419 285.26170:2688 286.23230:748 286.26855:746 287.21284:1194 287.23943:4478 288.23911:970 289.19620:971 289.24837:1194 291.21237:2762 292.21872:1045 293.22880:35525 294.23182:7240 295.24429:45003 296.24792:9702 297.25355:3807 297.27643:448 298.22403:224 298.26107:1269 299.17315:224 299.20249:597 299.27540:299 301.22006:748 302.21636:298 303.20602:374 303.26826:224 305.18846:299 305.22883:448 306.22652:299 307.21983:1345 307.25065:300 308.21943:299 309.22114:4478 310.22757:1716 310.28242:298 311.23957:73588 312.24405:18135 313.25768:109710 314.25991:20226 315.26314:10597 316.27520:896 317.06132:298 317.21872:300 317.28372:448 319.25497:1045 320.24115:449 321.26043:2463 322.23300:299 322.27176:1493 323.23522:748 323.25776:896 323.27452:821 323.29971:522 325.22345:746 325.25028:747 326.21710:598 327.21926:1194 327.25448:448 328.23841:598 329.24706:748 330.25561:298 331.25609:599 333.25490:523 335.24614:449 335.27180:523 336.25926:298 337.27452:16867 338.27639:1791 339.29019:84110 340.29389:20748 341.26482:448 341.29314:4627 342.28398:747 343.22884:299 343.26261:524 343.30004:298 344.20237:224 345.25673:372 345.27820:299 347.24095:300 347.27184:224 349.23386:448 350.22221:673 350.25928:448 351.21928:298 351.27803:1343 351.30646:299 353.25480:373 354.24593:224 355.07598:448 355.23051:224 355.27436:523 356.07937:373 356.28915:224 357.28280:298 358.29465:522 359.23615:597 359.26452:300 361.22522:299 361.28106:1195 362.27924:299 363.23180:224 363.28774:971 364.28744:224 365.25467:747 365.30388:1343 366.31521:372 367.27362:5449 367.29568:1045 368.27904:1642 369.12560:224 369.25177:224 370.13081:1045 371.10938:1120 371.28982:1344 372.10815:448 372.29364:449 373.22429:2985 374.21726:597 375.22552:746 375.25833:300 376.23999:224 377.28222:672 377.30809:448 379.24996:521 379.29644:298 380.27820:224 381.24552:447 381.30140:672 381.31849:224 383.26094:1418 384.26222:374 385.27727:13807 386.28690:3284 387.29190:20599 388.28451:3434 389.30622:2910 390.30894:598 391.26938:299 391.29800:748 391.33000:522 392.27874:373 392.33905:298 393.30277:8060 394.30976:1494 395.30104:1642 396.29807:449 397.32337:672 399.23512:224 399.33319:299 401.27516:598 401.31172:299 403.29045:523 403.31560:448 405.27929:224 405.35003:298 407.30370:298 407.32538:299 409.32440:298 411.29058:300 411.33522:224 412.30263:373 413.29899:1866 414.30117:449 414.33157:224 415.32302:1269 417.28994:374 417.31931:224 417.34033:748 419.31016:300 423.34813:374 423.36473:224 425.32497:298 426.26967:298 426.31966:224 429.09070:299 429.37456:448 431.32174:449 431.35033:298 432.32382:224 433.30797:224 433.34559:449 433.37705:299 434.33738:224 435.30765:374 435.33605:746 437.35792:448 439.29028:448 439.33795:299 439.37372:522 440.29962:298 441.28777:448 441.31286:598 441.34511:672 443.14491:299 443.33583:299 443.37476:224 445.12298:298 445.32035:224 445.34788:447 447.35077:971 448.35568:448 449.35897:598 450.37267:224 451.33646:298 453.31775:224 453.34212:298 454.32400:373 456.32760:224 457.32097:374 457.34534:224 459.36260:448 459.39821:299 460.35453:374 461.36068:524 463.36316:448 463.38553:299 464.38818:298 465.34759:224 465.38779:374 467.41530:224 469.37792:298 471.34556:300 471.39044:373 472.33274:224 472.40290:224 473.35551:597 473.37486:448 474.36636:299 474.38873:224 475.38340:450 476.37841:896 477.23543:299 477.35284:224 477.38490:299 479.39402:224 483.36716:523 485.37526:598 487.36778:299 487.38860:672 488.37374:224 488.40420:299 489.35030:298 489.39014:1194 490.39149:373 491.37883:299 491.42329:299 493.38729:598 494.38639:224 495.41487:448 496.41491:299 497.36639:598 497.40733:224 498.37322:224 499.37684:449 500.38495:299 501.38522:896 501.40977:598 503.09906:298 503.38216:447 503.41754:598 504.41178:448 505.33056:224 505.39282:449 507.34751:373 508.37698:298 511.39045:299 512.39923:224 513.39972:970 515.41592:747 515.44811:299 516.42214:597 517.42904:523 521.42181:224 521.44694:224 522.36193:299 523.48704:298 524.47707:224 525.40178:1046 527.41116:1642 527.43468:298 528.43393:373 529.42889:1045 531.38025:298 531.42829:448 531.45551:448 532.40904:224 533.36540:300 533.38629:224 534.36716:299 535.37688:523 536.38879:522 537.39271:224 538.40006:224 539.41506:597 540.41930:300 541.43479:674 543.44617:449 547.46538:449 549.40943:373 551.40170:374 551.50607:299 553.43458:523 555.43143:373 555.45424:1045 557.45660:449 557.47741:598 558.48991:299 559.45991:224 559.49180:821 560.46515:224 561.40268:374 567.43777:1119 568.44633:448 569.42505:298 569.46735:597 570.45890:448 571.48256:597 573.47238:748 575.48973:1642 575.51994:896 576.49564:448 577.43300:298 577.50908:2388 578.51812:1046 579.42036:299 579.46315:299 579.49318:448 579.52113:299 579.54175:224 580.44931:299 581.46514:598 582.46274:523 583.47068:449 584.47829:298 585.41698:224 585.49439:522 587.43888:224 588.47784:224 589.42864:224 589.46783:224 590.48836:298 591.43960:298 595.48613:299 596.50649:448 599.48954:821 599.51097:523 599.54106:299 600.50756:448 601.47536:672 601.51395:747 602.52066:522 603.48557:449 603.53550:1344 604.53569:450 605.48620:300 605.51475:448 605.54931:300 606.46765:374 607.48423:224 607.50448:299 609.50545:448 611.47508:449 611.51261:374 613.45729:448 615.44813:299 617.47075:224 618.44833:224 621.49490:1119 622.50286:449 623.50856:42316 624.51270:13583 625.52252:12912 626.52696:3433 626.55694:298 627.50606:299 627.52643:1716 628.53372:597 629.55065:448 631.47693:448 631.52043:299 631.56647:1045 632.49707:299 633.57534:299 634.59269:299 637.47682:523 637.53241:299 639.48810:224 639.51651:597 639.53897:298 640.51040:299 641.50614:524 642.49410:448 643.52261:523 643.56003:299 644.53550:298 647.51231:4777 648.48292:671 648.52017:1493 649.52104:548548 650.52649:348235 651.53667:599596 652.54262:258825 653.54977:53288 654.56190:13508 655.56325:1642 656.58270:746 657.58361:299 659.45507:224 663.49036:224 665.50101:374 665.52394:1493 666.51282:522 667.51814:1641 667.57966:299 668.54429:672 668.57904:224 669.55594:1194 670.50597:298 671.50808:1418 671.54605:299 672.49616:597 673.52579:1343 674.50342:224 674.53427:897 675.54017:6717 676.53916:2388 676.56223:522 677.55531:22390 678.55689:8882 679.53310:373 680.56821:672 681.58259:449 682.57843:373 683.61030:300 684.65173:224 685.58504:224 686.49016:298 688.54666:224 689.51024:672 689.53874:598 691.51939:373 691.55390:448 693.52720:523 694.55325:299 694.57800:224 695.52253:970 696.55168:373 696.59197:224 697.52425:72393 698.52712:45526 699.53820:24778 701.55582:19852 702.55857:10449 703.53711:224 703.56127:1792 704.55818:374 705.57782:598 713.51427:448 713.55568:1492 713.60246:746 714.53349:747 715.53188:597 717.55454:299 717.57562:449 718.57469:448 719.53697:373 719.58249:672 720.57672:522 723.54150:8508 724.54326:4627 725.56703:1270 726.56176:449 727.57503:224 729.57980:373 731.54187:298 735.63612:298 741.62523:1046 742.64141:448 742.66740:224 749.56740:224 776.59783:373 786.56259:298 788.60788:299 789.59372:373 790.64481:224 799.65265:224 803.60365:224 803.64109:224 814.61227:224 815.62192:299 817.66301:299 825.69789:298 827.62927:299 830.63696:372 830.68295:224 833.68779:523 834.68375:374 840.71298:224 842.65634:224 843.66190:299 846.66509:224 853.67613:298 855.68030:448 867.66263:448 869.67351:299 871.66835:299 873.71557:298 874.71706:224 875.68208:224 875.71582:821 876.71236:449 891.02555:224 897.68695:299 897.71114:597 898.69843:299 901.73184:448 902.73456:298 903.74666:522 909.72864:299 910.70234:372 911.71214:373 912.73591:521 913.72144:224 913.74907:448 914.73968:224 915.73850:298 917.71461:299 925.72492:300 925.75073:224 926.73029:299 926.75217:597 939.74112:224 941.70338:224 958.78326:224 959.81493:224 961.72636:299 961.77072:746 961.79756:1268 962.73002:224 962.76758:746 962.78873:373 963.77981:822 963.80562:522 965.84676:299 975.81724:298 977.77549:372 977.80532:299 978.75536:224 979.78483:45974 980.78900:17016 981.79558:32540 982.79994:8210 984.79102:1046 984.81814:298 986.68569:224 988.82959:448 989.80461:298 989.82708:522 990.81354:1418 991.72397:4926 992.72837:7910 992.76393:448 993.73670:33509 994.70524:597 994.74052:24854 994.76834:299 995.74880:9030 996.80504:216434 997.78493:746 997.81076:176058 998.82150:69408 999.79266:224 999.85182:448	242	0	299	71188	22449	42505	0	0	0	0	0	20691	19906	20820	38038	109055	286763	478555	59216	180.292	34035.6	0	24863.7	233397	158.785	30247.4	0	8792.01	190395
55040	14.618	994.787	TG 62:13|TG 18:1_22:6_22:6	[M+NH4]+	null	1	TRUE	14.603	994.786	C65H100O6	TG	PTACBPKQWASVGS-UHFFFAOYSA-N	O=C(OCC(OC(=O)CCC=CCC=CCC=CCC=CCC=CCC=CCC)COC(=O)CCCCCCCC=CCCCCCCCC)CCC=CCC=CCC=CCC=CCC=CCC=CCC	410	FALSE	TRUE	TRUE	o; Normalized unit: pmol_per_mg_tissue; Annotation method: Msp20250421160336_ZTscan_converted_dev_1	FALSE	FALSE	55040	0	0	1	0.347	0.479	0.915	4	2	2.353	3154.02	Liv02_Ztscan_W6.8Da_POS	994.78760:1660376 995.79227:1231869 996.79693:452768 997.80160:120838 998.80627:44933 999.81094:0	101.05180:1046 101.09900:896 102.09649:1867 102.12713:298 103.04776:3135 104.05763:673 105.07037:100455 106.07418:9180 107.08618:107844 108.08974:7984 109.10166:142772 110.10490:5971 111.09209:13284 111.11493:10001 112.08652:1045 112.12004:1194 113.07338:672 113.10561:5299 114.10064:2089 115.06271:6717 116.06738:2015 116.10720:4702 117.07068:93141 118.07695:8956 119.08630:129562 120.08973:10299 120.61736:224 121.10170:172251 122.09493:16867 123.11688:70752 124.09793:1120 124.12027:3433 125.09645:6717 125.12519:3060 126.09828:523 127.06067:748 127.07999:598 127.11060:2688 128.06285:6120 129.06931:52093 130.07471:10598 131.08646:147623 132.08968:14478 133.10185:117620 134.11022:14106 134.57414:298 135.11655:126800 136.11588:10524 137.10327:9254 137.12558:17539 138.09926:597 138.13566:1044 139.07883:1120 139.11975:5748 140.10957:747 141.07101:21494 142.07581:4552 142.12307:299 143.08671:47615 144.08959:9403 145.10218:113441 146.10549:10598 147.10965:106127 148.10182:1419 148.12016:7090 149.13177:72394 150.11293:1492 150.13615:6194 151.12131:8136 151.14721:6717 152.12085:224 152.15494:896 153.07751:747 153.10235:1941 153.13447:3507 154.08738:1270 154.13300:747 155.08562:18061 156.09051:2986 157.10233:66124 158.10536:4926 159.11754:125084 160.11595:12464 161.13278:120158 162.13628:12689 163.14786:63885 164.11980:298 164.15215:9404 165.08204:373 165.13491:2164 165.15672:6865 166.08368:895 166.16764:746 167.09494:7838 168.09307:1940 169.10251:50302 170.10685:5821 171.11827:93813 172.12174:8582 172.42973:224 173.13343:80454 174.13051:12763 175.14765:80603 176.15148:10150 177.13025:1642 177.15648:20599 178.14074:821 178.16309:2090 179.08777:597 179.14520:1343 179.17856:1194 180.10138:522 181.10265:18807 182.10833:3807 183.11806:47018 184.09620:522 184.12088:8881 185.13329:60900 186.13686:9404 187.14627:53288 188.12534:1866 188.14878:3135 189.15217:41644 190.14168:5672 190.16267:2463 191.12123:1119 191.15657:7015 191.17535:896 192.14817:598 192.18340:299 193.10929:2089 193.15214:896 193.19369:224 194.10236:896 195.11953:14852 196.12294:2537 197.13416:45824 198.13804:5672 199.14860:88066 200.14748:10747 201.16345:115829 202.14580:1940 202.16739:14554 203.15903:17315 203.17693:28958 204.15408:2313 204.18174:2986 205.11357:597 205.12945:971 205.16434:2537 206.11666:448 206.20379:224 207.11838:2687 208.11528:1791 209.13467:32540 210.13851:6568 211.14943:64333 212.15361:7761 213.16452:55526 214.16938:13434 215.17930:103440 216.18392:10448 217.16908:9778 218.15819:748 218.19837:1119 219.13440:2985 219.17095:1045 220.12301:299 221.09615:4925 221.12488:9254 222.08641:448 222.12570:672 222.13971:1120 223.15013:42391 224.14669:5000 225.16433:42540 226.15927:8136 227.17970:90007 228.16174:896 228.18407:23882 229.16984:38361 229.19296:746 230.16873:4105 231.14231:449 231.17738:5746 232.17087:523 232.19258:373 233.14219:1492 233.19187:1195 234.13932:598 234.16101:299 235.15910:3957 236.16684:1641 237.16469:17091 238.16264:4553 239.17194:23882 240.14766:373 240.17914:4106 241.16916:21494 242.18107:3433 243.18088:11194 243.20280:896 244.19365:1642 244.21860:672 245.15112:299 245.17300:2088 245.19695:3284 245.21377:448 246.16049:822 246.19650:448 247.24337:16270 248.15418:224 248.24636:2985 249.17329:5299 250.16370:1941 251.17993:14479 252.18573:3284 253.19510:13210 254.17128:449 254.20781:2761 255.17965:9180 256.18656:1344 256.21172:1493 257.16808:822 257.19247:2612 257.21550:1045 258.17410:896 258.19459:299 259.15554:598 259.17905:1493 259.21197:448 259.23999:298 261.15466:1493 261.17165:1343 261.22287:299 262.16953:1120 263.19030:4104 263.21419:970 264.19349:1418 264.24266:299 265.24539:63437 266.21101:1268 266.22654:448 266.25693:12241 267.21230:33882 268.20545:5001 269.22756:64110 270.23017:10896 271.18069:1045 271.20344:970 271.23462:1492 272.17767:673 272.25177:448 273.17361:1045 273.19465:298 274.18141:300 275.17696:1045 276.15464:298 276.17475:299 277.17328:449 277.19488:2089 277.22187:299 278.19768:523 279.17297:1569 279.20332:3583 280.16865:448 280.22158:298 280.25597:224 281.19275:1717 281.22244:5076 282.20365:298 282.25837:1195 282.28627:1194 283.23857:12912 284.22463:3134 284.24782:2538 285.18347:1941 285.21112:2462 285.24050:2015 286.19248:596 286.22732:523 286.25205:298 287.19001:895 287.22203:1418 287.24970:224 288.18755:299 289.19778:2388 290.21450:373 291.21285:20748 292.21649:3433 293.22868:206881 294.23200:39257 295.24270:31794 296.10832:448 296.22318:747 296.24660:1791 296.27033:298 297.19804:1791 297.22950:374 298.19404:522 298.22267:449 298.26480:299 299.21346:1119 299.24063:522 300.22020:373 301.18911:1121 301.21347:597 303.18844:822 303.22060:1343 304.21722:299 305.20872:2536 305.22641:821 306.19817:298 306.22969:448 307.20955:3582 308.21365:899 308.25188:224 309.22531:30301 310.22691:7015 311.23867:446749 312.24336:79558 313.25433:17763 314.24624:3134 314.27141:821 315.21288:523 315.23921:299 315.27096:672 316.21695:224 316.23870:298 317.19712:448 317.22348:896 317.28377:298 318.21887:373 318.23806:298 319.20515:1045 319.24173:1641 319.27000:300 320.21075:448 320.23366:521 321.23858:1941 321.27095:2388 322.27723:822 323.23159:1343 323.26106:1269 323.29168:1716 324.20876:298 324.30265:299 325.21294:2464 325.23486:450 327.19254:299 327.21271:299 327.23339:1940 328.21529:299 328.24281:598 329.23490:1269 330.23762:374 330.27762:298 331.23714:2090 331.26592:448 332.25764:449 333.18538:372 333.23159:597 333.25787:671 334.26643:300 335.23423:1045 335.26632:1196 335.28858:299 336.24840:373 336.28345:298 337.27610:11792 337.89990:298 338.27747:1492 338.30896:299 339.29110:315844 340.29621:56049 341.27819:2090 342.30158:300 343.21682:448 343.24653:747 344.15057:298 345.22665:447 345.25096:522 345.27400:745 346.23137:224 346.27204:299 347.21937:1269 347.24426:598 347.27708:449 348.21591:374 348.27609:372 349.24391:2986 349.26476:1568 350.26472:598 350.34864:224 351.25575:598 351.29066:896 352.31325:224 353.25012:299 353.27293:746 355.22265:448 355.26389:448 356.09167:224 356.25367:298 357.24784:598 358.21864:224 359.23999:522 359.26257:746 359.29021:224 361.26944:672 361.30440:448 362.21783:224 363.23578:299 363.26025:299 363.31110:449 364.30277:298 365.24942:1792 365.28007:1343 366.26358:599 366.29328:299 366.93597:224 367.26996:24629 368.26179:7761 369.12300:448 369.25873:1046 369.28211:3584 370.11943:449 370.27368:822 370.29514:597 371.12524:224 371.20388:224 371.25812:299 371.28757:597 373.22836:821 373.26558:598 373.28968:448 374.26730:299 375.23223:299 375.26762:895 375.29071:597 376.30743:299 377.29614:672 378.25965:224 380.27758:448 381.27102:747 381.29678:1941 383.25265:12986 384.26676:2687 385.27724:77021 386.28287:11718 387.27788:5299 388.28906:1045 389.26887:224 389.29852:1641 390.32412:300 391.27995:971 393.30386:25674 394.30751:4105 395.29155:596 395.31667:1568 395.34895:224 397.30259:372 397.32411:374 399.24021:522 399.28117:597 399.30645:449 399.33654:299 401.22628:224 401.26516:449 401.28992:598 401.32857:224 402.29981:224 403.27943:598 403.30279:597 404.28842:300 405.30654:1046 405.34582:298 407.28762:374 407.33031:597 409.29566:299 409.34983:224 409.37418:299 411.26063:746 411.31077:821 412.32940:374 413.26747:897 413.29700:1045 413.32280:597 414.28395:298 414.32141:300 415.28568:224 415.31402:1120 415.34340:299 416.29223:672 416.32672:299 417.27643:374 417.32574:597 418.33776:224 419.30958:1120 419.33812:373 420.32326:372 421.27692:299 421.31189:449 421.33910:598 421.38354:224 422.32988:224 423.34094:598 423.37918:448 424.25900:298 424.31643:224 425.28300:373 425.30237:224 426.29551:224 426.35217:374 427.30863:672 427.34320:822 427.36717:224 427.39674:224 428.28933:299 428.34095:298 429.09814:448 429.27075:298 429.30253:300 429.34271:300 429.37691:298 430.30776:448 431.26818:299 431.31829:449 432.32143:299 433.31850:597 433.33887:448 434.31601:372 434.34302:597 435.33173:1120 435.35438:896 436.33129:747 436.36270:747 437.28305:596 437.31190:224 437.34566:373 438.31589:224 438.37580:224 439.29052:5150 440.32040:224 441.28083:298 441.30754:896 441.32757:298 442.29954:299 442.32485:224 443.28668:298 443.32697:747 443.35040:372 444.30060:224 445.31103:897 445.34540:598 445.37760:299 446.33862:449 447.30584:224 447.35275:2165 448.34951:524 449.32733:448 449.35513:1120 450.36636:224 451.32785:448 453.33065:747 453.37921:373 453.40452:224 454.31733:224 455.33228:597 455.36804:449 456.38862:373 457.32901:448 457.38821:224 459.32406:523 459.35458:1046 459.40232:448 460.34539:598 460.37871:374 461.32858:299 461.37129:1045 462.36436:300 463.33736:299 463.37140:746 463.39687:523 463.44082:224 464.36825:447 465.30836:672 465.33554:224 465.38303:895 465.40971:298 466.28959:298 466.41951:298 467.37685:673 468.39272:224 469.33240:747 469.36977:298 471.34563:821 472.31019:224 472.35076:596 472.39589:448 473.36483:2686 473.39391:1792 474.35493:598 475.36951:1940 475.40536:522 476.32883:224 476.36406:447 476.40477:523 477.25160:224 477.30663:298 477.34030:300 477.37881:298 477.40126:598 478.39990:447 479.29576:298 479.32878:523 479.41510:299 479.43551:298 481.30823:299 481.33812:598 481.36923:224 481.40063:298 482.31057:224 482.43625:224 483.35766:745 483.39732:448 485.33709:224 485.36830:2836 485.39657:299 486.34141:374 486.37550:747 487.37286:3657 487.40245:1866 488.38320:1344 489.35765:672 489.38972:1492 490.39097:373 491.37064:373 491.42096:599 492.42613:224 493.33315:747 493.35588:299 493.41694:448 494.39370:299 495.37360:598 496.36515:224 496.40111:298 497.34366:298 497.40120:373 499.38910:2910 500.35553:372 500.38836:673 500.41438:224 501.37405:597 501.40758:3134 502.34109:224 502.38207:897 503.42027:1418 504.43709:373 505.32185:448 505.38634:299 506.34823:373 507.34954:373 507.38224:597 507.40735:224 508.40471:673 509.38566:299 510.37542:447 511.35463:299 511.39023:1045 513.37666:896 513.40662:2687 514.40402:450 515.37297:373 515.42062:3284 516.40822:597 517.42254:448 517.44872:299 518.43171:224 519.35081:822 519.38510:672 521.38467:599 522.36320:299 523.37212:448 523.40056:598 525.38630:1716 525.42528:747 525.44474:224 526.41356:747 527.40745:3582 528.41270:1567 529.42974:5224 530.42729:299 530.45077:672 530.48474:448 531.45871:747 531.49003:299 532.38816:523 532.43308:374 533.35883:448 533.37913:448 533.45478:448 535.36913:224 535.39871:746 535.44807:224 536.38409:299 537.35631:298 537.39089:523 539.42255:2015 539.46001:299 540.40805:598 541.42960:2538 542.43574:1120 543.43338:1120 543.46505:224 545.36889:523 545.40330:522 545.45433:300 546.39259:224 547.38399:896 547.44961:896 547.50618:299 548.38278:374 548.54873:299 549.38934:373 551.37170:299 551.40148:374 551.42646:224 551.47556:299 552.38335:299 553.40330:224 553.43168:1194 554.40425:299 554.43583:374 555.42460:1194 555.45682:1791 555.47484:597 556.44439:896 557.47119:2687 558.45421:597 558.47478:746 558.50675:448 559.36796:299 559.39782:523 559.45877:448 559.52207:298 560.40350:224 560.48687:299 561.40349:746 561.44782:224 563.37654:299 563.45316:224 564.41276:299 565.42440:746 565.45371:299 567.42023:373 567.44423:2388 568.43650:970 569.43814:747 569.46653:2165 571.38359:299 571.42596:448 572.35690:224 573.42197:598 573.44217:672 573.46659:821 573.49764:821 574.43253:300 574.46007:448 574.48930:373 574.51967:298 575.45150:746 575.49179:11344 576.49302:3881 577.43378:224 577.45890:747 577.48667:1045 577.51935:821 578.51897:449 579.43420:1119 579.46304:373 579.49259:448 579.51602:224 580.45106:822 581.45005:1196 582.45411:448 583.40763:298 583.43590:448 583.47467:672 583.49631:300 584.47548:299 585.39826:672 585.47325:448 586.40335:299 586.44199:671 587.41293:374 587.44093:373 588.41535:299 588.44563:299 589.40619:298 589.47172:299 590.48431:224 591.44565:224 592.41453:299 593.49140:2240 594.45764:897 595.47130:748 595.49686:373 596.49094:374 597.44339:373 597.47270:448 597.50334:224 597.52491:224 598.46432:522 599.41416:447 599.44874:523 599.50367:747 600.42389:224 600.50140:298 601.40788:224 601.45719:523 601.56442:299 602.59957:224 603.45789:2314 603.54368:374 604.45607:672 604.50601:298 604.54145:372 605.56105:298 607.48778:448 608.47300:598 611.44061:373 611.46828:300 611.51499:449 612.52598:224 613.42194:372 613.45421:299 613.49100:298 615.37647:373 615.41833:224 615.45310:299 616.53455:298 617.43239:373 617.47108:224 619.47164:448 619.49295:299 621.45334:299 621.49048:8209 621.51775:1343 622.48811:4178 622.51251:1418 623.47429:373 624.42407:224 624.52299:4851 625.42303:374 625.46683:373 625.49501:672 625.53384:1119 626.42566:224 626.48944:523 626.54155:299 627.42704:298 627.51950:299 629.44836:299 629.46952:299 629.53406:448 629.56262:299 630.56138:299 631.48215:597 631.51636:299 631.54577:746 631.58702:523 632.51319:447 632.54421:672 632.56978:298 633.50261:298 633.57387:746 633.59811:374 634.59536:747 635.51703:672 635.61815:298 636.48781:448 637.46797:374 637.51615:300 637.53995:298 638.48766:372 638.52985:300 639.47179:746 639.49376:299 640.45225:522 640.50865:597 640.52848:373 641.44014:374 641.48567:447 643.44947:299 645.48401:1270 645.51486:299 646.79126:448 646.82037:299 647.50829:30524 648.48418:597 648.51206:12687 649.03079:224 649.51373:532876 650.51964:649824 651.52729:308157 654.53984:897 654.56507:448 655.55834:374 655.58547:224 657.42774:224 659.48736:372 659.58635:299 659.63433:224 660.60255:298 661.51813:448 663.50372:449 663.52792:523 663.57411:298 664.54514:299 665.50701:896 665.53390:1792 666.51368:448 666.54145:299 667.51304:448 667.53711:2463 667.56167:300 668.48952:373 668.53096:1194 669.49736:599 671.53364:523 673.53844:299 673.57595:298 674.40831:372 675.53939:895 675.57946:448 677.54893:7463 677.58661:597 678.55888:6865 679.54820:448 679.57700:747 680.53252:298 680.57654:224 681.50995:299 681.57028:298 683.46498:449 685.51077:299 687.46790:299 687.53446:224 690.52532:224 692.54430:372 693.51302:298 693.55939:224 693.62509:224 694.49199:299 694.55096:372 695.50565:317337 696.51174:121054 697.51456:27540 698.53916:1717 698.58314:448 699.00334:373 699.54570:9478 699.58073:672 700.53928:4478 700.58837:298 702.53515:449 711.44255:224 711.49912:1344 711.52376:300 712.48913:598 712.52357:747 713.49078:522 713.52004:1344 713.55113:448 714.51311:1195 714.54661:523 717.54459:224 717.56714:746 717.61141:447 718.56888:373 719.57619:224 721.53774:299 721.57026:299 722.58526:373 725.56438:299 727.53935:298 729.53352:373 729.57394:299 730.57426:224 731.59789:522 733.54873:299 743.60113:373 758.59703:224 761.59170:224 771.58545:372 774.60409:224 787.58284:299 790.59261:224 790.61324:224 798.60457:298 799.62084:299 801.59438:298 809.61026:298 813.62757:372 814.61985:298 814.64079:224 815.60434:224 815.64311:523 824.66852:224 829.63248:298 843.65556:299 849.66614:298 850.72080:447 853.66361:224 854.64354:298 855.65120:449 865.66267:298 866.73368:224 867.68218:523 868.67659:224 869.67032:374 869.69384:299 870.68413:373 873.69324:300 893.64320:374 893.69584:224 895.67155:373 896.66806:224 896.72079:224 897.68994:372 907.67289:448 907.70530:299 908.67042:224 908.69426:598 909.69152:448 911.73535:299 912.70963:298 915.71476:224 959.74208:1567 959.77466:896 959.79638:597 960.76010:1194 960.79166:299 961.73429:597 961.77806:523 962.81804:224 977.74433:8657 977.76640:42764 978.76663:20002 979.77237:9926 980.75522:1493 981.80504:224 982.76507:448 982.79890:299 983.77273:224 983.79937:299 987.81087:224 988.79344:224 989.66855:597 989.70407:5523 989.76572:298 990.73135:1940 991.68568:2015 992.72710:3284 992.77482:746 992.81643:224 993.71619:896 993.75042:1044 993.79407:598 994.78630:248376 997.80251:15374 998.82732:1045	967	893	727	1163003	997919	2105195	1119654	390691	313407	311384	336263	992376	1714158	1585654	666524	390603	602107	927906	254495	862.417	1.34644e+06	337936	1.23968e+06	543778	122.649	510639	36934.9	494805	293317
55042	14.432	994.787	TG 62:13|TG 18:2_22:5_22:6	[M+NH4]+	null	0.84	TRUE	14.432	994.786	C65H100O6	TG	GCDGRCYQBMTTFW-UHFFFAOYSA-N	O=C(OCC(OC(=O)CCCCCC=CCC=CCC=CCC=CCC=CCC)COC(=O)CCCCCCCC=CCC=CCCCCC)CCC=CCC=CCC=CCC=CCC=CCC=CCC	410	FALSE	TRUE	TRUE	o; Normalized unit: pmol_per_mg_tissue; Annotation method: Msp20250421160336_ZTscan_converted_dev_1	FALSE	FALSE	55042	0	0	0.99	0.46	0.581	0.939	5	2	2.408	1091.96	Liv02_Ztscan_W6.8Da_POS	994.78827:874385 995.79294:713082 996.79760:248800 997.80227:59192 998.80694:21291 999.81161:0	100.08461:449 101.05736:598 101.08683:746 102.09116:2687 103.04804:2612 104.06585:821 105.07051:77767 106.07346:5672 107.08615:88216 108.08941:4329 109.10170:119412 110.07986:298 110.10437:6568 111.08834:15225 111.11441:448 112.05491:298 112.08695:971 112.11889:299 113.08236:672 114.12807:299 115.05976:4552 115.08032:747 116.60456:373 117.07054:74782 118.07547:5000 118.09623:746 119.08628:112844 120.08929:8657 121.10166:122994 122.09353:20301 122.62070:298 123.11716:65005 124.10197:1045 124.12019:4404 125.10379:9627 125.12223:224 126.10503:896 127.06661:822 127.08778:598 127.11202:2687 128.06275:3284 129.06956:33137 130.06646:3658 130.15962:298 131.08609:117919 132.08970:10299 133.10155:109560 134.10477:11941 135.11689:116650 136.12025:7762 137.10166:5523 137.12594:18583 138.10545:896 138.13686:1642 139.07698:448 139.11223:8359 140.12557:523 141.07087:13136 142.07679:2836 142.11229:897 143.08659:37615 144.08974:3882 145.10212:88514 146.10631:6194 147.11706:81424 148.09836:970 148.12059:5970 148.52842:224 149.13173:61422 150.10753:1494 150.13195:6120 151.11891:6194 151.14127:8285 152.12117:823 152.14665:896 153.11804:4104 154.07909:224 155.08645:11046 156.09720:1941 156.14342:224 157.10156:45227 158.10451:3732 159.11750:77468 160.12069:10001 161.13332:102022 162.13682:13583 163.13909:65303 164.14073:5971 165.12064:2537 165.15622:2612 166.08821:224 166.13053:522 166.16310:299 167.09595:4851 168.09298:597 169.10224:29554 170.11111:2687 171.11805:63960 172.12053:5523 173.13316:71050 174.13685:7762 175.14867:94335 176.15162:10449 177.13521:6194 177.15597:20897 178.13088:970 178.15968:746 179.11403:1866 179.14587:3134 179.17740:448 180.09925:449 180.14464:448 181.09500:9255 182.10709:1194 183.11799:30450 184.11141:3359 185.13313:49257 186.10321:522 186.13184:7165 187.14000:40749 188.13082:299 188.15188:8508 189.15480:34630 190.13904:2463 190.16610:2986 191.13789:6643 191.17396:1717 192.14620:747 192.17263:821 193.10922:1120 193.13589:1119 193.16013:2836 194.11364:374 194.16437:374 195.11948:9628 196.12330:1567 197.13368:25748 198.13727:3806 199.14852:61796 200.15278:7911 201.16419:152250 202.16792:13956 203.17838:25226 204.14902:1269 204.17540:3433 205.14631:2389 205.16244:1642 205.18505:672 206.11610:448 206.15870:224 207.03417:1045 207.12735:2687 207.16669:970 208.03337:374 208.12625:299 208.18146:298 209.13481:16046 210.13763:2314 211.14892:32465 212.15285:6120 213.16462:59855 214.15732:9926 215.17984:101500 216.18339:9702 217.14862:598 217.17374:9478 217.19540:2687 218.16653:1344 218.19837:597 219.13497:747 219.16963:3359 219.20161:897 220.12193:447 220.18218:448 220.21555:298 221.08596:22614 222.09248:5821 223.15466:17911 224.15375:4553 225.14174:597 225.16420:30898 226.16200:5001 227.17994:45227 228.17479:7463 229.18124:29853 230.17293:2389 230.19484:3134 231.16779:5822 231.18708:2761 232.18579:1120 232.21270:224 233.15402:970 233.17487:1044 233.19199:896 233.22641:299 234.16508:449 234.23736:298 235.15351:5673 235.17448:597 236.16876:748 237.16494:9926 238.16898:1120 239.17928:9702 240.15367:597 240.18414:1940 241.16751:15225 241.18903:6419 242.17381:2761 242.19963:1194 243.18433:10373 243.21200:1269 244.18400:1418 244.20891:597 245.21712:14106 246.19769:299 246.22978:1791 247.16699:2090 247.19708:1045 247.23629:299 248.16841:449 248.20734:224 249.16910:4478 250.16370:1119 250.19237:524 251.18035:12688 252.18584:3208 253.18763:9851 254.18042:448 254.19969:1940 255.17913:3732 255.20653:4776 256.18609:599 256.21008:449 257.15617:1120 257.18008:1792 257.20006:2388 257.22905:821 258.19396:597 258.22534:523 259.17546:1642 259.20323:1866 260.16104:448 260.21074:374 261.18386:1866 261.21259:5821 262.18156:449 262.22169:896 263.23896:65378 264.24221:7015 265.19551:8434 265.22017:1940 266.19112:2240 266.20964:597 267.21132:24702 268.19027:373 268.21466:3433 269.19808:1716 269.22733:28211 270.20581:598 270.23056:8209 271.19520:2537 271.22005:2015 271.24294:598 272.21258:300 272.24450:298 273.17925:1045 273.23033:598 274.18217:299 275.17596:821 275.20413:1344 275.23157:448 276.18390:299 276.20401:224 277.19071:1716 277.21497:1344 278.22251:299 279.18674:1642 279.21029:1343 280.18290:597 280.21045:448 280.25474:299 281.05257:1194 281.19347:821 281.22349:1492 282.06451:597 282.20776:299 282.23159:448 283.23609:14329 284.17026:374 284.21903:672 284.24476:1791 285.22802:8956 285.25470:448 286.21382:1194 286.23405:224 286.26178:672 287.21225:1941 287.23220:1046 288.19776:374 289.19547:2314 289.21996:373 289.24551:522 290.19379:448 291.21251:16718 292.17991:299 292.21703:1194 293.22895:102694 294.23231:23584 295.24451:55825 296.24849:9105 297.10360:522 297.24655:5075 298.18683:299 298.22628:522 298.25456:448 299.21077:3060 299.23628:821 300.21080:672 301.18920:298 301.21517:1493 301.24175:970 302.20620:673 303.17583:299 303.21768:1343 303.23842:224 304.20366:373 304.23002:521 305.18244:523 305.20451:896 305.22951:1343 306.22508:821 307.18366:224 307.21075:2538 308.21379:897 308.24673:597 309.22415:21345 310.22666:5076 311.23951:170236 312.24334:37167 313.25469:75080 314.25805:19852 315.23983:373 315.27429:6493 315.31003:298 316.27353:896 317.21962:1642 317.24103:1120 317.27220:598 318.24112:299 319.26189:7836 320.26379:2089 321.22757:1045 321.25731:3432 321.28222:299 322.27368:597 323.20738:449 323.24553:1418 323.26398:896 324.20304:299 324.25869:746 325.22230:1716 325.25632:896 326.23690:747 327.24204:3879 327.27197:522 328.23704:895 328.26511:299 329.24033:1940 330.25335:598 330.28262:372 331.25631:2090 332.24591:224 333.23005:672 333.24980:1343 333.27344:523 335.23282:448 335.25890:2762 336.25497:897 336.28345:299 337.27641:206582 338.28042:27017 339.28610:11344 340.28347:2165 341.01705:224 341.24915:1792 341.28184:1045 341.30961:971 342.25182:299 343.23641:448 343.26413:822 343.29047:597 344.23472:299 345.22254:747 345.24233:598 347.19544:298 347.23290:820 347.26163:747 347.29550:599 349.21990:224 349.25484:2388 349.27979:673 349.30436:224 350.26729:673 351.26980:1493 352.23117:224 352.27845:597 353.26190:746 353.29065:821 353.31154:224 354.25370:299 354.28583:224 355.06512:523 355.27082:897 356.06398:224 356.25921:372 357.23340:448 357.25435:300 357.29026:299 357.31643:448 358.25370:373 359.23809:522 359.26463:1344 360.26977:448 361.26406:599 361.29156:896 361.31356:298 363.25158:448 363.28276:1493 363.30430:299 365.25984:4402 366.25653:598 366.27889:372 367.26730:9254 368.26966:3134 369.12306:821 369.28254:20449 370.12588:1120 370.28396:3732 371.12190:1194 371.29487:3135 372.11854:448 372.14931:224 372.29199:299 372.33559:224 373.22112:970 373.25397:747 373.28987:597 373.31250:224 374.21874:373 374.30177:373 375.24402:299 375.27648:896 375.30615:598 376.27313:299 377.24507:224 377.27791:672 377.30065:224 377.32986:224 378.25466:299 379.28913:1643 380.29051:448 381.23939:522 381.27932:374 381.31829:373 382.28819:374 383.26288:5970 384.27297:1940 385.27750:23285 386.27866:7240 387.29241:48511 388.29538:8508 389.30240:4926 390.29828:1492 390.32561:299 391.28530:13136 392.26466:224 392.30065:1717 393.25689:224 393.28539:897 393.31112:1194 393.34059:373 394.31679:372 395.28908:1493 395.32603:523 396.26707:224 397.25687:373 397.29268:448 397.33513:673 398.29794:372 399.27095:597 399.30124:822 399.35472:224 401.28017:972 401.31446:374 402.28215:447 402.33482:299 403.26338:224 403.29268:1493 403.32678:299 404.29329:522 405.30595:1419 406.30883:597 407.27898:299 407.32829:672 408.30577:448 409.31479:746 409.35102:448 411.28684:522 411.31952:896 413.28850:299 413.30933:1194 414.30692:448 415.28006:450 415.30874:300 415.34110:299 416.26348:299 416.30959:299 417.28973:747 417.31272:448 417.34394:597 418.33139:448 419.30293:896 419.33409:598 421.32622:672 423.34092:597 423.36182:224 424.32965:374 424.37310:299 425.30691:373 425.32355:299 425.35356:597 425.38786:299 427.29589:449 427.33541:450 428.32324:224 429.27886:372 429.30237:748 429.34466:299 430.31316:224 430.35134:299 431.32428:822 431.36852:299 433.31459:224 433.33722:1194 434.31295:224 434.34774:299 435.32031:822 435.35980:298 439.29606:448 439.32450:373 439.35588:224 440.35043:299 441.28005:224 441.30878:2836 442.34194:523 443.14437:598 443.31377:373 444.14559:374 444.33772:448 445.33251:1194 445.36289:224 446.32346:372 447.34054:1343 447.36904:747 448.34915:523 449.36544:747 451.31625:372 451.35301:299 451.37462:299 452.35841:224 452.39431:224 453.31454:299 453.37153:672 453.41639:224 454.32720:300 455.32723:449 456.36746:224 457.34650:1046 459.30011:224 459.33787:1493 459.37024:524 460.36428:300 461.35605:1941 462.37947:448 463.32564:448 463.36392:450 463.39413:672 465.37274:598 465.39077:448 465.41151:299 467.30975:672 467.33422:299 467.37928:597 469.37453:448 470.34783:298 471.36275:1343 473.35556:3285 474.35334:300 474.38845:374 475.37976:896 475.40627:299 476.38513:448 476.41290:224 477.35499:298 477.39445:1194 478.36299:224 479.32708:447 479.35749:299 479.38732:224 479.42009:224 481.32014:224 481.36723:597 482.43142:224 483.33104:299 483.36008:1045 484.39159:299 485.37941:1940 485.41021:298 486.35364:523 486.39733:299 487.37834:2912 488.36827:299 488.39070:523 489.37836:746 489.40514:1568 490.38571:598 491.38405:672 491.42960:298 493.38337:1418 493.40715:523 494.36391:521 495.32773:224 495.36547:971 495.40259:1642 496.38360:299 497.34949:598 497.39056:224 498.37572:373 499.36024:448 499.38146:1940 500.38140:448 501.40181:2015 502.40182:821 503.35620:224 503.39238:747 504.41146:300 505.31196:298 505.37023:299 505.42478:224 507.35569:374 507.38554:448 507.41246:448 508.37628:299 509.35198:299 509.38532:895 509.41508:523 511.37024:1045 511.40533:897 512.39529:672 513.39578:3583 514.39701:821 515.38611:597 515.41203:2091 515.44981:746 516.40425:821 516.43736:449 517.16623:298 517.36572:372 517.41820:298 517.44991:224 518.41536:449 519.34812:299 519.40258:300 519.43618:373 521.34546:523 521.39096:896 521.41770:449 522.37493:299 523.37370:1566 523.40802:1046 524.37573:449 525.39182:1642 525.40979:2538 526.39863:522 527.41193:4478 527.43471:672 528.38693:299 528.42633:1119 529.42348:2239 530.39744:224 530.42761:822 530.45765:299 531.37453:300 531.41665:299 531.44426:448 532.43039:298 533.37471:1120 534.39487:299 535.36068:598 535.38756:970 535.42042:373 536.37882:300 536.40261:224 537.39721:1194 537.42519:598 538.39819:449 538.44022:448 538.47034:298 539.41797:3061 540.40153:299 540.43898:523 541.42535:2090 541.44981:298 542.42076:1195 542.47990:374 543.43304:1791 543.48102:224 544.42729:299 544.45296:372 545.45456:523 546.44962:373 547.36984:598 547.42896:746 547.46872:821 547.49053:374 548.38538:523 548.47571:299 549.39679:597 549.43027:374 549.46352:448 550.40269:374 550.44745:224 550.47671:299 551.39753:374 551.41889:598 551.52725:298 552.43908:523 553.42817:2985 554.42889:895 554.45077:598 555.45617:5224 556.46229:1268 557.47760:2911 558.46426:599 558.49114:224 559.37846:372 559.41037:373 559.46427:522 559.49203:373 561.39598:1045 561.42034:224 561.44608:373 562.39502:449 562.43753:522 563.40299:1344 563.43098:598 565.43112:2015 565.45196:298 566.41871:747 566.44109:224 567.45497:3284 568.43844:597 568.52985:298 569.42789:299 569.46054:1791 569.49766:448 570.43126:298 570.45980:299 571.44514:1418 571.47040:523 572.42624:299 572.46975:448 573.47310:5224 574.44881:1120 574.47953:1791 574.50032:224 575.43272:672 575.46048:896 575.48665:7539 576.42577:299 576.46398:1194 576.49408:2612 577.43652:1493 577.46552:448 577.49601:2836 578.50847:597 579.44012:1940 579.51955:224 581.45986:1418 582.45797:523 583.44362:374 583.47785:1045 583.50183:299 584.47359:672 585.40884:224 585.45677:299 585.51447:299 586.44954:372 587.39604:299 587.41781:597 587.44851:822 588.42795:299 589.42100:820 589.46120:1045 591.44942:598 591.47987:1270 592.47336:299 592.49885:298 593.43144:224 593.47398:1642 593.49868:1194 594.42677:298 594.49252:448 595.43757:224 595.45995:374 595.48158:672 596.45443:300 596.48624:224 597.48525:822 598.49817:448 599.49956:2016 599.53524:224 600.48180:299 600.50939:522 601.44071:896 601.48376:448 601.51608:1268 601.56217:373 602.43029:597 603.43674:448 603.51360:448 603.54859:1269 604.45245:298 605.46826:1044 605.48827:896 606.47605:1046 607.46879:673 607.49930:299 608.48260:299 609.43756:224 609.46855:747 609.49698:373 610.45445:448 610.49808:598 611.47668:374 611.50747:448 612.52053:224 613.43877:449 613.47160:448 614.47168:374 615.45765:896 615.47536:448 616.47383:299 617.47180:300 617.52370:448 618.51576:299 618.58753:447 619.44255:448 619.47066:746 619.51030:448 620.47395:522 621.45443:746 621.49371:6791 622.49250:2985 623.50163:5224 624.50385:3657 625.48254:299 625.51724:895 627.41064:448 627.43990:448 627.46337:448 627.49320:299 627.52561:224 627.55569:224 628.49707:224 629.47279:300 629.50990:450 629.54767:1344 630.54563:895 630.56617:224 631.53751:1120 631.59069:1194 632.53747:597 632.57609:1045 633.49935:523 633.55220:448 633.59124:522 634.45582:224 634.50387:224 634.58150:224 635.46936:597 635.48938:448 635.52279:300 635.54367:224 636.45511:373 636.50246:524 637.49547:749 638.52706:299 639.49055:372 640.46962:298 640.50954:372 641.44107:299 641.47037:522 641.49143:1343 641.53641:224 642.49112:299 643.49365:1046 644.50384:448 645.44931:746 645.49442:6642 646.47832:970 646.49905:1493 646.58360:224 646.84575:224 646.87187:224 647.50352:494962 648.50916:391521 649.51665:666094 650.52307:563624 653.54469:9702 653.56871:1120 654.53516:1194 654.58047:299 654.86055:224 655.54735:670 655.60801:224 656.27996:224 656.47996:224 657.49170:224 658.46656:224 659.51587:449 659.60041:374 660.45691:224 660.58061:224 661.49024:300 661.51246:448 661.58417:224 663.50581:2389 663.53899:598 664.49751:896 664.57506:224 665.52271:4180 666.52760:2015 666.56115:224 667.47371:224 667.53207:2539 667.56760:373 668.49388:299 668.53919:1343 669.50235:746 669.52571:374 670.49049:598 671.49511:1045 671.51761:1045 672.50053:748 673.50435:299 673.53306:1045 674.49939:448 674.52843:449 674.56329:374 675.53788:17166 676.54114:5224 677.51469:299 677.55326:2985 678.54655:598 678.57277:298 679.50825:747 680.57272:299 681.57028:448 687.53157:448 688.50888:298 689.51468:299 689.54434:224 690.55755:374 691.49928:299 691.52628:524 691.56103:449 693.49043:298 693.52666:746 693.54780:522 694.47362:373 694.55676:224 695.50807:3657 695.55290:448 696.50704:1940 696.53956:449 697.13660:224 697.52024:375102 698.52629:121726 699.53150:35078 700.53531:5822 702.53426:224 703.56608:747 706.51279:224 707.54089:224 709.48598:298 709.54265:224 711.53942:298 712.52613:224 713.51978:1343 713.54918:598 714.50887:896 714.54789:598 715.53936:4329 715.57998:597 716.53281:1045 716.57405:299 717.53635:449 719.57816:670 719.64901:298 720.54678:298 723.54341:224 725.55779:299 726.58185:224 729.55681:448 731.62567:372 733.53203:224 733.58052:299 741.63576:447 742.62312:224 745.57838:298 745.61517:224 745.64722:224 747.62080:299 757.64151:224 759.53899:224 759.57741:448 769.58190:373 771.59106:224 773.56771:299 773.61202:448 775.64686:299 777.59436:224 785.57202:224 785.60493:299 786.58274:373 787.60163:450 788.59490:372 790.58642:224 797.65526:224 798.61978:298 799.60009:300 800.58170:224 801.60130:448 801.63454:373 811.67873:448 813.58677:224 813.62234:822 813.65687:224 814.59681:299 815.61377:448 816.63797:299 817.63176:299 826.69029:224 827.62084:448 827.64194:448 828.62835:448 829.64692:299 837.61854:298 841.60995:298 841.64566:896 841.68232:224 842.63283:598 843.62466:298 853.62632:448 853.64717:747 854.65362:523 855.61415:224 855.64312:898 855.67719:820 856.66009:673 857.66832:224 865.63029:224 865.68977:372 867.62599:373 867.66582:672 867.68649:224 868.65658:672 869.65612:448 870.64333:224 870.67094:372 876.71762:224 877.70307:224 880.73025:298 881.66513:373 882.60595:224 882.67088:373 882.69532:298 893.65198:373 893.69224:597 895.68930:1268 896.68517:448 897.66576:298 905.72473:224 907.66232:299 907.68674:821 908.68896:895 908.72867:298 909.68387:224 910.69740:298 910.73503:224 911.71616:373 912.71333:299 913.69884:373 921.67894:224 923.70921:374 935.69087:298 935.75819:224 935.80308:298 953.83756:224 957.85472:224 958.81319:372 959.75479:7388 960.75235:2164 960.78051:1343 961.74229:448 961.76697:746 962.77023:299 974.79745:299 975.74693:1045 975.77905:373 975.81523:224 976.73639:522 976.76965:299 977.76418:71050 978.73497:597 978.76925:48287 979.77231:15076 981.78287:1269 986.77256:224 987.77663:299 987.80472:298 988.75422:448 988.78882:224 988.89264:224 989.72090:1418 990.68383:373 990.73553:1791 991.74912:1044 992.72565:1493 992.81074:896 992.86266:299 993.73442:448 993.76860:4329 993.83109:448 994.78596:308082 995.78852:194194 997.83927:299	563	466	523	778772	549720	1174186	655470	141116	116342	105828	106637	525190	1044309	799710	420743	108721	181126	395577	79633	517.083	789537	117481	697488	191264	49.0115	272982	16465.1	281075	142737
54868	14.293	992.771	TG 62:14|TG 18:2_22:6_22:6	[M+NH4]+	null	1	TRUE	14.314	992.77	C65H98O6	TG	NVRVRYSEUZDNFH-UHFFFAOYSA-N	O=C(OCC(OC(=O)CCC=CCC=CCC=CCC=CCC=CCC=CCC)COC(=O)CCCCCCCC=CCC=CCCCCC)CCC=CCC=CCC=CCC=CCC=CCC=CCC	410	FALSE	TRUE	TRUE	o; Normalized unit: pmol_per_mg_tissue; Annotation method: Msp20250421160336_ZTscan_converted_dev_1	FALSE	FALSE	54868	0	0	1	0.322	0.478	0.945	4	2	2.362	4977.03	Liv11_Ztscan_W6.8Da_POS	992.76978:3387671 993.77444:2479869 994.77911:1005012 995.78378:263959 996.78845:49452 997.79311:0	100.09779:823 101.05927:970 101.10233:224 102.05380:523 103.04494:5895 104.05854:1418 105.07039:176207 106.07334:9105 106.65391:299 107.08586:284797 108.08903:15673 109.10112:279871 111.08807:33882 111.10933:2463 112.08068:1195 112.11604:1269 113.07822:1045 113.10153:17016 114.08461:1044 114.10596:822 115.05519:15374 116.07310:4329 116.10587:1045 117.07086:172848 118.60349:224 119.08624:269274 121.10083:294499 122.10464:26569 123.11688:157549 124.12074:11344 125.09724:22389 127.06445:1344 127.09437:2090 127.11419:2164 128.06241:10598 129.06920:129263 130.07367:9553 130.55438:224 131.08612:276588 132.08973:20897 133.10166:244197 134.10543:20524 134.57268:671 135.11564:222106 136.10013:448 136.12027:18584 137.11358:36122 137.12956:37913 138.10547:2761 138.12851:3358 139.08780:896 139.11210:5822 141.07124:41346 142.07515:4926 143.08644:85827 144.09069:8806 144.50937:298 145.10214:174490 147.11618:167176 148.09443:1642 149.13149:116426 150.10755:1791 150.12855:11121 151.12823:16643 151.14682:9329 152.06180:298 152.15165:1196 153.09212:3060 153.12209:6344 154.07780:1045 155.08686:34928 156.09042:3956 157.10234:97395 159.11750:142473 160.12126:11120 161.13197:180162 162.13669:14255 163.14828:116576 164.12123:299 164.15087:7911 165.10551:3211 165.13582:4925 165.15598:9703 166.07871:597 166.11102:224 166.13717:673 166.16720:373 167.08769:15076 167.13005:448 168.08762:2238 168.10501:224 168.14401:299 169.10240:94932 170.10571:10747 171.11802:164340 172.12224:10598 173.13294:148220 174.11458:298 174.13600:9105 175.14770:153966 176.15190:8657 177.13844:1494 177.16128:28212 178.12462:747 178.14981:1194 178.17079:2164 179.10026:3882 179.13229:6120 179.15473:2612 180.09797:1120 180.12629:597 182.10770:5970 183.11814:82842 185.13320:125681 186.13683:9777 187.14647:62840 188.12412:3433 189.14705:76648 190.13738:6866 190.16973:2389 191.12448:3060 191.14584:10149 191.17123:5598 192.15149:1195 192.16610:523 193.10345:4702 193.13099:2762 193.16031:3955 194.10259:598 194.11944:447 194.15800:522 195.11885:33883 197.13361:71199 199.14799:75752 200.15331:11642 201.16287:169117 202.14245:1194 202.16677:19405 203.17701:54183 204.17793:4925 205.11774:1867 205.14688:4628 205.16891:1940 206.10640:298 206.12457:299 206.16558:448 206.20287:299 207.13137:6866 208.12787:1344 208.16997:448 209.13483:46272 211.14951:89559 213.16448:123890 215.17945:84186 216.18225:12390 217.17765:7614 218.17026:1194 218.19314:450 219.13393:3732 219.17662:597 220.12833:747 221.09706:10075 221.12336:12315 222.08328:1119 222.10790:373 222.14082:1791 223.15008:54631 224.15505:5522 225.16432:42839 226.15255:746 226.17020:7836 227.17876:112919 228.18380:22838 229.17260:49929 229.19509:1045 230.16692:2165 230.19179:3209 231.14033:746 231.16840:6269 231.18366:2538 232.17564:750 233.14688:1866 233.18494:1195 233.21772:224 234.13515:298 234.15648:298 235.15268:6417 235.18150:448 236.15721:895 237.16481:21792 238.16238:4255 239.17158:19553 240.17779:4702 241.16975:36495 242.19184:1941 243.18506:18210 243.20768:2985 244.14923:523 244.18990:2015 244.21600:1046 245.18810:2314 245.22685:21047 245.84693:224 246.21863:2314 246.23591:373 247.14618:971 247.16467:2388 247.24317:224 248.15338:747 249.16629:6418 250.18203:1791 251.18114:17464 252.17843:5225 253.15561:299 253.18603:19107 254.16709:746 254.20789:2687 255.18223:15972 256.16445:300 256.19241:1642 256.21217:598 257.16407:2687 257.19325:5523 258.17134:672 258.20078:449 259.16679:2016 259.20455:971 259.22581:448 259.24769:224 261.16336:1342 261.18531:1941 261.21822:4029 262.15794:523 262.18623:672 263.23869:69930 264.21826:2686 265.19697:23658 266.18466:970 267.21195:41794 268.18307:598 268.22336:5298 268.66001:224 269.22789:104485 270.18341:224 270.20753:1045 270.23293:11120 271.18190:1718 271.20888:1493 271.23471:2612 272.16276:374 272.18005:299 272.24836:447 273.15934:897 273.18851:1269 273.23163:299 274.16916:224 275.17575:1868 275.20619:1343 276.17906:299 276.20026:448 277.18421:2687 277.21067:1194 278.19537:746 278.22137:299 279.19079:3731 279.22498:373 280.22114:597 280.27348:747 281.21450:11196 281.24490:373 282.19425:747 282.22485:1268 283.21357:1344 283.23682:30376 284.20512:1270 284.24164:4478 284.25734:299 285.18679:2687 285.20992:1642 285.24312:1791 286.19528:598 286.22507:224 286.25734:224 287.20683:1568 287.23539:1343 287.25625:224 288.21087:374 289.20014:4030 289.22683:522 290.23928:299 291.21395:21942 292.17986:448 292.22559:4181 293.22832:221584 294.23273:49108 295.24346:13732 296.10704:598 296.24659:2239 297.11028:298 297.19451:1344 297.22208:1568 297.24829:1120 298.19686:673 299.18371:598 299.20536:1045 299.22898:1120 299.25835:672 301.18423:1418 301.21766:1269 302.19819:299 303.19828:1045 303.22606:1493 304.22088:224 305.19027:746 305.21586:2686 305.24445:373 306.19993:523 306.23459:299 307.22442:7016 308.20815:374 308.24196:598 309.21677:41346 310.22767:6865 311.23801:536159 312.24437:57616 313.25286:16568 314.24635:1269 314.26850:598 315.20005:747 315.21891:746 315.25099:746 317.20214:747 317.24006:1493 318.24102:598 318.29272:224 319.26533:11792 320.27033:1194 320.28937:522 321.20465:597 321.22548:300 321.24831:1418 321.28159:2088 323.22300:748 323.24713:1045 323.27377:448 324.24791:298 325.20889:1195 325.22518:1045 325.25433:1493 326.23283:671 327.23430:1941 327.26975:224 328.24450:449 328.27612:374 329.20690:299 329.22857:746 329.25519:1567 329.30963:224 330.24770:746 331.23242:1269 331.25463:1493 332.24841:299 333.21603:299 333.24736:1195 333.27646:298 333.29454:224 335.23150:598 335.25769:3134 336.21016:298 336.24407:822 336.27862:598 337.27542:434062 339.24569:1045 339.28376:11121 340.24166:672 340.28170:449 340.30685:523 341.21563:298 341.24342:896 341.29854:447 343.19447:299 343.23686:523 343.25946:672 343.28881:299 344.27179:224 345.23526:449 345.26104:597 345.28147:449 347.23253:1044 347.25906:822 347.27773:224 348.26243:373 349.22547:821 349.25624:1865 349.27719:1194 350.27189:746 351.22600:449 351.25684:897 351.27582:1045 351.30041:448 353.23660:523 353.26079:597 355.07703:300 355.24710:298 355.28809:298 356.26700:298 357.23704:373 357.25475:448 357.29335:673 359.23236:673 359.27893:1044 360.27580:224 361.24537:746 361.26618:970 361.29796:1344 362.25039:300 362.28375:373 363.21832:298 363.24730:598 363.27734:1194 363.31011:224 364.30649:224 365.25959:4628 365.28932:448 367.26674:30749 368.27240:3284 369.11878:1717 369.13993:970 369.24613:299 369.28550:1343 369.30773:299 370.12227:523 370.28117:448 371.23314:299 371.29189:448 373.20750:522 373.26786:822 375.22704:523 375.25192:448 375.28529:896 375.30415:448 376.31684:298 377.26783:747 377.29832:746 378.26354:374 378.28922:372 379.27277:1566 379.30670:1046 380.28921:747 380.32256:298 381.24515:896 381.27622:1642 381.31605:449 382.25662:224 383.26334:14329 384.26108:2612 385.27766:83812 386.28158:17165 387.26246:298 387.29142:6941 388.29968:1568 388.32184:224 389.25732:1045 389.29134:672 389.31970:597 390.28250:374 391.28759:25673 392.29987:3583 393.25658:298 393.30045:1567 393.32400:299 393.34406:597 395.28215:374 395.31366:598 395.33980:448 396.29746:298 397.31394:1194 397.34262:448 399.26136:597 399.29323:598 399.31389:598 401.28284:1045 401.30538:300 401.32597:522 402.34144:299 403.28962:672 403.31793:747 405.28371:896 405.30726:747 405.33009:598 407.30962:523 407.34152:448 409.29680:672 409.34180:897 411.25934:373 411.31171:448 411.34167:374 413.26404:598 413.28350:373 413.31581:748 414.28826:372 415.26437:524 415.28891:448 416.33301:448 417.30803:1045 417.34136:299 418.29654:748 419.28756:374 419.30584:597 420.29372:298 420.36291:224 421.25993:224 421.33033:447 421.35510:523 423.29680:523 423.35783:896 424.32781:747 425.29093:224 425.31169:300 425.34040:299 426.32875:224 426.37420:224 427.28994:747 427.32009:822 427.34009:299 428.29938:298 429.29947:448 429.32787:523 429.36879:299 430.35191:447 431.30575:672 431.34162:597 432.30384:299 433.31166:895 433.34949:2314 434.33777:598 435.29388:299 435.33360:448 436.29780:298 437.31898:374 437.34718:522 437.38349:374 438.39884:373 439.28097:3732 439.31617:597 440.31463:298 441.27236:300 441.30303:1045 441.32843:598 441.37348:224 442.30712:224 443.31412:1119 443.34009:747 443.36240:224 445.32643:2388 445.35070:1344 446.32381:597 446.36760:224 447.34136:2314 447.37838:373 449.32579:299 449.34938:448 449.37983:374 451.26497:373 451.33731:448 451.36598:598 453.31442:374 453.34315:970 454.30179:224 455.31518:374 455.34493:523 455.36324:224 455.38615:224 457.33715:2239 458.32835:374 458.37049:299 459.32037:895 459.34929:2537 459.38074:746 460.36205:299 460.39866:448 461.35467:896 461.38597:448 463.34365:597 463.38103:897 464.40636:298 465.31028:299 465.41503:522 465.43464:224 467.29793:597 467.33052:522 467.36138:598 467.38010:522 468.33497:299 468.36150:449 469.31951:373 469.33886:224 469.36584:524 470.30030:224 471.33198:895 471.35294:1940 471.37486:1940 472.36869:598 472.39891:224 473.35094:4627 473.38533:1045 474.34718:224 474.36807:598 475.36286:1046 475.38513:523 477.29898:224 477.33201:298 477.37528:374 477.42241:448 479.32269:224 479.37769:598 479.41586:224 480.34548:298 481.34716:598 481.37314:373 483.35645:2090 483.37606:1045 484.33515:298 484.35775:523 485.35773:5971 485.38668:522 486.35743:449 486.38017:1343 487.34065:299 487.37231:2985 487.41237:896 488.38365:598 489.36751:1194 489.39535:597 490.37870:299 491.32261:373 491.37542:821 492.33793:224 492.39002:224 493.32822:523 493.38073:672 494.35213:224 494.37715:298 495.33392:299 495.38970:896 496.34593:298 496.41423:374 497.33370:299 497.36455:2240 498.36361:598 498.39369:298 499.36263:1492 499.38760:2984 500.37088:748 501.38985:1194 501.40913:300 502.39909:298 503.31615:224 503.37553:374 503.40291:224 507.38470:598 507.46204:298 508.39408:522 508.44194:448 509.39371:300 509.41628:299 511.37692:5224 511.43009:671 513.38171:1940 513.41179:1792 514.37436:522 514.40628:898 515.35704:224 515.38190:299 515.40661:596 515.43965:374 516.37620:224 517.32862:298 517.40706:224 519.33516:522 519.36564:1045 519.39924:597 520.40202:372 521.34753:299 521.37592:970 521.41418:299 523.35750:522 523.38453:2239 524.37770:597 525.39207:2836 525.42276:3880 526.40945:1045 527.41082:2390 527.43886:746 528.42803:524 529.39718:673 529.43732:299 529.50967:298 530.42523:522 531.36841:522 531.44810:598 532.42089:224 533.36707:1045 534.35732:299 534.38310:299 534.42678:372 535.35480:598 535.37617:896 535.39905:374 535.43464:299 536.36421:299 536.39876:448 537.39251:2164 537.43844:2238 538.39672:448 538.42388:597 538.44496:224 539.38924:2761 539.41970:3583 540.41458:448 541.36803:298 541.39607:597 542.42210:523 543.38805:374 543.42702:299 545.35841:373 546.43451:224 547.39231:822 548.35105:298 549.35607:299 549.38392:597 549.42016:523 549.45426:373 550.40003:224 551.41406:2238 552.40596:299 553.38678:299 553.42486:2910 553.45055:970 554.40889:449 554.44916:448 555.45957:4552 555.48321:1493 556.44142:748 556.47902:2089 557.39394:299 557.47000:672 558.35675:224 559.38615:600 559.41380:299 559.43561:299 561.39628:971 563.38016:597 563.40838:1044 564.41275:447 565.44053:6269 565.47694:373 566.41990:523 566.43903:598 566.46742:523 567.39074:448 567.41648:597 567.43906:1045 568.45485:971 569.42050:224 569.44064:896 571.39145:299 571.42512:1345 571.45424:1196 571.48648:522 572.44282:447 573.44679:1568 573.47172:15225 574.42831:224 574.45369:1194 574.47595:2985 575.42333:1194 575.46831:1568 576.43644:448 577.42805:3433 577.45144:1194 578.37044:298 578.42195:1045 578.46994:224 579.43418:1120 579.45705:1270 580.49442:299 581.39957:299 581.43743:1567 581.47273:820 581.49484:597 582.45389:373 583.44938:374 585.41861:1494 585.44420:896 586.40307:448 587.36598:448 587.39181:373 587.41874:820 587.46416:449 588.47863:299 589.39658:224 589.42670:672 589.45785:224 590.48896:224 591.45663:1792 591.48347:2686 592.43994:224 592.46006:374 592.48422:300 592.51370:374 593.45648:746 593.48196:746 593.50404:448 593.54234:299 594.47858:374 594.51256:224 595.46902:374 595.49764:448 597.44194:299 597.47222:747 599.38568:224 599.40699:224 599.44406:299 600.43424:224 600.49177:299 601.45448:598 603.41205:522 603.45717:2462 603.48686:522 603.51443:449 604.47529:448 605.44295:597 605.47188:299 605.50843:224 605.54454:224 606.44669:224 606.49475:299 607.45838:523 608.42854:224 609.49157:448 610.55684:224 611.40303:224 611.42371:299 611.46072:448 612.50726:298 613.43278:523 613.45426:224 613.51907:224 614.43988:298 615.46651:448 617.41423:299 619.41208:224 619.43706:597 619.48558:1120 620.38572:224 620.51077:299 621.46490:2836 621.49590:3955 622.44951:299 622.47670:970 622.50249:896 623.44971:224 623.48008:523 624.50671:299 625.39250:374 625.41858:299 627.43996:523 627.53408:224 628.48005:224 629.45692:448 629.52299:1343 629.55283:970 630.48650:448 630.52945:597 631.49523:448 631.58683:523 632.46570:299 632.50722:298 632.58657:298 633.46282:299 633.49350:746 633.60559:224 635.44516:298 635.54436:224 636.52781:299 637.45629:672 637.48189:299 639.43079:597 639.46866:1045 639.50124:449 640.47759:224 640.52958:299 641.44680:299 643.41113:299 643.43700:224 643.47515:301 643.52364:300 644.79684:448 644.87398:299 644.89641:298 645.49245:17912 646.08244:224 646.47008:299 646.50027:8060 646.52823:1343 646.93264:373 646.96744:224 647.48963:609001 648.49981:336146 649.51348:300768 650.52386:56497 651.53179:3881 652.20252:224 652.48582:448 652.53046:673 652.56785:671 652.59606:298 652.65978:224 653.23346:224 653.43499:299 653.51477:374 653.55095:299 655.51192:224 659.56812:224 661.48155:299 661.51221:821 661.53881:597 661.59336:224 662.50768:522 663.46332:448 663.50134:1269 663.53088:1046 663.56053:298 664.48914:299 664.51978:448 664.54058:224 665.51262:3582 665.55211:448 666.48631:373 666.52114:1270 666.56571:746 667.46023:224 667.49341:299 667.51710:298 667.57624:374 668.52137:224 669.48690:1195 670.49287:300 671.54660:2239 672.48269:1045 672.51016:2016 672.53256:448 673.50583:672 673.53662:1194 674.48103:298 674.54619:300 675.51180:448 675.54251:224 677.50781:672 679.48969:298 681.48780:224 685.49238:373 685.51301:299 687.50552:299 689.47166:298 689.51841:372 691.52859:374 691.57641:224 693.50244:1193 694.49873:449 695.50364:394656 696.51122:121651 697.57446:224 698.46612:448 698.50631:597 698.53078:1642 698.59255:299 699.55143:298 703.74243:224 704.57960:224 705.53420:299 707.52143:298 709.55054:224 711.43969:224 711.47231:298 711.50192:1717 711.53069:1942 712.49293:970 712.53699:448 713.50547:1941 713.53443:746 714.54680:224 715.53713:299 715.56110:299 716.52703:373 717.50737:224 727.54152:224 730.57566:224 731.53659:298 733.53822:224 741.58410:299 743.58485:374 743.64344:224 745.58143:299 745.61348:224 755.57267:298 760.55277:224 769.56101:224 771.62008:224 783.57139:224 784.61381:224 785.56563:448 786.56760:299 786.59414:224 787.58165:372 795.64310:224 797.57099:448 797.60828:224 799.53129:299 799.56782:224 799.59041:298 800.59590:373 807.64987:298 811.58826:299 811.63936:224 813.61697:299 816.60702:224 823.62258:224 825.58669:373 826.58148:298 827.61645:373 839.62553:672 841.61733:299 852.62749:224 853.61862:448 853.64326:224 854.63176:224 863.62295:373 865.64147:523 866.63046:299 867.64749:224 877.63225:298 880.68007:374 891.64257:298 891.69057:224 892.67104:298 893.65880:299 894.69986:298 895.67341:224 905.64340:447 905.70853:299 905.75490:448 906.65611:448 906.68917:373 920.68738:224 957.70913:746 957.73969:2164 957.77815:746 958.71352:672 958.74449:746 958.78851:299 959.65356:298 975.74711:36346 976.75619:20001 976.82655:1194 977.68797:299 977.74366:3583 977.77155:2836 977.80918:1941 978.74033:597 978.77769:299 982.81312:224 986.71795:224 986.74598:597 987.70766:896 987.74301:821 988.65627:448 988.68078:373 989.68530:1642 989.70902:598 989.76112:299 989.80953:224 990.66632:299 990.70879:821 990.76247:448 991.59601:224 991.68843:224 991.75543:299 992.77063:175684 994.77922:27464 995.69325:224 995.75287:1791 995.77376:1120 995.79454:1791 995.83308:597 996.82427:299 997.74209:3732	1471	1168	1235	2571484	1905974	3952389	2704364	513287	403603	353020	351277	1121806	3454318	2251817	1187681	324852	582527	1368176	293159	1291.25	2.78355e+06	405297	2.00391e+06	642179	159.086	853926	75973	1.09689e+06	501046
54674	14.051	990.756	TG 62:15|TG 20:4_20:5_22:6	[M+NH4]+	null	0.68	TRUE	14.048	990.755	C65H96O6	TG	ZRIKAMSSPHWCKG-UHFFFAOYSA-N	O=C(OCC(OC(=O)CCCC=CCC=CCC=CCC=CCC=CCC)COC(=O)CCCCCCC=CCC=CCC=CCC=CCC)CCC=CCC=CCC=CCC=CCC=CCC=CCC	410	FALSE	TRUE	TRUE	o; Normalized unit: pmol_per_mg_tissue; Annotation method: Msp20250421160336_ZTscan_converted_dev_1	FALSE	FALSE	54674	0	0	1	0.487	0.551	0.866	5	2	2.379	551.37	Liv11_Ztscan_W6.8Da_POS	990.75525:148861 991.75992:101112 992.76458:46104 993.76925:19188 994.77392:10297 995.77859:0	101.10025:523 102.09090:448 103.04600:598 105.07009:8508 106.07303:746 107.08520:10971 108.09347:598 109.10071:7613 110.10348:746 111.04298:224 111.08111:1568 111.11549:448 112.08423:298 113.05956:448 113.10076:1344 114.08996:224 114.11034:224 115.05695:597 115.08866:298 116.06000:598 116.10711:373 117.06982:9851 118.07861:1866 118.10647:449 118.12225:224 119.08513:16270 120.09660:1046 121.10106:17763 122.08794:1046 122.10766:1194 123.08905:1493 123.11156:4478 124.12158:373 125.09648:1344 125.12938:299 127.06259:373 128.06333:746 129.06846:6418 130.07419:299 130.09916:224 130.15900:224 131.08510:15374 132.08902:1194 133.09666:18062 134.10408:1343 135.08672:1044 135.11535:8956 136.12080:1493 137.10321:970 137.13216:1866 138.09954:448 138.13532:447 139.11188:448 140.11662:224 141.07726:1941 142.07574:299 143.08533:5374 144.09534:821 145.10094:10150 146.10421:1493 147.11596:9628 148.11340:1344 149.09452:1717 149.12098:6643 150.10127:299 150.13401:448 151.11681:1344 151.14589:895 152.15138:224 153.09040:523 154.08149:298 155.09222:1791 155.10958:224 156.09097:299 156.14384:224 157.10175:6269 158.11221:1939 159.11658:15822 160.12119:1194 161.12286:16269 162.10007:448 162.12923:1419 163.13979:14853 164.15093:1045 165.13418:1344 165.16268:373 167.08707:597 168.09106:448 169.10677:4329 171.11663:8060 172.12066:971 173.13227:9851 174.12991:1194 175.11781:1195 175.14651:9030 176.11656:448 176.15176:1567 177.15606:2837 179.09680:672 179.14343:747 181.11305:4777 182.11457:449 183.11114:4255 184.07342:448 184.11942:746 185.13196:9553 186.13553:746 187.14099:9852 188.15160:1044 189.14150:3209 189.16178:5075 190.14061:448 190.16729:746 191.11583:299 191.15140:748 191.17728:1194 192.14039:298 193.12304:298 193.15516:224 195.11664:1866 197.08891:1717 197.12361:4254 198.13430:1121 199.14062:7910 200.12431:374 200.14521:2090 200.16780:224 201.16341:27614 202.16641:3582 203.16943:22315 204.17568:4329 205.12510:224 205.16666:895 205.19445:896 207.11638:299 207.13808:298 209.13144:2239 210.13920:299 211.14696:7613 212.15097:1866 213.16239:9105 214.16733:1418 215.15945:1493 215.17783:5523 216.14663:224 216.18020:896 217.15598:1045 217.19420:449 218.20040:298 219.12801:298 221.09313:1045 221.12981:1419 223.14896:3434 224.15313:897 225.14080:299 225.16298:4030 226.16198:821 227.17856:9030 228.18405:970 229.16060:2837 229.19508:522 230.19844:374 231.14616:224 231.18056:1045 232.17650:298 233.13606:449 235.14639:598 236.15238:224 237.13611:224 237.16423:1866 238.16838:822 239.15367:747 239.17923:2538 240.14913:224 240.18301:374 241.16871:2835 241.19286:1940 242.16046:300 242.19075:598 243.18758:449 243.20828:2836 244.21464:1045 245.16867:299 245.18884:449 245.22513:1044 246.23326:298 247.15516:448 248.15770:224 249.17374:971 251.17782:1792 252.18360:746 253.16433:300 253.18994:896 254.16494:299 254.19817:447 255.17957:1120 255.20996:300 256.17784:373 257.16050:298 257.19650:523 257.22574:1045 258.19455:224 259.21403:672 259.24013:746 260.20927:374 261.21425:3358 262.21890:747 263.17789:449 263.22730:1344 264.18522:374 264.24330:373 265.18682:1865 265.25077:224 267.21004:8732 268.21349:2463 269.22599:22539 270.23100:2910 271.21771:748 271.24053:1194 272.24473:224 273.19040:448 273.25285:298 275.18340:224 277.19473:224 277.21494:224 279.17153:224 279.20322:522 279.22547:224 280.21504:299 281.18596:224 281.23182:522 282.04498:224 282.19471:299 282.23306:448 283.20208:2091 283.24736:2389 284.17694:299 284.24706:224 285.22117:6941 286.22358:1194 287.23631:14254 288.23984:1120 289.18957:449 289.21711:449 289.25252:522 290.19764:299 291.21872:3209 292.21507:746 293.22611:24032 294.22864:4852 295.10496:448 295.23524:1642 299.20078:373 299.23373:598 301.19749:449 301.21429:224 303.22514:597 305.19896:373 305.24073:449 307.20781:672 309.22148:7389 309.25425:672 310.22388:1194 310.28324:372 311.23656:28360 312.23952:9403 313.22090:299 313.25593:1792 314.25629:598 317.05697:298 317.23812:1044 319.24941:299 320.26574:298 321.25447:299 323.23924:597 325.25446:299 326.25185:224 327.24182:672 328.27506:1119 329.27075:449 332.23803:299 333.21686:224 333.25525:299 335.26658:11494 336.26070:2388 337.26258:8807 338.27876:1343 339.03714:224 339.29780:1344 341.24427:597 341.29605:596 343.25960:746 345.27582:224 346.27584:299 347.27303:299 349.24894:373 350.25553:224 351.26649:298 353.23710:374 355.26543:448 357.23633:598 359.25862:10001 360.26274:2686 361.28207:9926 362.27709:2314 363.25920:224 363.28423:600 365.25563:374 365.28764:448 365.31125:298 367.26176:1642 368.26953:598 369.25600:298 369.27465:299 369.35041:672 371.10592:299 371.24586:298 373.27721:448 375.30233:299 377.26897:299 379.27520:299 380.24529:224 381.23621:448 383.25103:1941 383.28603:374 384.25215:747 384.29626:224 385.27382:30599 386.27786:4254 387.27541:2015 387.30663:447 389.27710:1717 390.28358:449 391.29177:898 393.27477:298 397.25937:373 397.29273:298 399.25696:299 400.25373:224 401.27306:224 403.25997:372 403.29203:522 409.32143:298 413.26688:299 415.28267:300 417.27884:299 417.30657:224 419.33088:299 421.31715:298 425.32875:298 427.28974:224 428.28723:298 429.30811:374 431.33148:299 437.27683:299 437.33030:224 439.28650:598 440.28901:224 440.34888:224 441.31783:447 443.31297:224 445.31622:299 445.34513:224 449.34562:298 457.33489:300 459.35224:299 465.40087:298 467.32648:298 471.34431:448 475.35761:224 479.34583:224 483.30554:224 483.35370:299 484.34457:448 485.37048:448 487.38195:224 488.38671:298 491.36977:373 492.37211:298 493.33800:298 493.41079:298 494.39009:299 497.36806:224 507.35496:597 507.38960:299 508.35410:298 509.36252:224 509.41915:298 511.38721:449 516.39554:299 521.36150:298 522.38893:224 523.38548:299 525.39069:374 527.39879:299 528.41453:299 529.39993:373 530.40822:224 531.35037:298 531.40562:224 535.37620:299 535.41887:374 536.38018:224 538.38218:298 539.41858:224 540.41077:224 547.37526:299 547.40604:299 549.38839:447 551.41674:299 551.50047:224 553.43019:299 553.45435:224 554.44900:299 555.45082:299 559.38529:299 561.39132:372 563.41312:224 565.42261:522 567.42411:522 571.46468:821 572.45779:523 573.47316:300 574.46788:298 575.51025:299 577.41890:224 577.51278:298 579.43154:299 587.42466:372 589.46694:298 592.45351:298 593.43255:298 595.45063:299 597.46316:299 598.47776:448 599.50603:448 599.52729:298 600.51784:224 601.43064:224 601.51341:672 602.51925:299 603.41149:224 603.52995:299 605.46420:372 605.54725:298 615.48832:372 617.46710:224 619.45865:374 621.47032:748 622.48639:299 623.48586:448 624.50949:598 625.49289:224 625.51596:896 626.51720:299 627.52910:746 628.54145:448 629.55480:1418 630.55184:597 630.57201:374 631.55669:449 632.46109:224 641.51781:224 642.52818:299 643.47065:1791 643.50458:224 644.47590:746 645.48727:375998 646.49116:169565 647.50087:74184 648.50529:28062 649.51509:15673 650.52063:3134 651.53503:1568 652.53203:449 652.64666:224 653.54613:299 657.48202:224 661.47175:672 662.48514:300 663.46993:224 663.49891:821 664.49897:672 665.52620:374 666.52457:373 667.47485:299 667.53606:299 669.48792:67617 670.49115:32241 671.50339:60154 672.48437:896 672.50734:25002 673.50069:7165 674.51761:1120 675.51276:224 675.54360:673 677.49021:373 677.54129:299 679.52794:224 685.52357:224 687.50572:597 688.49724:299 689.50618:448 690.51873:448 691.54747:298 692.51752:224 693.48641:2314 694.49114:1418 694.53546:224 695.50325:28510 696.50803:14479 697.51300:1791 698.51764:1045 699.52405:672 705.46794:224 711.48177:224 713.47637:224 715.53036:298 715.56219:372 739.57351:224 765.56275:224 767.57379:298 796.63149:299 813.59279:224 851.63451:299 863.65313:224 865.64225:224 869.72471:298 881.67241:224 891.64894:299 901.74506:299 903.64080:298 904.66334:299 905.65886:299 908.72278:298 913.74805:224 930.75271:224 932.73022:224 934.75693:224 939.77710:448 940.78951:373 949.80126:448 951.77399:299 952.78603:224 953.77019:448 954.74372:597 954.82783:299 955.73594:896 956.72612:671 956.76476:598 957.79165:746 957.82673:299 960.76529:224 968.74129:224 969.75546:224 971.79454:224 972.71877:224 972.77238:299 973.72931:13732 974.73212:16196 975.73681:5821 976.74185:896 976.76991:374 977.74393:597 977.78303:448 979.76006:224 982.77402:298 983.75409:299 985.71206:299 985.73412:448 985.76999:970 985.81105:224 986.67848:448 986.71232:372 986.74813:299 986.76950:746 987.67856:970 987.70839:820 987.74931:896 987.78241:299 988.69525:523 988.71899:448 988.75149:1045 988.79239:597 989.70730:1045 989.74550:597 989.79014:448 989.81938:298 990.75444:112695 991.75608:101649 992.76288:37167 993.80952:299	79	108	128	155356	97389	176063	100816	39007	43458	27516	33263	41160	109302	94034	46413	20983	0	0	0	104.75	132406	35811	72727.2	5245.8	24.6984	39398.6	6927.73	34061.8	10491.6
54482	13.836	988.743	TG 62:16|TG 20:5_20:5_22:6	[M+NH4]+	null	0.42	TRUE	13.86	988.739	C65H94O6	TG	SPSBLRYGGKMXHD-UHFFFAOYSA-N	O=C(OCC(OC(=O)CCCC=CCC=CCC=CCC=CCC=CCC)COC(=O)CCCC=CCC=CCC=CCC=CCC=CCC)CCC=CCC=CCC=CCC=CCC=CCC=CCC	410	FALSE	TRUE	TRUE	o; Normalized unit: pmol_per_mg_tissue; Annotation method: Msp20250421160336_ZTscan_converted_dev_1	FALSE	FALSE	54482	0	0	1	0.45	0.538	0.924	4	2	2.393	77.07	Liv11_Ztscan_W6.8Da_POS	988.73920:28446 989.74386:21652 990.74853:7018 991.75320:2150 992.75787:0 993.76254:2305	101.06471:224 103.04625:448 105.06910:5224 106.07587:599 107.08499:3210 108.09155:299 109.07445:1343 109.10049:4926 110.10538:448 111.08649:896 111.11842:299 113.05934:299 113.10663:1046 114.09318:298 115.06482:672 116.05471:299 116.10691:896 117.06962:6866 118.07716:1046 118.12243:372 119.08469:10822 120.08811:1045 121.10092:9105 122.07968:299 122.10278:672 123.08910:1419 123.11555:2836 124.12031:373 125.09482:746 125.13184:299 128.06193:374 128.11051:373 128.95256:449 129.06080:4478 130.07531:373 130.15777:299 131.07983:10001 132.09728:1865 133.09538:8807 134.09528:597 135.08683:1195 135.10943:3954 136.08537:298 136.12189:598 137.09625:1045 137.12427:896 139.06861:299 139.11188:224 141.06928:1269 142.07467:373 142.12210:224 143.08450:3284 144.09029:374 145.10094:6344 146.10543:1418 147.09185:1195 147.11636:5224 148.12048:597 149.10381:1567 149.13208:2612 150.09767:224 150.13723:373 151.11031:597 155.07966:1119 156.07967:298 156.13880:299 157.09250:4032 158.10610:299 159.11634:9851 160.12037:821 161.10577:1194 161.13102:6568 162.13576:1045 163.11238:747 163.13914:3136 164.11653:448 164.15068:299 165.09389:746 165.12368:673 167.09398:448 169.10119:1716 170.10195:523 171.11078:5150 172.11915:598 173.13137:6120 175.12157:1418 175.14593:5224 176.11656:224 176.15187:374 177.11873:1419 177.15543:898 178.13389:224 178.16686:299 179.14480:224 181.09948:747 182.11193:224 183.12569:2612 184.07362:1194 184.09453:299 184.12290:373 185.12198:7463 186.13648:820 187.13683:6344 188.13205:672 188.15805:450 189.13474:971 189.15691:3060 191.11889:1568 191.14148:374 191.17610:374 192.11340:1045 192.14249:1643 193.11605:671 193.14255:448 194.11956:1866 195.07400:298 195.11726:746 195.14916:224 196.06858:299 196.11083:673 197.11264:971 197.13053:3881 198.12739:1045 199.12626:299 199.14873:5971 200.14545:1270 201.16321:29405 202.14715:374 202.16741:1493 203.15566:1567 203.17736:2612 204.14664:448 205.12159:298 205.16129:299 209.12353:1045 210.13550:299 211.14721:3134 212.15143:448 213.16146:2388 214.16734:448 215.13356:897 215.15553:1493 215.17803:1045 216.14609:224 216.17996:299 217.14630:448 217.16230:300 219.11497:224 219.17580:298 221.08293:224 221.14460:747 223.14719:1494 224.15352:448 225.16254:2090 226.16743:523 227.13763:673 227.17040:2389 228.14423:224 228.17637:970 229.12270:224 229.15247:1119 229.19342:522 231.13843:299 233.11801:224 233.15486:224 235.11399:224 235.14381:298 235.16845:224 237.12865:298 237.16277:896 238.16853:299 239.13699:299 239.17263:2165 239.23516:299 241.16033:748 241.18624:1493 242.15742:448 243.14929:747 243.20631:970 245.15208:299 245.22409:373 247.17129:224 249.15961:224 251.17842:450 252.14367:224 252.18357:299 253.15943:299 253.19415:598 254.20413:372 255.17362:224 255.20932:598 255.23457:224 257.19015:449 257.22574:896 259.17670:448 259.20735:523 261.15470:597 261.22021:299 262.15190:224 263.18055:522 263.23921:448 265.19086:671 265.24682:820 266.20744:598 267.21012:11568 268.20602:2389 269.22560:3284 270.23300:598 271.20705:298 271.23412:448 273.18935:299 275.15784:298 275.19273:372 277.21713:597 279.17086:299 281.18778:448 281.22560:523 282.18177:373 282.27914:598 283.21660:1344 283.24378:1642 284.20621:448 285.22083:9180 286.22414:1791 287.22739:1195 289.20187:299 289.24928:224 290.25839:224 291.20306:1194 292.20599:448 293.21724:5299 294.22881:896 295.10386:224 295.24171:597 299.20107:224 301.20683:597 302.22401:224 303.20949:224 303.23032:224 307.20527:448 307.29988:224 309.21920:3433 309.24670:373 309.27758:448 310.21706:299 310.27327:300 311.24350:9702 312.23917:1940 313.26657:1419 315.20276:299 317.05222:374 319.23645:522 321.22184:448 323.23868:298 324.24328:224 325.21592:448 325.28173:300 326.22005:298 327.22756:672 328.26493:1716 329.24744:448 329.27002:598 331.24501:373 333.24178:599 335.24755:746 336.27070:224 337.28062:1867 339.04102:821 339.28724:1344 340.29219:449 341.24116:822 341.31186:597 343.19108:298 343.21486:224 343.26311:224 348.28434:224 349.25169:224 351.24591:224 353.03385:224 353.24756:298 354.25215:224 355.06281:299 355.26448:448 356.06978:448 356.26700:298 357.23840:971 359.25786:21196 360.25997:3732 361.26765:1268 362.27497:299 363.25641:224 363.30001:523 365.26945:224 365.29863:224 367.26204:821 373.27430:523 374.27155:373 375.22883:224 375.26379:374 381.25513:521 383.25831:598 385.27372:17613 386.27714:3732 387.28792:1120 389.26999:224 393.26289:522 395.28740:224 399.29434:224 406.31814:372 407.31813:523 413.27620:598 414.27216:299 419.31322:299 421.29155:372 429.09640:224 429.29551:224 431.29684:224 432.08495:298 439.26498:299 439.30719:373 440.28422:224 441.30550:298 459.27886:224 459.32554:298 460.33136:224 465.38874:224 469.33818:298 469.37156:224 473.39529:224 477.35925:299 479.38181:299 491.36786:746 492.33467:224 495.40323:224 497.40078:448 504.39914:224 505.39406:224 506.11522:299 509.37609:299 511.39993:298 515.40676:373 521.36700:299 535.38253:298 537.39101:224 539.40665:298 541.45167:224 545.39911:224 547.40223:298 555.44627:298 563.40093:224 571.46477:298 573.47826:299 574.48370:224 577.43829:224 577.51898:374 579.44402:298 591.43871:224 595.46107:598 599.50045:672 600.51155:450 601.42704:224 602.51790:374 603.44754:224 603.49800:224 603.53184:748 604.54366:598 606.55751:448 617.52544:224 621.48182:598 622.49363:299 624.48108:298 624.50507:1866 625.51599:5000 626.51848:2239 627.53391:2985 628.53890:1044 628.57202:224 629.54882:1418 630.55488:896 631.56516:373 634.45170:224 635.50367:298 638.48660:224 639.49701:895 639.52645:448 640.50102:598 641.46071:299 641.50367:1642 642.45938:224 642.52029:299 643.47343:54183 644.47623:22763 645.48545:8134 646.45734:448 646.51516:224 647.50097:8135 648.50704:4404 649.51673:5224 650.51831:1343 651.52930:2015 652.53482:672 653.54095:598 655.47811:224 659.46260:224 660.49927:224 661.48957:373 663.50866:448 664.47418:224 664.50005:447 665.51089:1120 667.47817:598 667.51331:300 667.56504:299 668.53541:224 669.48684:93738 670.49123:42093 671.49575:10598 672.49862:1792 673.50503:1194 677.55180:374 683.46200:224 683.52242:224 686.48738:522 687.49777:898 688.49468:447 689.50975:597 691.51893:1046 693.49381:299 695.50524:3733 696.50706:1343 697.50806:448 697.53009:448 711.49762:224 713.51765:895 713.57632:299 714.51089:224 739.63336:224 776.47823:224 801.59162:224 817.60782:896 818.60796:896 819.61078:298 887.66043:298 887.72163:224 888.63999:224 902.50752:224 903.51792:523 903.54376:224 927.73503:299 927.78256:298 928.77730:299 929.77169:448 933.80384:224 937.75844:224 943.79321:224 947.74700:224 947.76808:298 948.74289:299 949.72212:299 949.77242:373 950.76066:448 950.78259:224 951.74378:748 951.76819:374 951.80115:523 952.76565:448 953.75695:971 954.75142:747 954.77885:299 955.76678:1120 955.80691:298 958.78099:298 963.71257:447 965.72021:224 965.79545:372 966.76929:224 967.73450:372 970.76273:299 971.71149:6122 972.70636:2537 973.72523:746 974.67621:299 976.72274:299 977.78238:224 979.77475:224 979.79575:299 980.75332:224 980.79500:896 981.73238:299 982.27268:298 982.72859:373 982.75332:224 982.78352:598 983.70834:1866 983.73635:448 983.78492:224 984.83733:224 985.70753:298 985.73055:1045 985.77050:598 985.79861:299 986.67102:298 986.72524:1195 986.76087:1195 986.78659:1194 987.69537:224 987.74632:1343 987.77629:1791 987.79913:746 988.73906:38212 989.74395:28584 990.74592:4030 991.57980:448 991.61542:224 992.58509:224	0	0	34	24885	16802	32867	13493	0	0	0	0	0	15593	17579	7174	0	0	0	569	11.25	22011.8	0	10086.4	142.141	19.4856	8675.94	0	8096.86	284.281
56902	20.059	1016.97	TG 62:2|TG 24:0_18:1_20:1	[M+NH4]+	null	1	TRUE	20.108	1016.96	C65H122O6	TG	NIHKISRZLLALBF-UHFFFAOYSA-N	O=C(OCC(OC(=O)CCCCCCCC=CCCCCCCCC)COC(=O)CCCCCCCCCCCCCCCCCCCCCCC)CCCCCCCCCC=CCCCCCCCC	410	FALSE	TRUE	TRUE	o; Normalized unit: pmol_per_mg_tissue; Annotation method: Msp20250421160336_ZTscan_converted_dev_1	FALSE	FALSE	56902	0	0	1	0.563	0.577	0.908	5	2	2.418	190.57	Liv01_Ztscan_W6.8Da_POS	1016.95929:18754 1017.96396:11420 1018.96863:5502 1019.97329:2359 1020.97796:1147 1021.98263:0	102.05621:298 109.10133:597 111.04188:298 111.08002:224 113.10136:4329 114.09706:598 115.07659:598 116.05475:299 116.10819:598 117.08115:671 119.08485:523 121.10211:448 125.13540:372 127.07356:299 127.11905:298 128.10616:746 128.95479:299 129.06059:299 129.09584:596 130.09476:298 130.15884:1344 131.08263:746 132.07085:448 132.10266:746 133.09244:1194 133.98156:523 134.06442:372 135.00313:448 135.07847:299 135.11684:299 136.06172:299 137.06370:298 137.13384:224 140.06882:300 142.12383:448 143.10660:224 147.10923:299 149.13193:299 153.16445:372 156.13953:1791 157.08822:745 157.13145:299 157.16926:373 158.09572:224 158.11774:896 159.07699:2985 160.08809:522 160.11629:450 161.10616:447 163.15453:224 165.12894:224 172.11002:298 173.13288:224 175.13950:374 177.11129:299 183.13649:224 186.22178:448 189.08203:373 199.16676:298 204.01991:224 209.18975:224 210.99973:224 211.21453:373 213.18371:224 215.13781:298 221.08487:449 221.13979:298 222.08717:224 223.07952:299 227.12737:298 227.18055:224 228.20748:224 237.22197:299 241.15330:300 247.24221:299 248.24433:299 249.25568:224 255.21219:298 257.22156:298 259.24397:224 260.24625:224 261.22006:224 263.23838:448 264.24663:298 265.25276:2463 266.25191:597 269.22772:224 271.09085:298 277.21698:224 283.25543:2238 284.26858:897 285.23645:374 285.26745:522 291.26763:224 299.20192:224 309.27926:2687 310.28306:374 311.24306:447 311.28872:747 313.27384:374 314.27559:299 317.05656:598 327.26654:895 327.29187:598 328.26422:448 329.26784:299 335.29663:224 337.31214:224 339.04318:299 339.29192:523 340.29394:224 343.32285:224 346.01749:597 349.03154:224 355.00568:224 355.06275:598 361.01518:224 367.32915:523 368.26247:299 368.33709:224 369.30862:298 369.35041:448 370.35059:224 371.31886:299 381.30733:372 383.33358:224 383.36039:821 385.34151:224 396.37954:224 397.38482:523 398.39116:299 399.34226:373 406.40414:224 420.42504:299 423.31352:298 425.33490:298 425.40375:374 427.29892:224 433.44186:224 439.37332:224 441.32552:224 449.34762:298 453.42525:449 454.44401:298 459.37857:224 467.41511:224 477.23358:448 483.37155:299 489.05462:224 491.36779:224 493.42275:299 496.43544:224 503.40064:224 507.44339:373 521.45267:1344 522.46297:598 523.47218:970 524.47648:299 527.34899:448 529.50026:448 535.47073:374 537.49067:224 545.45662:224 547.45709:448 548.47382:224 548.51302:299 549.43147:224 549.48992:1194 550.49354:597 551.50673:373 553.49669:224 565.49000:224 565.51901:448 575.50087:1493 576.50177:748 577.49020:224 577.51870:2836 578.52340:895 579.51869:674 587.45560:224 589.58789:224 591.50560:224 593.49578:224 599.49680:522 601.51348:973 602.52774:821 603.53517:49854 604.53918:16941 605.54782:5224 606.55273:1194 607.55535:448 608.57090:298 615.51662:224 616.60924:224 617.52050:224 617.54603:298 619.53129:448 619.59886:299 622.61836:448 623.50040:224 627.54006:224 628.63282:300 629.62324:224 630.61490:299 631.56701:41943 632.57001:10150 633.58066:7314 634.58627:1194 634.61329:299 635.59637:598 635.61738:373 635.67241:224 636.62754:448 639.49983:224 645.52717:224 646.63677:224 647.45793:224 648.65328:224 650.63414:1120 658.66237:298 659.59729:4180 659.62755:224 660.60437:2240 661.61437:5821 662.61687:1790 663.62950:1344 664.66250:298 673.65783:298 676.63366:224 676.67184:299 678.69291:448 681.40365:224 685.44490:224 687.62792:3134 688.63299:1344 689.64553:34331 690.64916:11941 691.65299:3732 692.66737:598 702.65289:298 703.66494:299 713.65561:224 714.65378:224 715.66170:5672 716.66137:2090 717.67691:96425 718.67844:49257 719.68310:10299 720.69893:1567 725.63289:224 729.51876:299 730.68135:224 731.69240:746 732.71358:298 733.70094:224 743.69218:6866 744.69589:1717 745.70419:4329 746.71142:1791 747.67326:299 747.69694:224 747.73305:374 757.70546:300 758.70792:449 769.71115:224 771.68888:224 771.72064:1344 772.72315:746 773.73293:748 774.74295:298 799.73288:372 815.71120:224 828.71030:224 829.55957:224 853.71828:299 854.73276:299 855.74297:448 857.76931:224 879.75179:821 880.74408:747 881.75678:1045 882.75672:747 883.77573:523 887.78150:224 895.77632:224 956.80369:372 959.87443:224 961.65583:298 962.75430:224 969.69833:299 983.78655:298 985.71821:298 991.94509:224 994.95867:747 995.92226:299 995.96638:299 996.94951:224 996.99379:2688 997.93660:299 997.97125:523 997.99704:1120 998.01713:1119 998.97498:970 998.99779:1566 999.93585:1940 999.98306:1419 1000.93728:821 1000.95857:896 1000.98996:448 1001.89801:224 1002.68891:224 1002.96075:372 1009.83854:224 1010.75269:224 1010.91597:747 1011.88491:1119 1011.91733:522 1012.85429:1045 1012.91690:1045 1012.96105:372 1013.74615:224 1013.77755:597 1013.82860:298 1013.87615:896 1013.90406:597 1014.82941:522 1014.87528:672 1014.91688:1344 1014.94093:523 1014.96204:746 1015.55408:224 1015.78089:299 1015.81997:373 1015.90378:597 1016.95943:45376 1017.96133:24554 1018.56073:224 1018.99283:1492 1019.87788:300 1019.92887:299 1019.95887:672 1020.00346:746	4870	5084	5084	13688	11872	10625	10197	11419	7523	13087	10744	13108	12170	8069	9665	12224	71140	71030	11330	5012.33	11595.5	10693.2	10753.2	41430.9	123.535	1565.54	2331.54	2305.24	34243.4
56738	19.837	1014.95	TG 62:3|TG 20:1_20:1_22:1	[M+NH4]+	null	0.16	TRUE	19.807	1014.94	C65H120O6	TG	WIRBROPKSNJWAG-UHFFFAOYSA-N	O=C(OCC(OC(=O)CCCCCCCCCC=CCCCCCCCC)COC(=O)CCCCCCCCCCCC=CCCCCCCCC)CCCCCCCCCC=CCCCCCCCC	410	FALSE	TRUE	TRUE	o; Normalized unit: pmol_per_mg_tissue; Annotation method: Msp20250421160336_ZTscan_converted_dev_1	FALSE	FALSE	56738	0	0	0.65	0.422	0.446	0.847	3	2	2.162	91.95	Liv16_Ztscan_W6.8Da_POS	1014.96100:6000 1015.96567:3778 1016.97033:1314 1017.97500:1536 1018.97967:0 1019.98434:0	102.12961:224 103.07641:224 109.10093:299 111.11753:224 113.10549:2836 114.10272:1195 115.08735:447 116.10912:598 117.09338:299 121.10415:298 123.11797:374 127.08285:373 127.14778:224 128.11449:746 128.95589:448 130.08702:224 130.16082:746 131.08305:299 132.09889:598 133.09173:598 134.06618:298 147.04551:298 149.13384:448 153.06680:224 156.13986:1045 157.14764:596 157.17114:373 158.11830:449 159.08724:895 195.12593:298 203.04247:224 221.08730:298 263.23860:299 264.27662:298 269.23033:447 279.24141:224 283.26626:597 284.27218:298 289.25483:448 291.27426:224 293.28842:748 309.28138:1343 310.28632:523 311.30162:598 313.27581:299 317.06039:300 328.27571:449 346.01376:298 355.01966:224 367.32635:748 368.25948:299 369.34870:300 370.36426:224 376.99533:299 392.39573:224 395.35811:1567 396.36481:672 397.20061:224 399.31194:224 425.39912:224 465.35708:224 469.36202:224 493.36407:224 510.46624:299 519.46015:298 528.37237:224 538.46475:224 551.51254:224 566.52773:224 574.49073:224 575.51466:372 577.52675:448 586.87709:224 601.52895:450 602.52826:299 603.54021:747 605.55086:224 629.55704:597 630.56756:372 630.63021:224 631.56468:373 633.59820:299 638.90771:224 648.02898:224 650.66324:224 659.60131:2164 660.61052:895 661.65214:746 662.65231:374 663.63155:299 663.68597:224 664.63840:300 668.66442:224 675.67558:224 677.66257:298 687.63445:17091 688.63930:7314 689.64292:1940 690.64839:449 691.66767:1044 691.69346:298 692.68135:299 703.68599:224 713.65245:896 714.65199:299 715.66778:1343 716.66304:298 716.68556:373 717.67991:1045 718.67768:523 718.70163:224 727.46681:372 741.68800:299 742.68659:299 743.64744:299 743.69588:448 743.71847:224 744.70195:299 745.70764:224 769.71366:224 855.75819:448 877.73309:299 880.74465:449 881.75208:598 882.77385:224 883.77485:299 926.88229:374 933.80384:224 957.61818:224 983.78400:224 994.94555:523 994.97529:299 995.94075:374 995.99516:224 996.96228:597 997.94677:372 997.97587:298 999.01160:298 999.99566:597 1001.00550:299 1007.80410:298 1009.77786:298 1010.71181:224 1010.92246:299 1011.73776:373 1011.82589:224 1011.84851:298 1011.89591:224 1011.93384:373 1012.88643:224 1012.93097:448 1012.95810:299 1013.73117:373 1013.79190:448 1013.97412:299 1014.01618:224 1014.95397:4329 1015.95137:3433 1016.73748:224 1016.76555:224 1016.83034:298 1016.87360:448 1016.94570:970 1017.41837:224 1017.73433:298 1017.94967:299 1019.02012:523	166	0	113	1876	2054	1424	1347	239	0	0	0	3982	2985	2830	2709	2791	33877	6116	4603	93.1667	1675.16	59.6875	3126.44	11846.8	85.0034	343.64	119.375	581.388	14749.6
56736	19.603	1014.95	TG 62:3|TG 26:0_18:1_18:2	[M+NH4]+	null	0.16	TRUE	19.607	1014.94	C65H120O6	TG	CCOIUFHJRSRXGM-UHFFFAOYSA-N	O=C(OCC(OC(=O)CCCCCCCC=CCCCCCCCC)COC(=O)CCCCCCCCCCCCCCCCCCCCCCCCC)CCCCCCCC=CCC=CCCCCC	410	FALSE	TRUE	TRUE	o; Normalized unit: pmol_per_mg_tissue; Annotation method: Msp20250421160336_ZTscan_converted_dev_1	FALSE	FALSE	56736	0	0	0.95	0.472	0.491	0.956	5	2	2.378	28.62	Liv06_Ztscan_W6.8Da_POS	1014.93597:2115 1015.94064:1677 1016.94531:590 1017.94998:742 1018.95465:571 1019.95931:0	107.96333:299 111.11714:224 113.09871:822 116.10798:373 117.08881:224 128.10450:224 128.95230:598 130.15968:224 131.11475:224 132.10019:299 133.08879:598 133.98836:224 139.91362:224 153.08728:224 156.13728:448 157.16885:299 159.07426:672 177.11206:299 230.14674:298 263.23844:299 264.23709:224 309.27616:373 311.29225:374 327.25771:672 349.01646:298 367.99079:447 368.25476:896 369.25627:299 369.33752:224 383.36087:224 384.23813:372 467.37070:224 522.45207:224 527.35763:300 528.36332:298 577.51418:224 599.49500:298 601.51446:3358 602.51772:1493 603.51690:299 604.52822:298 629.54998:598 630.53669:224 651.53784:224 687.62083:598 687.64794:224 689.63821:299 691.53208:224 715.65302:2836 716.65641:1269 717.66412:2090 718.66976:746 719.66397:224 741.66174:298 744.68589:224 752.95350:224 803.62996:224 851.69475:224 853.71843:299 855.73294:374 877.70851:298 878.72388:224 879.72968:299 880.72590:298 881.74450:523 881.76805:299 882.75272:299 899.79486:224 901.71718:298 908.77437:224 995.94345:224 997.92224:374 998.95017:299 998.97173:224 1009.84087:298 1010.87165:597 1012.70830:224 1012.88925:299 1013.70668:299 1014.81422:224 1014.92271:746 1014.94316:448 1014.98367:299 1015.93867:2015 1015.96621:523 1016.68252:224 1016.78662:298 1016.83341:298 1016.93185:373 1018.65882:224 1018.68484:224 1019.67326:224 1019.88508:374	883	0	834	5550	3638	2681	2776	0	1981	0	0	4269	3795	3027	2289	2771	23534	15002	0	572.438	3661.55	495.172	3344.88	10326.8	496.352	1330.68	990.344	870.408	10954.6
56739	19.678	1014.96	TG 62:3|TG 26:0_18:1_18:2	[M+NH4]+	null	0.53	TRUE	19.607	1014.94	C65H120O6	TG	CCOIUFHJRSRXGM-UHFFFAOYSA-N	O=C(OCC(OC(=O)CCCCCCCC=CCCCCCCCC)COC(=O)CCCCCCCCCCCCCCCCCCCCCCCCC)CCCCCCCC=CCC=CCCCCC	410	FALSE	TRUE	TRUE	o; Normalized unit: pmol_per_mg_tissue; Annotation method: Msp20250421160336_ZTscan_converted_dev_1	FALSE	FALSE	56739	0	0	0.97	0.623	0.627	0.957	5	2	2.448	30.55	Liv10_Ztscan_W6.8Da_POS	1014.94739:4271 1015.95206:2308 1016.95672:874 1017.96139:637 1018.96606:190 1019.97073:0	107.08488:224 111.11412:224 113.10015:822 114.09514:298 121.10065:299 123.11654:299 128.95312:372 130.15900:821 133.10308:448 135.00113:224 137.13213:224 156.13900:598 157.16803:300 158.11102:448 159.07429:299 175.14278:373 239.23701:298 245.22612:224 247.24086:448 263.23495:1046 269.22401:448 309.27967:597 311.29409:598 313.26802:299 327.25847:299 339.28801:298 355.28306:224 527.35423:299 573.49100:521 576.51131:224 601.52876:8284 602.52210:3806 603.53394:1046 604.54082:299 629.54928:1791 629.59149:299 630.55423:1344 631.56334:299 650.64078:224 659.59450:224 687.62267:1120 688.63174:672 690.65444:448 715.65813:10001 716.66195:3433 717.67233:9255 718.65751:373 718.67784:3433 719.66976:672 720.68633:300 727.46434:298 743.68499:598 744.68909:448 855.75603:224 856.73716:224 881.74540:299 955.68249:224 995.99284:224 997.90360:672 998.96065:523 999.99531:447 1010.72464:224 1010.98357:298 1011.86635:298 1012.70826:448 1014.21244:298 1014.87655:522 1014.94770:4552 1015.94153:5075 1015.97325:598 1016.69016:373 1016.71408:299 1016.84843:299 1016.94582:1194 1017.69922:298 1017.72748:299 1017.90286:224 1017.93563:224 1017.98713:224 1018.64502:224 1019.18251:597 1019.89694:598	883	0	834	4442	3638	2681	0	0	0	0	2684	4269	3795	3530	3223	4316	23131	11323	3519	572.438	2690.48	670.922	3704.2	10572.2	496.352	1932.73	1341.84	443.122	9076.97
56549	19.411	1012.93	TG 62:4|TG 18:0_18:2_26:2	[M+NH4]+	null	0.58	TRUE	19.265	1012.93	C65H118O6	TG	UPYWVFGCCYBNAT-UHFFFAOYSA-N	O=C(OCC(OC(=O)CCCCCCCC=CCC=CCCCCC)COC(=O)CCCCCCCCCCCCCCCCC)CCCCCCCCCCCCCC=CCC=CCCCCCCC	410	FALSE	TRUE	TRUE	o; Normalized unit: pmol_per_mg_tissue; Annotation method: Msp20250421160336_ZTscan_converted_dev_1	FALSE	FALSE	56549	0	0	0.97	0.466	0.485	0.887	5	2	2.353	48.6	Liv15_Ztscan_W6.8Da_POS	1012.93201:15763 1013.93667:7840 1014.94134:25136 1015.94601:17146 1016.95068:7575 1017.95535:2445	105.07173:597 107.07886:896 109.07056:1269 109.09958:597 110.07125:298 110.10460:298 111.08687:598 113.06067:224 113.10396:1344 113.12933:224 114.09553:298 117.07115:299 117.09179:224 119.08697:1120 121.00621:224 121.10202:1194 122.08560:447 123.08893:896 123.11779:1642 125.09656:299 125.13206:448 126.10216:299 127.08252:448 128.11262:1269 128.95478:672 129.10396:448 130.16016:746 131.08745:970 132.10228:300 133.10259:1791 134.10838:448 135.08563:969 135.11673:821 136.08543:448 137.09819:224 137.13556:597 139.11317:523 143.08602:373 145.10240:746 147.11202:672 149.10024:448 149.13177:224 150.09947:224 151.07618:449 151.11918:448 153.09615:372 155.08521:298 156.12882:1717 157.10593:373 157.14704:298 157.17183:449 158.11936:1045 159.08539:1343 159.11103:373 161.13496:746 163.11463:1046 163.15266:298 165.09454:299 171.11837:896 172.12155:299 173.13386:1194 174.13685:299 175.11640:448 175.14937:597 176.15892:373 177.02518:224 177.16567:597 185.13445:672 187.15389:1119 189.12875:298 189.16680:1045 190.17020:449 191.17743:448 193.19646:224 199.15028:374 200.15171:224 201.16529:895 203.18026:12090 205.16188:299 205.19656:224 213.16552:598 215.18500:224 227.18297:299 239.14963:224 239.24041:299 245.14628:298 245.22737:524 259.21089:448 259.24190:746 261.22495:224 263.23767:746 264.23845:298 265.25555:896 266.25825:300 267.26923:372 269.22886:9926 270.23430:1866 271.23953:448 273.26195:447 277.21916:299 283.26861:299 285.22136:298 287.23952:17763 288.24255:3134 309.28211:1194 310.28711:448 311.25302:522 313.27692:598 317.06182:299 327.24770:821 339.29071:1343 341.30706:2015 342.31021:672 355.01206:224 359.26034:224 368.00160:299 369.34663:522 371.00134:224 390.98434:224 391.32134:372 397.36615:299 400.14218:224 401.22309:224 407.31653:298 411.30695:224 420.95881:224 425.40963:2314 426.40706:746 428.31557:224 430.38311:298 437.32416:298 453.43461:299 467.37633:448 477.36887:224 481.41025:299 509.38768:224 527.36097:224 537.48371:298 549.49200:372 551.51644:448 575.50968:2687 576.51161:1343 577.52339:1493 578.52420:374 579.54705:298 589.49976:523 599.50840:449 600.50915:448 601.52597:2388 603.54095:51720 604.54343:13732 605.55382:7836 606.55891:1194 617.51864:373 627.53995:8882 628.54406:5374 629.55285:2538 630.53765:300 630.56019:672 631.57297:40749 632.58546:14479 633.58434:4031 634.58607:820 635.60354:374 639.48780:896 640.47202:298 640.51062:448 641.50666:299 642.51982:299 642.62397:298 643.52820:224 645.55478:298 655.57872:1492 656.57837:448 657.58597:4179 658.59210:1045 659.60432:19554 660.60872:7836 661.59402:522 661.61648:2836 662.62099:895 663.50151:224 663.63065:448 665.51817:447 668.52213:224 682.54546:224 683.60352:1270 684.60395:523 685.62074:8210 686.57667:224 686.62638:1642 687.63473:32390 688.61790:373 688.63881:9553 689.62275:299 690.65294:1492 691.66606:38660 692.67084:18061 693.66610:3881 694.68145:300 697.58221:298 703.64317:372 711.63630:7986 712.63746:4179 713.64937:5896 714.65151:3732 715.66679:107471 716.67010:36122 717.67814:18435 718.68473:2985 719.67900:448 721.65614:224 729.67244:224 739.67869:300 740.66412:449 741.68595:1717 742.68671:746 743.69695:2538 745.71766:224 829.55837:224 846.12933:224 879.74793:448 880.73589:298 881.75984:597 882.76310:448 907.80074:224 921.75404:224 923.70636:224 928.76836:447 930.75943:299 940.74450:224 952.75659:224 953.82203:298 954.85254:298 974.93964:224 979.89954:447 979.94126:224 983.80241:224 992.92722:298 993.95489:224 994.94422:224 995.91264:2612 996.91106:1941 997.92501:5448 998.95128:3584 999.93488:1119 999.97541:448 1000.94211:597 1002.91766:299 1003.94787:300 1004.97807:373 1005.94630:224 1008.75427:299 1008.81171:224 1009.86574:16046 1011.86853:9553 1012.93145:20897 1013.54663:224 1013.90755:597 1013.93678:11120	76	56	5	633	624	462	533	2180	967	2454	1665	2411	605	1008	980	3856	16197	14135	2303	45.4167	563.297	1816.56	1251.09	9122.78	36.4894	81.0902	653.89	794.521	7057.27
56550	18.453	1012.93	TG 62:4|TG 18:1_26:1_18:2	[M+NH4]+	null	0.84	TRUE	18.865	1012.93	C65H118O6	TG	IFRUHOOGYBRFEI-UHFFFAOYSA-N	O=C(OCC(OC(=O)CCCCCCCCCCCCCCCC=CCCCCCCCC)COC(=O)CCCCCCCC=CCCCCCCCC)CCCCCCCC=CCC=CCCCCC	410	FALSE	TRUE	TRUE	o; Normalized unit: pmol_per_mg_tissue; Annotation method: Msp20250421160336_ZTscan_converted_dev_1	FALSE	FALSE	56550	0	0	1	0.505	0.523	0.872	5	2	2.378	101.53	Liv12_Ztscan_W6.8Da_POS	1012.92841:3583 1013.93307:2470 1014.93774:870 1015.94241:590 1016.94708:0 1017.95174:0	113.10622:1343 114.09733:299 116.10624:224 118.97132:224 121.00387:224 122.08126:299 123.94218:224 128.11193:373 128.95340:896 130.15799:597 131.08053:224 133.10090:447 133.98391:299 147.11936:224 156.13971:373 157.08368:224 157.17123:299 158.09810:224 158.11840:598 159.07841:448 160.10630:298 177.12057:373 203.17783:299 245.22612:224 251.97244:298 255.22988:224 263.23810:896 264.23964:224 269.22335:299 281.24710:224 282.28900:224 283.26409:448 287.23683:373 299.26326:224 302.02252:224 309.28160:598 313.27451:298 319.26339:224 327.22794:224 327.25528:598 329.27301:299 339.28441:299 346.01649:224 361.02026:224 367.99314:224 368.26150:374 369.26347:374 375.37096:298 392.98601:224 395.35450:224 425.31968:298 425.40971:224 469.93124:224 552.87800:224 601.52037:3656 602.52500:1492 603.53453:2762 625.52068:374 626.53312:372 629.55295:3881 631.56366:746 632.57227:373 640.74128:224 641.50963:224 657.58360:896 658.58616:299 659.59073:299 659.62653:224 662.58070:224 663.62974:449 664.63137:224 671.61782:224 683.59052:224 685.61354:2687 686.62143:746 687.62901:2089 688.63407:448 689.64389:1194 690.64702:895 691.65744:300 711.62076:896 712.63197:372 713.64501:10076 714.62819:224 714.64883:3060 715.65929:7314 716.66448:3284 717.66146:373 718.67128:224 739.65132:224 824.85060:224 848.89747:224 853.74616:224 856.74146:224 882.76492:298 883.76940:298 884.78609:224 949.36038:224 978.89439:299 994.89499:299 995.90200:1194 996.89724:224 996.92406:448 998.90644:224 1002.23350:224 1005.78108:299 1006.84239:224 1007.82041:522 1008.74763:298 1008.83092:597 1008.86693:299 1009.73356:299 1009.89677:299 1010.72598:448 1010.81328:448 1010.84649:448 1010.91009:970 1011.66792:298 1011.75036:298 1011.91978:1268 1011.94025:299 1012.92931:9329 1013.55831:224 1013.83629:224 1013.89315:448 1013.92735:4030 1014.88349:299 1014.93596:1642 1015.86055:598 1016.68367:224 1017.87784:1418	237	0	168	8010	4680	3012	4141	4562	2323	4655	3807	10891	8223	3385	3648	7504	34722	49278	6010	134.875	4960.48	3836.8	6536.88	24378.5	121.741	2148.31	1078.38	3655.43	21206.4
56547	19.119	1012.93	TG 62:4|TG 24:0_18:1_20:3	[M+NH4]+	null	0.11	TRUE	19.221	1012.93	C65H118O6	TG	UUBKDERIYSGQES-UHFFFAOYSA-N	O=C(OCC(OC(=O)CCCCCCCC=CCCCCCCCC)COC(=O)CCCCCCCCCCCCCCCCCCCCCCC)CCCCCCCCCC=CCC=CCC=CCC	410	FALSE	TRUE	TRUE	o; Normalized unit: pmol_per_mg_tissue; Annotation method: Msp20250421160336_ZTscan_converted_dev_1	FALSE	FALSE	56547	0	0	0.99	0.228	0.258	0.834	4	2	2.243	26.52	Liv11_Ztscan_W6.8Da_POS	1012.92389:1846 1013.92856:424 1014.93322:707 1015.93789:920 1016.94256:720 1017.94723:424	107.96927:299 113.10102:896 115.07842:224 117.09100:299 122.08406:300 128.95340:1045 130.15972:746 131.08389:373 132.09806:224 151.14759:224 156.13860:598 157.16415:672 167.06973:224 173.08217:224 182.19115:224 221.13748:224 241.14729:298 269.22671:299 283.26422:299 309.27762:298 310.28195:372 311.29686:597 317.05305:298 327.25183:299 368.26624:673 527.36266:447 603.53365:598 604.53662:224 605.55808:224 607.55476:224 615.51061:224 617.51207:298 627.53378:299 639.47532:224 639.49923:224 651.52816:224 659.60743:448 661.58581:224 662.63736:298 663.62549:224 685.61770:224 688.63485:448 689.64447:448 690.64908:299 713.64737:373 715.65571:1791 717.67927:522 762.68689:224 832.06648:224 840.59257:224 853.72472:224 854.70683:224 855.75031:448 872.71104:224 879.74546:298 881.77044:224 882.76128:374 948.84503:224 1004.78546:224 1008.74919:300 1009.77132:224 1011.31019:224 1011.72321:224 1011.76113:299 1011.78389:224 1012.90439:224 1012.92750:448 1012.99313:523 1013.64007:298 1013.92606:448 1014.80367:298 1014.95217:373 1015.97496:224 1017.88413:298	112	156	99	846	739	632	0	1081	653	675	312	1902	1441	780	770	2371	16099	7633	3563	122.479	554.25	680.062	1223.22	7416.48	30.1735	379.717	314.775	550.51	6211.14
56551	18.81	1012.94	TG 62:4|TG 24:0_18:1_20:3	[M+NH4]+	null	0.63	TRUE	19.221	1012.93	C65H118O6	TG	UUBKDERIYSGQES-UHFFFAOYSA-N	O=C(OCC(OC(=O)CCCCCCCC=CCCCCCCCC)COC(=O)CCCCCCCCCCCCCCCCCCCCCCC)CCCCCCCCCC=CCC=CCC=CCC	410	FALSE	TRUE	TRUE	o; Normalized unit: pmol_per_mg_tissue; Annotation method: Msp20250421160336_ZTscan_converted_dev_1	FALSE	FALSE	56551	0	0	0.98	0.401	0.443	0.82	5	2	2.309	49.92	Liv05_Ztscan_W6.8Da_POS	1012.92279:2947 1013.92746:1988 1014.93213:866 1015.93679:2590 1016.94146:1269 1017.94613:0	113.09982:1195 114.09974:524 116.10684:523 117.09008:373 117.98094:224 122.08022:299 123.11571:298 128.95291:746 130.15783:448 133.09253:299 133.98043:298 143.12065:224 155.12257:372 156.13630:299 157.12316:224 157.16952:746 158.10479:300 161.13052:298 164.99226:224 186.22133:224 201.16128:448 202.16757:224 243.21043:224 261.22515:299 263.23607:373 283.26702:746 289.25165:1194 290.25429:299 309.27715:1268 310.28015:224 310.92408:224 311.29160:523 317.28769:224 328.26656:374 337.27374:298 345.28377:299 346.01162:298 367.98797:299 368.25543:747 467.36753:224 493.38326:298 567.89150:224 575.49960:298 577.50995:672 599.49919:1045 599.52168:299 600.50113:448 601.50792:373 603.53230:449 604.53904:224 627.48585:299 627.52954:2090 628.52828:1642 629.53922:300 631.55774:224 632.56560:224 655.55166:299 656.56644:372 659.59099:298 661.62381:448 663.62005:224 663.88657:224 664.63160:298 669.53192:298 674.62554:224 687.62013:448 689.63967:1866 690.63760:970 691.63241:224 711.62162:224 712.62954:224 713.63146:2538 715.65398:3135 716.65795:1045 717.65341:673 727.46218:373 739.64905:224 742.66111:224 853.68291:224 853.72102:448 855.05111:224 855.72913:448 879.73851:299 881.76626:373 897.81964:224 908.75889:298 977.87901:224 995.89028:1194 996.88750:448 997.75120:224 999.88907:224 1008.71939:448 1010.71304:224 1010.73403:224 1010.92997:298 1011.71393:224 1012.79236:224 1012.91793:3880 1012.94098:522 1013.91799:1791 1014.68684:224 1014.92047:1120 1014.96115:298 1015.84637:298 1015.97030:298	0	0	0	5145	3413	2471	3151	2751	1803	3529	2983	6888	5857	4312	3422	5532	22482	24052	4479	0	3545	2766.45	5119.64	14136.5	0	1138.08	720.38	1549.71	10571.4
56387	18.363	1010.91	TG 62:5|TG 18:0_24:1_20:4	[M+NH4]+	null	0.63	TRUE	18.2	1010.91	C65H116O6	TG	IXEVKXKSRYRNPD-UHFFFAOYSA-N	O=C(OCC(OC(=O)CCCCCCCCCCCCCC=CCCCCCCCC)COC(=O)CCCCCCCCCCCCCCCCC)CCCCCCC=CCC=CCC=CCC=CCC	410	FALSE	TRUE	TRUE	o; Normalized unit: pmol_per_mg_tissue; Annotation method: Msp20250421160336_ZTscan_converted_dev_1	FALSE	FALSE	56387	0	0	1	0.346	0.384	0.832	5	2	2.298	96.44	Liv04_Ztscan_W6.8Da_POS	1010.91205:3290 1011.91672:2194 1012.92138:1693 1013.92605:1704 1014.93072:779 1015.93539:418	105.02819:298 107.96674:299 109.10062:299 111.07848:224 113.06276:299 113.10171:449 115.07438:224 117.07778:449 118.97039:299 121.10062:448 128.10782:298 128.95249:300 130.15878:300 131.07765:523 133.09285:1194 135.11599:298 137.13186:224 157.09438:373 158.09952:224 163.14656:299 171.11813:224 175.14755:298 185.13162:224 199.14329:299 201.11116:224 203.17826:1194 227.20222:224 245.22378:298 251.96770:224 269.22461:1194 270.22963:374 279.23133:224 283.26460:522 287.23612:2686 288.24008:523 309.27625:448 311.29419:448 312.29847:299 313.25471:448 313.28165:299 327.25833:224 328.26173:598 339.28819:373 341.30502:224 353.22880:224 367.33100:298 368.25543:597 369.26420:298 384.23046:224 423.37842:298 425.39921:299 493.35392:224 576.51298:299 599.51087:299 603.53075:896 605.54335:298 625.52157:1046 626.51262:449 627.52836:896 628.53287:448 629.55768:1046 630.55235:224 631.56438:448 638.60215:224 639.48498:299 653.55071:300 657.58903:672 663.62887:597 664.62353:970 683.60597:224 685.60545:672 685.63797:448 686.60449:596 687.62086:672 688.63289:374 689.64049:4702 690.65038:1194 691.64378:598 692.65349:224 709.61139:1194 710.60386:300 710.63163:299 711.62304:598 712.62573:448 713.64084:2239 714.64215:895 715.61791:298 715.64971:748 716.65065:299 717.66251:224 733.70293:224 737.64056:299 808.41660:224 827.71160:224 879.74528:373 881.74737:447 882.76580:298 883.75064:224 908.76995:224 949.88990:298 965.63392:224 974.88495:224 990.93555:374 993.88475:671 994.87937:448 995.89807:298 996.90384:598 1000.93333:224 1007.77017:224 1007.83601:1194 1008.71042:299 1008.82393:672 1008.85489:299 1009.79774:224 1009.83015:299 1009.86650:598 1010.90584:2985 1011.91020:2016 1012.95658:373 1013.82581:224 1013.91642:597 1013.95781:298	194	188	195	4311	2898	2603	3043	7330	3535	8590	6522	7221	4400	4361	3137	0	0	0	0	192.229	3213.64	6494.34	4779.92	0	3.92425	753.987	2148.83	1729.83	0
56395	18.073	1010.92	TG 62:5|TG 22:0_18:1_22:4	[M+NH4]+	null	0.84	TRUE	18.03	1010.91	C65H116O6	TG	SVPAZOIOVNNNDZ-UHFFFAOYSA-N	O=C(OCC(OC(=O)CCCCCCCC=CCCCCCCCC)COC(=O)CCCCCCCCCCCCCCCCCCCCC)CCCCCCCCC=CCC=CCC=CCC=CCC	410	FALSE	TRUE	TRUE	o; Normalized unit: pmol_per_mg_tissue; Annotation method: Msp20250421160336_ZTscan_converted_dev_1	FALSE	FALSE	56395	0	0	0.97	0.334	0.348	0.829	5	2	2.273	64.27	Liv14_Ztscan_W6.8Da_POS	1010.91583:31880 1011.92050:20636 1012.92517:10238 1013.92984:13708 1014.93450:10490 1015.93917:6254	100.11230:14628 101.06028:224 101.10839:6269 104.06830:747 105.06727:1045 106.08013:298 107.08543:1642 108.09246:298 109.06576:299 109.09747:3806 110.10119:448 111.08718:449 111.11413:448 113.10592:5224 114.10190:1716 115.08710:448 117.07996:970 117.10688:447 118.09394:748 118.12137:970 120.06645:300 120.09663:522 120.98764:298 121.10109:2687 122.08169:7836 122.10340:224 123.06766:598 123.09084:522 123.11770:2090 123.94234:448 124.08149:523 124.11901:299 125.08666:1120 125.12380:299 126.10217:298 127.11751:597 129.07629:746 129.10521:598 131.08634:1642 133.09949:2090 135.08190:522 135.11631:2090 136.12056:299 137.13344:1642 139.11268:299 141.07046:224 141.12238:447 142.12628:448 143.07765:522 145.10190:1866 146.11194:374 147.11769:1343 149.09852:299 149.13172:1492 151.10970:374 151.14787:970 153.09494:372 155.10592:224 157.10807:672 158.12301:224 159.08839:299 159.11775:970 160.11425:449 161.09512:224 161.12701:1120 162.13638:373 163.11350:746 163.14776:1493 164.15177:224 164.92207:224 165.09234:298 165.16495:1343 169.19692:224 171.11769:1194 172.12645:299 173.13455:1269 175.12433:298 175.14678:1642 176.15039:373 177.14039:822 177.16388:1940 178.16949:448 179.14294:298 185.13528:597 186.13733:299 187.13959:1195 189.12702:1045 189.15580:2015 190.17024:299 191.13763:597 191.16994:970 192.18819:224 195.11873:298 198.14034:298 199.14862:597 200.15483:299 201.16437:1716 202.16778:299 203.15527:821 204.18277:1195 205.19517:1642 206.19958:299 211.15154:300 214.17182:299 215.15581:598 215.17902:746 216.18385:448 217.16230:523 217.19683:1194 218.19895:374 219.20960:299 221.22477:298 223.15206:448 225.16413:448 226.16885:299 228.18413:448 229.14880:448 229.19225:448 231.18755:449 231.21322:597 232.21421:224 233.23184:224 237.16413:224 237.22645:448 239.21658:448 239.24041:1120 241.15787:523 242.16464:372 244.21731:448 245.22860:821 247.24630:598 253.19854:299 255.18018:224 255.22294:748 256.23656:224 257.22662:449 257.24721:298 258.23185:299 259.23514:448 261.22551:597 263.23604:672 265.18147:298 266.25905:523 267.20950:224 270.23780:821 271.24481:1046 272.24715:299 273.24558:224 283.20801:299 283.24441:224 283.26755:448 285.22230:448 286.26852:224 288.24292:1492 289.25360:4627 290.25792:597 294.23182:746 295.24292:820 296.25519:373 297.25970:3434 298.26290:971 299.27151:448 301.21112:448 309.22826:224 309.28222:672 310.28711:298 312.25052:1568 312.26826:224 313.26653:4776 314.26693:1268 315.27055:12389 316.27341:1418 317.05888:299 318.19194:224 319.26077:224 323.27448:1343 324.27895:896 327.23801:748 327.25979:373 333.34410:224 337.27402:896 338.28239:224 339.29236:3284 340.29620:896 342.29540:970 343.20172:299 343.28010:299 343.30249:672 345.28309:449 345.30908:449 347.28825:224 349.02137:224 349.35316:224 351.20966:224 353.28065:224 353.30548:224 361.02444:224 361.27860:299 367.31771:522 369.29646:448 369.31697:299 370.28238:224 370.33610:972 371.29855:672 372.29571:523 373.25595:447 373.30662:299 375.25725:224 383.25410:300 389.31487:298 390.31148:224 391.31808:299 396.35714:448 397.32473:523 398.37522:523 401.34214:298 406.22054:224 407.32591:224 408.38621:448 413.31400:374 415.32530:224 421.38342:224 423.35869:224 424.36167:224 424.38736:299 425.40125:896 426.40589:746 427.41107:224 431.39437:224 439.37793:298 453.35566:298 463.38412:224 467.40737:224 481.42667:224 491.41694:224 503.40438:224 505.43051:299 513.39619:224 515.41093:448 521.46369:224 523.46298:299 530.43001:299 531.44621:299 537.48285:224 543.44412:374 547.49665:224 549.46922:298 551.49334:448 552.51233:224 555.41687:224 555.44799:224 557.46485:298 558.46771:224 561.50605:224 563.49672:224 571.46477:224 573.49583:224 575.50474:299 576.52540:224 577.51085:2986 579.52684:599 579.56471:224 581.47741:224 587.50824:299 597.49924:299 599.50718:970 600.52054:523 601.52144:2015 602.39905:224 604.54424:523 606.55755:450 607.56770:1568 608.57531:746 609.56468:373 613.51080:447 617.51694:374 620.58127:224 623.50906:4180 624.51219:1418 626.52774:4851 627.53669:11493 628.54307:2836 629.55174:2836 630.53979:299 630.56150:448 631.56560:1120 632.57102:597 634.58905:10299 635.59358:2538 636.60226:748 639.49016:298 639.51094:895 639.54172:448 640.51256:672 641.51115:747 642.52540:374 649.57543:299 650.52476:224 651.53937:8210 652.54270:3956 653.55425:14180 654.55914:8583 655.56868:7090 656.55231:298 656.57643:2164 657.57335:1195 658.58603:598 659.60399:6120 660.60563:4553 661.61716:46421 662.62153:21196 663.63216:47466 664.63705:26868 665.64241:4179 666.63953:448 667.52165:224 669.55090:747 670.54967:299 670.58196:448 672.55744:224 672.63413:298 673.57446:224 680.57683:2612 681.58596:6046 682.59360:2091 683.60089:2239 684.60215:746 685.59465:299 685.61761:4702 686.62141:1194 687.63301:45824 688.63782:21643 689.64276:6866 690.54262:224 690.64967:672 691.59763:298 691.66388:298 693.61668:374 693.63918:299 695.54985:597 695.57196:597 697.55702:298 698.53981:224 705.63554:224 707.60104:2687 708.60432:1791 710.62032:7463 711.63245:24629 712.63479:9778 713.64697:11046 714.65064:4478 715.66975:2240 716.67343:524 717.66460:224 725.63557:299 727.62860:448 729.52976:298 729.59515:224 730.65149:447 731.60902:224 731.64176:372 731.70527:372 734.72666:2090 735.61097:298 735.63119:3881 735.69781:298 736.63948:2390 737.64752:3582 738.64808:1193 738.68122:299 829.71158:298 870.79500:299 879.79116:224 891.82729:224 895.77113:298 907.77864:372 908.79135:224 912.81647:896 913.82789:224 918.66042:224 923.80671:298 925.83040:373 926.83493:448 927.76279:373 927.79486:1344 927.83173:224 928.76439:896 928.79743:299 930.79748:224 937.82548:1418 938.82113:299 939.84458:298 953.78728:224 967.88286:224 973.86323:448 974.87091:374 975.88528:1194 976.88164:822 977.89021:299 984.90732:224 989.84638:298 989.93903:598 990.95500:299 991.87723:17388 992.88104:12986 993.88881:15896 994.89633:19703 996.89046:448 997.90556:448 998.88952:447 999.92606:298 1000.90071:298 1000.93321:299 1003.81356:298 1004.81492:298 1004.85791:597 1004.88841:746 1005.79637:299 1005.85421:224 1005.88347:224 1006.79874:373 1006.87350:523 1007.82041:373 1007.86777:970 1008.90141:62019 1009.90535:53288 1010.91556:44630 1011.88582:895 1011.92043:37167 1012.82500:373 1012.92312:6493 1013.43374:298 1013.78524:299 1013.85518:14181 1014.86612:7911 1015.86395:8658	0	0	0	4187	2608	2407	2961	4904	2593	5421	4606	5175	3856	3473	2504	7471	32611	73960	5675	0	3040.92	4380.88	3751.97	29929.2	0	797.488	1238.37	1106.42	31825.1
56234	17.442	1008.91	TG 62:6|TG 18:1_24:1_20:4	[M+NH4]+	null	0.68	TRUE	17.344	1008.9	C65H114O6	TG	FKAWBCDGMLFMTH-UHFFFAOYSA-N	O=C(OCC(OC(=O)CCCCCCCCCCCCCC=CCCCCCCCC)COC(=O)CCCCCCCC=CCCCCCCCC)CCCCCCC=CCC=CCC=CCC=CCC	410	FALSE	TRUE	TRUE	o; Normalized unit: pmol_per_mg_tissue; Annotation method: Msp20250421160336_ZTscan_converted_dev_1	FALSE	FALSE	56234	0	0	1	0.418	0.461	0.766	5	2	2.302	147.44	Liv04_Ztscan_W6.8Da_POS	1008.89471:7206 1009.89938:4053 1010.90405:2318 1011.90872:1912 1012.91339:1364 1013.91805:560	105.02940:224 109.10163:374 111.11658:299 113.10427:895 114.09112:298 116.10658:448 117.07692:672 117.09167:224 118.08988:298 119.08293:374 121.10137:597 122.07981:449 123.08545:373 123.11585:448 123.94201:224 125.12789:224 128.10853:598 128.95365:449 130.16094:523 132.10204:298 133.09203:374 135.07932:224 135.11763:299 137.13215:299 147.11634:299 149.10003:298 149.13419:299 151.14631:299 157.09373:299 161.12235:449 163.14781:299 175.14561:299 177.11099:299 177.16284:448 185.13607:299 187.14580:300 189.16256:449 199.14640:374 201.16332:672 202.17227:298 203.17906:1642 204.18499:299 215.17890:373 221.13651:224 227.18618:299 229.19275:298 238.08544:224 239.23686:895 240.24168:224 243.20815:224 257.18744:224 257.23568:448 261.22375:224 265.25538:299 269.22682:1641 270.23272:449 271.24308:298 283.26213:448 287.23616:4329 288.24296:970 289.24875:373 295.24061:748 296.23964:298 299.25776:224 311.29678:224 313.25925:1643 314.26455:599 315.26787:298 328.26200:224 337.26768:373 339.03642:224 339.29185:896 340.29293:523 341.28690:374 346.01230:224 368.26106:597 369.27196:448 384.23262:447 397.36919:670 398.22802:224 423.38269:672 461.36285:224 481.42779:299 537.51448:372 551.46867:298 551.50255:372 575.48200:224 576.50328:224 577.51967:300 581.47639:224 599.49500:224 601.51764:224 603.53789:299 605.54786:299 617.49133:224 624.49373:372 625.51727:2388 626.52018:1344 627.53094:449 633.57732:448 635.58362:298 639.47571:224 651.53376:1568 652.54642:896 653.55214:672 655.57702:298 659.59151:449 659.61549:298 660.59900:372 661.60973:4030 662.59103:224 662.61320:2090 664.62091:299 667.26522:224 677.64075:298 679.56551:299 681.57890:748 682.58075:448 685.60588:598 687.62800:11642 688.63138:3582 689.62901:895 691.66020:448 692.65984:523 707.59681:820 707.61700:224 708.59471:748 708.62833:224 709.61776:3582 710.61122:896 711.61379:1045 723.70919:224 731.66139:224 731.69632:224 733.70094:224 735.63040:896 736.63058:822 737.63313:298 805.53417:224 877.72155:298 881.76625:372 904.72918:224 906.08246:224 908.78322:224 919.70208:224 927.78540:224 937.80841:299 949.18453:224 974.85779:597 975.85649:224 987.93539:448 988.93417:1121 989.95885:299 991.86388:2687 992.86829:2836 993.87414:1045 994.89347:224 996.91708:224 998.70160:224 1000.79871:224 1001.79235:224 1002.80276:299 1003.61377:224 1003.80530:224 1004.80228:598 1005.77187:224 1005.80072:448 1005.83562:299 1006.73002:298 1006.78893:224 1006.82928:373 1007.21965:224 1007.69704:224 1007.76552:224 1007.81516:523 1008.89082:14926 1010.90140:2538 1011.82861:598 1011.85978:299 1011.90646:597 1012.68029:224 1013.85258:2462	299	51	107	9816	6063	5668	6595	11822	6311	12560	11472	13708	8919	8021	6572	19661	35477	129938	16628	152.583	7035.78	10541.2	9305.3	50426	130.073	1892.33	2856.32	3090.54	53648
56230	17.507	1008.9	TG 62:6|TG 22:0_18:1_22:5	[M+NH4]+	null	0.16	TRUE	17.593	1008.9	C65H114O6	TG	QFFWFOXCCPPIRB-UHFFFAOYSA-N	O=C(OCC(OC(=O)CCCCCCCC=CCCCCCCCC)COC(=O)CCCCCCCCCCCCCCCCCCCCC)CCCCCC=CCC=CCC=CCC=CCC=CCC	410	FALSE	TRUE	TRUE	o; Normalized unit: pmol_per_mg_tissue; Annotation method: Msp20250421160336_ZTscan_converted_dev_1	FALSE	FALSE	56230	0	0	0.93	0.377	0.41	0.868	5	2	2.291	130.65	Liv14_Ztscan_W6.8Da_POS	1008.90314:50786 1009.90780:23863 1010.91247:15899 1011.91714:9278 1012.92181:7221 1013.92648:5812	100.10372:1195 102.09147:448 105.07063:2239 107.08598:1568 109.10139:4105 111.08319:372 111.11832:970 115.09205:598 117.07674:1344 118.07999:1045 119.08628:2687 120.07486:448 120.09207:299 120.98942:448 121.10179:3657 122.08920:598 123.05916:224 123.11720:1568 124.12085:298 125.10297:598 125.13267:598 126.10134:224 127.11156:373 129.07176:598 131.08694:2836 132.08906:299 133.09442:4553 134.10998:895 135.09663:299 135.11733:2239 136.12165:523 137.05954:224 137.09911:523 137.13377:1194 138.13920:224 139.11534:224 139.14963:224 141.06863:374 142.12494:373 143.08773:970 145.10255:2164 146.10484:672 147.11716:1791 148.12024:299 149.09823:299 149.13317:1940 150.13759:224 151.14690:1045 156.09250:224 157.10249:1269 159.11768:2090 160.12128:300 161.10695:448 161.13372:2165 162.13825:300 163.11265:224 163.14866:2239 165.16540:895 169.10197:374 170.10859:224 171.11814:1940 172.12068:374 173.14041:2388 174.13820:448 175.11629:374 175.14841:1120 176.15580:522 177.13004:748 177.16419:1195 178.16915:448 179.14589:298 183.11853:896 185.13422:1940 187.14994:1790 188.15291:448 189.12957:448 189.16436:1194 190.17316:523 191.14056:598 191.18018:1045 197.13357:746 199.14922:896 201.15683:2389 203.14860:299 203.17967:7762 204.18420:672 205.16082:224 205.18920:747 206.19505:522 211.15122:597 213.16672:746 214.17209:373 215.15707:1119 215.18129:2015 216.18357:299 217.15788:597 217.19739:1566 218.20010:597 221.19600:298 222.14402:224 223.14785:299 225.16633:821 227.16541:448 227.18340:970 228.18594:598 229.16002:448 229.19456:1044 230.19944:224 231.17932:299 231.21291:448 237.16311:299 239.18100:449 239.24029:672 241.19638:1940 242.20004:224 243.21146:2388 245.22625:821 247.24389:448 251.17143:448 253.19752:300 254.20143:298 255.21464:896 256.21424:299 257.19685:299 257.22714:970 259.20727:373 259.24418:224 261.18582:224 261.22614:448 263.23814:1194 265.25351:1791 266.25719:373 267.21206:448 267.27043:299 269.22770:5672 270.23361:523 271.24481:597 273.26110:299 277.28932:224 281.22618:224 282.28253:299 283.24840:449 283.26943:448 285.22279:598 285.25523:224 286.25983:224 287.23876:7314 288.24194:1568 289.25428:523 290.26089:224 293.22869:597 294.23136:374 294.28720:224 295.24499:2538 295.29244:224 296.24864:896 297.25651:1045 309.22405:299 309.27545:747 311.23919:2090 312.24411:448 313.25612:5523 314.25768:1194 315.27010:2985 316.27607:897 321.26060:1343 321.31393:299 322.26502:449 323.26752:3134 324.28106:598 325.21900:224 325.28611:300 327.22681:449 329.24306:224 335.26105:224 337.27498:2836 338.26148:298 338.27790:597 339.28823:10971 340.27333:449 340.29484:2390 341.29773:7015 342.30071:1419 343.29767:598 344.27043:224 345.30785:224 349.33938:522 357.27952:224 359.29032:372 365.30190:299 367.28933:298 367.32085:597 368.33031:373 369.30242:523 369.34506:3732 370.34392:1194 371.29730:896 371.32657:447 372.30402:224 375.26294:224 379.34164:224 383.33322:224 385.28106:299 389.31053:373 395.32824:299 395.35450:1045 396.35881:374 397.30279:522 397.32832:300 397.37577:1791 398.37528:598 399.33012:224 413.30250:448 421.37338:224 423.38545:2686 424.39411:449 447.40055:224 481.43030:448 501.39972:224 502.39415:224 507.43229:224 513.40550:224 515.41300:299 519.47854:372 529.43369:298 539.41177:298 543.45096:224 544.45028:224 551.50737:298 557.46774:298 559.47900:447 569.45832:224 575.50645:747 577.53247:1640 578.52625:522 579.52762:374 580.52067:224 584.48184:298 585.50753:299 587.51713:298 599.50709:598 600.51385:299 601.52735:299 602.52717:374 603.53880:1642 604.54624:448 605.52851:598 605.55395:448 606.55567:822 607.56948:448 608.58057:224 617.57649:298 623.51251:1494 624.51287:450 625.52620:7389 626.52502:2239 627.53241:2837 628.53891:748 629.55835:300 630.56168:448 631.57004:7314 632.57265:1791 633.58698:43137 634.58940:24479 635.59092:3210 636.60122:747 639.50448:374 641.51534:299 645.55664:298 647.51733:224 649.52346:2910 650.52841:2165 651.53930:17539 652.54045:5150 653.55284:6493 654.55691:1492 655.57045:1642 656.57713:449 657.57959:2538 658.59147:597 659.60224:37167 660.60542:18659 661.61736:45526 662.62077:14180 663.62471:2461 667.53606:300 667.55728:224 668.53541:598 669.54767:299 670.61806:224 673.52246:224 677.55556:7015 678.55823:5224 678.59434:298 679.57037:9105 680.57304:5672 681.58555:6568 682.59256:746 682.62035:671 683.59333:897 684.60437:299 685.61850:4776 686.61968:2239 687.63311:35376 688.63602:11045 689.63904:2687 690.64089:747 691.66270:224 693.54003:298 694.55634:448 695.57164:224 705.58097:1269 705.64528:224 706.58747:597 706.62737:299 707.60223:14479 708.60576:8807 709.61837:32540 710.62103:14628 711.63194:5150 712.63728:2312 713.62532:224 714.65702:448 726.61477:372 727.62898:449 728.62996:374 731.69178:448 733.61800:522 734.62465:299 735.63366:896 736.63070:448 737.63665:374 748.66276:298 828.56970:224 867.73740:298 881.77698:298 883.77377:298 883.79557:523 884.79047:299 885.79318:299 894.75472:298 908.80020:224 909.77445:298 909.79530:746 910.79743:224 911.79743:299 911.82623:298 925.77683:224 927.78703:224 928.78401:224 937.82135:224 971.84487:448 973.84593:448 973.86837:523 974.86928:299 980.88200:224 983.89139:448 988.92858:298 988.95558:299 989.86224:6494 990.86385:5075 991.87504:17464 992.87839:7910 993.88234:2911 995.89931:449 996.80011:299 998.78803:298 998.88464:299 999.78771:224 999.87842:373 999.91679:299 1000.75937:372 1000.88199:598 1001.80792:746 1001.83868:298 1001.88977:597 1002.82038:448 1002.92114:224 1003.76242:298 1003.81649:1418 1003.84170:746 1004.77651:597 1004.80701:597 1004.83152:746 1004.87849:747 1005.73920:224 1005.77768:746 1005.82746:1791 1005.85189:672 1006.88509:27763 1007.88936:18061 1008.40512:448 1008.90091:34630 1009.90425:17314 1011.83393:6046 1012.82899:1567 1012.85023:1344	299	290	159	9816	6063	5668	4031	0	0	0	0	13708	8919	8021	6572	19661	41309	60037	15837	249.646	6394.7	0	9305.3	34211.1	78.308	2444.99	0	3090.54	20548.2
56225	17.698	1008.9	TG 62:6|TG 24:0_18:2_20:4	[M+NH4]+	null	0.37	TRUE	17.68	1008.9	C65H114O6	TG	DWPGVKOMANCLKI-UHFFFAOYSA-N	O=C(OCC(OC(=O)CCCCCCCC=CCC=CCCCCC)COC(=O)CCCCCCCCCCCCCCCCCCCCCCC)CCCCCCC=CCC=CCC=CCC=CCC	410	FALSE	TRUE	TRUE	o; Normalized unit: pmol_per_mg_tissue; Annotation method: Msp20250421160336_ZTscan_converted_dev_1	FALSE	FALSE	56225	0	0	0.93	0.326	0.335	0.899	4	2	2.277	48.65	Liv03_Ztscan_W6.8Da_POS	1008.90314:3293 1009.90780:2067 1010.91247:2656 1011.91714:2044 1012.92181:895 1013.92648:674	104.10839:224 109.10054:299 116.10613:374 117.06892:448 117.14090:224 118.09222:374 119.09019:1045 120.99452:449 121.10391:374 122.08119:896 123.11654:299 127.06198:298 127.11740:373 128.95368:448 129.10542:299 131.08451:448 135.11684:224 137.13304:448 149.13348:448 149.95711:224 152.15190:224 153.06550:224 156.13884:299 157.17498:298 159.11683:224 177.16519:298 189.16035:299 201.16485:448 202.16549:224 203.18030:597 220.12411:224 239.23650:299 261.22077:299 263.23699:374 265.25299:746 267.21185:299 269.22583:522 270.22984:448 271.24187:224 283.25886:447 285.21912:597 288.24035:447 309.27837:300 317.05772:298 317.28507:224 327.25651:373 368.25139:449 408.37960:224 409.38398:298 423.31150:298 425.33082:224 425.39889:300 426.32581:298 441.32048:597 469.34592:224 535.46590:374 551.48898:299 552.88755:224 565.48651:373 567.44575:224 575.49344:224 575.51632:299 577.51383:523 579.53368:224 598.01210:224 599.50812:597 600.50348:448 602.53180:1269 603.52669:896 604.53531:448 605.54954:300 607.56233:596 610.53747:373 623.50049:1492 624.50715:897 625.50346:224 627.54185:1344 628.53451:449 629.55281:1046 630.55389:372 635.59620:299 636.59887:372 639.49026:972 649.57108:224 655.57200:896 657.58025:448 659.59288:372 661.60905:449 662.61659:746 663.62641:523 664.62795:374 665.50846:598 666.49978:224 681.58752:298 683.59209:597 685.61126:896 685.64084:224 687.62669:4030 688.62486:1866 689.64280:2687 690.66052:748 691.65222:672 692.66664:448 693.65794:224 707.63457:224 709.61741:373 711.62416:3433 712.63319:1194 713.64615:2911 714.63332:1642 715.64931:299 723.99541:224 728.00250:224 750.73255:298 768.73848:224 789.95323:298 809.58103:224 828.56140:299 854.56847:224 856.76397:298 868.71552:298 881.74192:298 929.76869:224 939.83835:298 955.78725:298 987.93078:224 988.91802:224 991.84279:299 992.85977:374 992.89708:449 993.88577:1194 994.85551:299 994.88323:448 1001.85738:299 1003.70590:298 1003.78019:224 1004.88439:299 1005.82421:5374 1006.82584:1494 1007.79020:448 1007.82233:896 1007.85309:448 1008.83192:821 1008.90100:2537 1009.89891:1268 1010.86521:896 1010.89698:2239 1010.92174:1940 1011.91049:1716 1012.89384:299 1012.92445:299 1013.83433:598 1013.85969:299	252	201	206	5228	2843	2848	3664	6748	3799	7772	6349	0	0	0	0	0	41855	0	0	219.854	3645.84	6166.88	0	10463.7	28.2612	1122.85	1688.55	0	20927.3
56068	17.165	1006.88	TG 62:7|TG 16:0_24:1_22:6	[M+NH4]+	null	0.63	TRUE	17.324	1006.88	C65H112O6	TG	LBIIUBQNYQIBIU-UHFFFAOYSA-N	O=C(OCC(OC(=O)CCCCCCCCCCCCCC=CCCCCCCCC)COC(=O)CCCCCCCCCCCCCCC)CCC=CCC=CCC=CCC=CCC=CCC=CCC	410	FALSE	TRUE	TRUE	o; Normalized unit: pmol_per_mg_tissue; Annotation method: Msp20250421160336_ZTscan_converted_dev_1	FALSE	FALSE	56068	0	0	1	0.496	0.519	0.807	5	2	2.349	86.67	Liv03_Ztscan_W6.8Da_POS	1006.88007:16103 1007.88473:10048 1008.88940:6040 1009.89407:3251 1010.89874:1593 1011.90340:1970	105.06902:299 105.10114:299 107.08733:672 108.08707:224 109.06864:523 109.10147:597 110.10554:224 111.08582:523 111.11749:299 113.10379:1344 113.13158:298 115.07085:299 116.10495:896 117.06897:448 119.08478:746 120.08614:224 121.10143:896 122.08172:448 123.11585:970 124.11905:298 125.13249:224 127.09176:224 128.11447:597 128.95357:598 129.06166:299 130.15902:597 131.08339:597 132.10168:448 133.09305:895 133.98270:298 135.08067:598 135.11448:896 136.12049:298 138.13685:224 139.11159:372 139.91405:224 143.08525:597 145.10057:821 147.07856:449 147.12277:373 149.01941:298 149.09847:299 149.13326:1491 151.14811:299 153.16445:299 155.09249:448 155.11886:374 156.13820:298 157.10038:373 159.10938:747 160.11903:299 161.09746:299 161.12558:1493 163.14743:1120 164.15251:299 165.16514:224 169.10132:374 171.11633:672 173.13238:373 175.12058:671 175.14878:373 176.10624:299 177.11956:374 179.18063:224 185.13286:448 187.14910:449 189.13360:300 197.13211:299 199.14720:599 200.15134:224 201.13109:448 201.16296:1343 202.13210:298 202.16966:372 203.04584:224 203.18147:448 209.13387:298 211.14867:448 213.16014:1045 214.16286:224 215.17907:1344 216.17915:224 217.15560:298 217.19849:373 219.21221:224 221.13651:299 223.14988:373 225.16973:448 227.17911:1792 228.18643:896 229.15794:300 229.19163:224 230.16182:299 237.16030:224 239.23474:448 241.16922:523 243.17497:298 247.24658:224 251.17888:746 251.97119:224 255.17495:598 259.23881:224 263.24160:299 265.25299:299 267.20907:374 267.27534:448 269.22599:1342 271.24852:299 283.25136:1119 284.21374:298 284.24837:224 285.22269:299 287.23676:299 289.25268:746 291.21171:298 293.22667:5523 294.22845:1269 297.25831:298 309.28261:672 310.28144:298 311.23720:16419 312.23956:2836 313.24412:224 313.27169:2687 314.27508:299 315.27119:598 327.22332:448 337.27526:448 339.03913:299 339.28699:450 339.34045:447 340.29454:372 341.30163:374 343.20051:299 349.34569:448 350.34635:298 357.15713:298 367.27500:599 369.34062:448 383.31922:224 385.27094:299 395.35478:449 397.36660:748 398.36639:224 405.37832:224 413.26613:224 423.37176:1270 424.38596:449 425.40754:374 494.39743:224 495.40611:224 515.41247:224 537.49407:224 550.48876:298 551.49451:298 573.49136:299 574.48801:224 575.49873:299 576.50915:298 577.51762:374 578.52069:448 579.50542:224 579.53545:299 598.49842:298 598.85566:224 599.50219:299 601.52223:299 603.53318:746 604.51739:224 605.54695:224 617.51777:373 621.49198:448 623.50154:8210 624.50794:3582 625.51640:3134 626.52533:1045 627.53526:597 629.54838:298 630.56526:299 633.57647:224 635.59472:224 637.48428:299 639.49902:449 639.52103:224 641.49403:298 643.53766:224 649.52801:3658 650.52415:1493 651.54129:1791 652.53748:896 653.54962:1418 654.55643:224 656.54764:224 657.61662:224 659.59322:1941 659.61549:224 660.60005:897 661.61214:98813 662.61541:35077 663.58363:299 663.61965:11270 664.62279:1194 665.50990:374 666.51430:299 677.55104:971 677.64552:298 678.55570:299 679.56147:599 680.56783:448 681.58058:746 682.57816:224 685.61437:2091 686.61211:896 686.64276:298 687.62969:1344 688.63369:448 705.58067:1566 706.58661:598 707.60113:3135 708.59959:1194 709.61467:2015 710.61550:748 711.60667:299 711.62811:2239 712.63004:820 713.63738:747 714.64868:298 733.61365:9105 733.63460:522 734.61800:4478 735.62970:1343 736.62896:224 794.81899:224 807.56571:224 815.72168:224 867.77252:300 883.77551:224 884.76514:298 886.79587:224 897.78447:224 911.79813:224 923.78745:1044 923.82295:299 924.81332:299 925.80311:299 935.29816:224 943.80793:372 947.83556:224 949.81302:224 958.85181:448 971.83145:224 971.85889:224 973.84293:224 989.85224:6642 990.85416:3732 991.86440:4851 992.87461:1343 993.84959:597 994.88884:224 997.78017:299 1001.83136:299 1002.63664:447 1002.81944:522 1003.79225:746 1003.81864:672 1004.75371:298 1005.00417:224 1005.74976:224 1005.81685:300 1005.88356:224 1005.93010:224 1006.22797:224 1006.87993:31644 1007.88194:21793 1008.88618:10672 1009.89243:3881 1010.89642:820 1010.92663:374 1011.83292:10747	279	168	245	33899	13571	15295	15500	12810	8518	15353	13624	11220	16138	9831	6600	0	63363	160762	0	230.438	19566.2	12576.3	10946.9	56031.2	56.8234	9594.04	2906.01	3964.98	75941.3
56069	16.702	1006.89	TG 62:7|TG 18:1_22:1_22:5	[M+NH4]+	null	0.32	TRUE	16.748	1006.88	C65H112O6	TG	SSMAYEOECGEBDL-UHFFFAOYSA-N	O=C(OCC(OC(=O)CCCCCCCCCCCC=CCCCCCCCC)COC(=O)CCCCCCCC=CCCCCCCCC)CCCCCC=CCC=CCC=CCC=CCC=CCC	410	FALSE	TRUE	TRUE	o; Normalized unit: pmol_per_mg_tissue; Annotation method: Msp20250421160336_ZTscan_converted_dev_1	FALSE	FALSE	56069	0	0	1	0.469	0.488	0.838	5	2	2.35	92.94	Liv02_Ztscan_W6.8Da_POS	1006.88043:12591 1007.88510:6933 1008.88977:3243 1009.89444:3113 1010.89910:1411 1011.90377:0	100.11253:224 102.09132:747 103.07565:224 104.07053:299 105.02970:224 105.06940:299 107.96754:372 108.09012:299 109.10103:1493 111.08645:300 113.10263:1492 114.11189:224 115.05235:224 117.07302:374 117.09644:374 118.09254:597 118.12124:298 119.08258:598 120.08453:298 121.10072:1045 122.07639:3209 123.11781:523 123.94092:298 124.11880:298 125.08941:373 126.13576:224 127.08817:447 128.11098:672 128.95443:746 129.06458:298 133.09294:897 135.11666:672 136.11970:373 137.13272:448 140.06901:224 141.06891:224 143.07487:448 145.10057:448 146.11337:224 147.11339:1046 149.02374:298 149.09907:224 149.13205:746 150.10360:448 151.07596:372 155.11282:224 157.09460:747 158.11486:224 159.11578:672 161.13331:1194 163.11095:298 163.14627:821 164.15270:299 165.11998:298 171.11150:598 173.13289:896 175.14913:746 176.11208:224 177.12198:449 177.16519:224 184.07406:598 185.13195:299 186.13554:224 187.14809:373 189.12947:746 189.16312:597 191.14037:224 200.15162:298 201.13581:298 201.16337:896 202.16861:298 203.03434:224 203.14757:299 203.18057:672 211.14931:448 213.13615:224 213.16371:448 215.17214:1492 217.15488:224 221.07869:224 227.12860:299 227.19155:673 228.18199:224 229.15942:224 229.19201:448 241.19285:448 247.24427:447 256.23644:224 257.22275:299 259.24354:224 263.23723:448 265.25231:598 269.23253:299 270.22903:299 271.23886:298 282.28377:224 283.24754:523 283.26499:299 285.22021:299 287.23737:448 291.21004:224 293.21980:1344 294.22906:448 295.24219:820 296.24515:374 297.25865:299 301.21552:224 303.30614:298 309.22261:298 310.22794:224 311.24691:4030 311.29160:224 312.23933:1120 313.25279:2836 314.25481:448 315.27468:1119 316.26989:299 323.26367:374 325.21442:299 327.22930:299 328.26998:224 329.25839:298 337.27556:895 338.27383:373 339.03642:299 339.27888:1195 341.28642:896 342.29046:373 348.28902:224 351.25971:224 361.01890:298 367.32468:374 368.26183:299 369.27689:746 369.30556:447 370.28282:224 370.35664:299 371.31981:224 385.27462:372 387.28610:224 395.35244:1194 397.36704:597 398.36639:448 425.33533:299 451.36028:224 453.36702:224 495.40492:299 509.38521:299 537.46686:224 550.49564:224 551.49367:449 557.45651:298 567.46497:224 575.51193:597 576.50328:372 577.51635:1194 578.51396:300 578.54414:299 579.51249:224 579.54838:300 585.47274:224 599.50578:299 600.50859:224 601.52424:672 602.52953:224 604.53904:448 605.54751:1120 606.55752:299 617.52142:373 620.52147:373 623.50599:746 624.49557:448 625.51749:524 627.53694:374 629.54855:448 630.55248:300 631.56685:3134 632.56902:1343 633.57381:746 634.57881:448 637.49576:448 637.53096:298 639.49445:673 641.51509:372 647.50216:4552 648.50514:1866 649.51082:1344 651.50038:224 651.53442:9030 652.53726:4852 653.54269:1194 655.58547:298 657.57816:1642 658.58294:747 659.59734:40899 660.60253:21494 661.60521:4926 665.51864:373 666.53577:448 667.53354:374 668.53487:522 675.46618:224 677.54446:373 679.56546:5225 680.57112:1344 681.57172:747 683.59981:895 685.61136:1342 686.62578:597 688.63337:298 703.60811:224 704.57762:224 705.58433:673 706.58353:748 707.59622:13583 708.60190:5821 709.60888:3060 710.61413:1045 711.62862:448 712.63128:298 714.67025:224 715.56492:224 719.68837:298 723.60262:224 726.61349:224 733.62047:299 734.62732:224 735.62262:374 737.65106:224 825.68015:224 829.72441:224 843.73335:224 855.74152:299 881.75499:224 882.74545:224 882.78033:224 883.77657:598 884.76514:224 895.76314:224 909.78716:299 921.77918:299 923.72546:299 925.75937:598 937.83087:224 947.55775:224 949.79267:224 971.82802:224 973.89559:372 987.83571:1940 988.83650:2837 988.88111:372 989.85057:7762 990.85866:8881 991.85833:1269 993.73672:224 999.78792:224 1002.79508:896 1002.82832:822 1003.76520:299 1003.80610:523 1004.86493:12836 1005.86464:7463 1006.87752:27912 1007.88217:16718 1008.80003:970 1008.88535:3135 1009.82604:6270 1009.86302:224 1010.82862:4030 1010.88798:448	98	221	353	22017	11199	10171	12113	0	0	0	0	14471	17058	9016	7738	18512	41134	232820	14404	224.354	13875	0	12070.8	76717.4	127.4	5485.84	0	4424.78	104730
56070	16.612	1006.89	TG 62:7|TG 18:1_22:1_22:5	[M+NH4]+	null	0.63	TRUE	16.748	1006.88	C65H112O6	TG	SSMAYEOECGEBDL-UHFFFAOYSA-N	O=C(OCC(OC(=O)CCCCCCCCCCCC=CCCCCCCCC)COC(=O)CCCCCCCC=CCCCCCCCC)CCCCCC=CCC=CCC=CCC=CCC=CCC	410	FALSE	TRUE	TRUE	o; Normalized unit: pmol_per_mg_tissue; Annotation method: Msp20250421160336_ZTscan_converted_dev_1	FALSE	FALSE	56070	0	0	1	0.503	0.514	0.867	5	2	2.374	107.95	Liv10_Ztscan_W6.8Da_POS	1006.87842:18079 1007.88309:10754 1008.88775:5428 1009.89242:3809 1010.89709:2154 1011.90176:0	100.10916:300 102.09052:449 104.07361:373 105.06996:598 105.10193:224 106.08089:373 107.08501:896 107.96588:298 109.06464:374 109.10079:896 110.09962:299 111.08868:449 111.11567:299 112.05966:373 114.06457:224 115.08030:597 115.09653:224 116.08198:299 117.07214:597 117.10628:298 118.09346:822 118.12257:299 119.08739:1643 120.09468:374 121.10403:1194 122.08049:2463 123.08358:373 123.11996:1642 123.94055:224 124.11868:224 125.06907:596 125.09656:224 127.07871:224 128.95296:448 131.08580:746 132.09324:374 133.09242:1046 133.97926:299 134.09818:298 135.11086:1867 136.12066:448 137.09604:224 137.13199:448 138.13575:224 139.14822:224 141.11976:224 142.12035:298 143.08437:298 144.92809:224 145.10090:373 146.10928:298 147.07976:299 147.11153:895 149.10457:298 149.13125:896 150.13498:224 151.07656:448 151.11061:298 152.11608:224 157.10091:299 159.07933:299 159.10853:746 161.13288:1418 163.11049:300 163.14764:1194 164.15036:224 165.12808:299 171.11771:598 173.13192:897 174.13229:522 175.12045:523 175.14635:1120 176.15336:300 177.11272:299 177.16420:1046 179.10759:298 181.12318:372 184.07379:597 185.13060:448 187.15220:747 189.16830:746 190.12695:224 197.13074:299 199.15339:449 201.14046:598 201.16166:1194 202.17330:374 203.17624:598 204.18099:298 205.19445:224 211.14730:448 212.14783:224 213.16470:598 214.16699:224 215.17969:970 217.15797:448 217.19663:374 219.17435:298 221.18931:224 225.16413:448 227.13690:298 227.19057:896 228.18019:299 229.15558:299 229.19560:598 231.17628:299 231.20863:224 232.21489:224 233.18747:224 239.18140:299 241.16438:299 241.19704:523 243.21046:523 247.23894:523 249.18509:224 257.19109:298 257.22403:224 261.22030:299 263.23735:598 265.25240:1492 267.21153:523 269.22887:672 279.17594:224 283.20969:300 283.25743:300 284.26105:224 285.22239:447 285.25523:224 287.20153:224 287.23536:374 289.25054:300 293.22687:1194 294.23020:448 295.24265:2538 296.24520:598 297.25302:598 298.26564:299 309.27870:598 310.28169:299 311.24597:2314 312.24265:747 313.25225:6418 314.25599:1045 315.26909:896 317.05841:299 321.31382:597 325.27193:224 327.22634:598 328.26869:299 329.27634:224 337.26165:970 338.27160:224 339.28883:1940 339.31208:448 340.29297:597 341.28900:1195 342.28703:300 343.29564:299 349.01741:224 351.26054:373 352.28020:298 353.02972:224 353.22825:298 355.25934:299 357.14413:224 361.02416:299 361.27123:224 367.26586:372 367.32722:747 367.99104:298 368.26061:299 369.28722:1567 369.31451:522 370.28520:224 377.34371:224 383.24416:224 385.27167:299 395.34907:1194 396.35850:896 397.29907:298 398.37449:373 401.27233:373 407.32443:299 425.38398:298 441.40260:224 473.35582:299 493.38151:597 494.39128:224 501.40630:224 509.45724:298 515.41579:299 517.42709:447 537.48796:224 545.45394:224 546.45509:224 547.47347:298 549.45890:447 551.46659:298 551.48904:374 552.51320:298 555.44021:373 556.45308:224 557.46947:224 567.48511:224 573.47826:298 575.50112:598 577.51775:1792 578.52307:447 579.52291:298 580.52597:224 584.48716:298 585.48325:299 585.55617:224 587.49579:299 590.45152:224 593.52728:224 597.49305:447 599.49615:299 601.51296:298 602.50602:299 603.53669:1791 604.53472:823 605.55632:1866 606.54748:300 607.56380:224 619.47173:298 619.52238:224 621.49546:224 623.50455:1194 624.50308:298 625.51230:1045 626.51537:298 629.53992:598 631.56426:5225 632.56840:2387 633.57350:1493 635.56471:372 637.46942:372 639.49535:1194 640.49311:598 641.50109:448 643.53192:298 647.50309:4776 648.50598:1791 648.52651:298 649.51200:1194 651.53492:21270 652.53728:5672 653.54215:2613 654.54146:448 655.57288:299 657.58283:1642 658.52842:224 658.57925:746 658.60213:374 659.59613:64930 660.59976:26121 661.60374:5000 662.60945:1120 663.48059:372 663.61982:372 665.50405:598 665.57634:1194 666.52106:373 667.52410:224 667.56923:224 668.59599:448 671.55191:372 677.55052:597 678.55098:374 679.56416:5522 680.57030:2015 681.57155:1268 681.59506:298 682.57498:299 683.59527:820 684.59553:448 685.59799:1343 686.61546:300 687.53823:224 687.62416:299 688.61982:224 691.63815:224 692.59939:300 693.60637:298 694.54126:224 695.55675:224 697.51117:448 701.60504:224 703.62306:298 705.58489:1493 706.59084:298 707.59543:22688 708.59851:7613 709.61127:3135 710.59003:298 710.62068:1418 711.60555:299 711.62923:449 723.61660:224 724.59584:224 726.61961:224 729.58624:224 733.61119:747 737.72107:224 743.62344:224 780.54175:299 820.72153:224 828.56126:299 853.72472:298 855.77106:224 867.71578:298 877.73150:298 880.71629:298 883.77812:448 884.78500:224 893.76208:522 905.76227:298 907.77421:224 909.77049:224 909.79651:299 919.80378:224 922.83692:224 923.78887:298 924.78146:298 925.75078:1269 935.81825:224 943.79706:299 947.81250:224 969.82172:224 970.82960:224 971.81874:299 971.84905:448 972.85326:450 973.84492:372 973.87239:224 981.84590:449 987.83897:1642 988.82700:373 988.84859:1045 989.85037:11419 990.85375:14627 991.86187:4628 992.85474:1194 993.82521:373 993.86645:598 995.83639:300 997.90634:224 998.83536:373 1000.86357:224 1001.78274:1791 1001.88977:224 1002.71838:299 1002.80436:1866 1003.81600:2016 1003.84744:299 1004.86005:14926 1005.86447:10449 1006.87652:40003 1007.88051:28361 1008.73272:224 1008.88250:9926 1009.78277:896 1009.81852:6120 1011.83389:11940	172	199	77	22017	11199	10171	12583	17144	10494	17962	22281	14471	17058	7604	7370	17764	41134	232820	12390	149.354	13992.7	16970.2	11625.7	76026.6	63.8743	5440.32	4870.27	4895.26	105271
56073	16.976	1006.89	TG 62:7|TG 20:0_18:1_24:6	[M+NH4]+	null	0.11	TRUE	16.959	1006.88	C65H112O6	TG	MPPBEJXWCCRFAC-UHFFFAOYSA-N	O=C(OCC(OC(=O)CCCCCCCC=CCCCCCCCC)COC(=O)CCCCCCCCCCCCCCCCCCC)CCCCC=CCC=CCC=CCC=CCC=CCC=CCC	410	FALSE	TRUE	TRUE	o; Normalized unit: pmol_per_mg_tissue; Annotation method: Msp20250421160336_ZTscan_converted_dev_1	FALSE	FALSE	56073	0	0	0.89	0.432	0.472	0.879	5	2	2.299	134.28	Liv15_Ztscan_W6.8Da_POS	1006.88959:86170 1007.89426:56332 1008.89892:24346 1009.90359:18008 1010.90826:6682 1011.91293:5537	100.11547:224 105.07055:896 107.08706:1343 109.10177:746 111.08242:298 111.11903:746 117.07232:597 119.08630:597 121.10247:1194 123.11871:821 125.09656:224 125.13677:224 129.07145:448 131.08738:1493 133.10231:746 135.11742:896 137.09776:224 137.13234:298 139.11161:298 141.07045:299 143.08629:448 145.10247:1343 147.11695:299 149.12634:1045 151.11016:298 153.12762:224 157.10270:597 159.11929:970 160.12069:224 161.13486:1045 163.14855:448 165.16149:373 167.08870:224 171.11988:597 173.12642:746 175.11462:299 175.14962:895 177.12352:300 177.15683:598 183.11926:448 185.13270:597 187.15027:299 189.12875:224 189.16498:821 190.17147:224 199.15028:448 200.15535:373 201.15693:895 202.16837:299 203.14792:448 203.18164:746 205.19484:597 211.15007:448 213.16441:897 214.17093:299 215.18196:746 225.16682:598 227.17796:598 227.20877:224 229.17032:597 229.19755:300 230.19818:299 231.17293:224 239.18101:896 241.19636:1568 242.20004:299 243.21199:374 247.24640:299 255.18735:374 255.21327:597 256.21581:299 257.19156:224 257.22698:298 259.24721:224 265.25660:1120 266.25785:299 269.22899:299 271.23761:672 283.26120:224 285.22587:224 286.22507:224 293.30378:224 295.24477:970 309.28293:374 311.24163:224 311.30663:299 313.26214:2538 314.25776:746 315.26748:373 321.26136:1493 321.30433:298 322.26742:672 322.32432:298 323.27245:448 337.26737:672 338.28239:224 339.28407:4030 340.28140:1790 340.29873:298 341.29932:748 369.33949:3134 370.29367:224 370.33841:896 385.27923:298 393.31042:298 395.30199:299 395.35478:821 396.35589:448 397.37090:299 413.31189:299 516.42122:224 575.50464:298 599.49436:298 601.52318:598 604.54384:224 607.57583:299 623.48854:523 627.53753:449 628.54627:448 629.54639:299 631.57492:1270 632.57409:748 633.58589:19554 634.58870:8210 635.59368:1940 649.52519:747 650.52886:450 651.53999:4328 652.54351:1642 652.56466:224 653.55647:300 655.57203:598 656.57602:448 657.58738:672 658.58114:224 659.60484:23435 660.60586:9105 661.60869:1568 662.61097:597 669.55206:299 677.55573:6120 678.55851:5150 679.53750:224 679.56383:2014 682.58955:373 683.60649:449 684.60117:448 685.61647:1791 686.63064:896 687.64051:448 697.58609:224 705.58876:597 706.58833:373 707.60241:9404 708.60485:2538 709.59354:224 709.61515:1568 710.61134:821 711.63764:598 725.61528:298 909.78250:224 965.86214:523 966.87340:299 971.84638:299 981.89790:224 982.87836:1194 983.91825:299 984.89760:523 985.89536:298 987.84244:598 988.84810:374 989.86654:5225 990.82619:299 990.86377:2240 991.86984:822 992.87821:373 996.69919:224 996.79647:224 997.76589:224 998.74868:299 998.88161:298 999.75903:224 1001.82707:373 1002.80601:299 1003.82359:1269 1004.80262:373 1004.82516:299 1004.97617:224 1005.76247:224 1005.79970:522 1005.85788:374 1006.88791:10300 1007.89366:9852 1008.88489:1343 1009.89788:746 1011.81812:821	218	129	281	6462	4569	3530	4698	5164	0	0	0	11533	7534	5804	4575	9819	50107	66031	0	209.396	4814.91	1290.89	7361.44	31489.1	76.2089	1216.53	2581.78	3034.08	31627.7
56072	17.236	1006.89	TG 62:7|TG 22:0_18:1_22:6	[M+NH4]+	null	0.11	TRUE	17.227	1006.88	C65H112O6	TG	YLHCEZFNWZIKCV-UHFFFAOYSA-N	O=C(OCC(OC(=O)CCCCCCCC=CCCCCCCCC)COC(=O)CCCCCCCCCCCCCCCCCCCCC)CCC=CCC=CCC=CCC=CCC=CCC=CCC	410	FALSE	TRUE	TRUE	o; Normalized unit: pmol_per_mg_tissue; Annotation method: Msp20250421160336_ZTscan_converted_dev_1	FALSE	FALSE	56072	0	0	0.91	0.41	0.45	0.855	5	2	2.293	397.56	Liv14_Ztscan_W6.8Da_POS	1006.88824:98414 1007.89291:69472 1008.89758:63874 1009.90225:48511 1010.90692:19753 1011.91158:12221	100.11253:1194 101.10565:373 102.09121:1568 103.04886:597 104.07099:224 105.07010:5971 106.07417:448 107.08633:4776 107.96740:224 108.08952:522 109.10171:11867 110.06789:298 110.10484:597 111.08926:1195 111.11074:2687 112.06315:224 113.08283:598 114.12884:298 115.06514:449 115.09147:449 117.07675:4403 117.09597:299 118.08620:1120 119.08624:5971 120.07610:1344 120.10007:600 120.98764:372 121.10169:15225 122.07981:1044 122.10208:1194 123.11716:7613 124.12021:522 125.10304:746 125.13379:820 126.10093:224 127.11862:821 128.11136:523 129.07569:2090 130.07489:299 131.08595:8508 132.09497:1418 133.09559:7538 133.98203:374 134.10051:896 135.11073:10076 136.12058:1418 137.10770:1268 137.13219:3060 138.13661:597 139.04958:224 139.11245:448 140.07154:300 141.07019:597 141.11498:448 141.13022:224 142.07531:299 142.93986:299 143.08659:1792 144.08510:747 145.10244:6269 146.10629:522 147.08775:523 147.11006:3806 148.12195:523 149.10462:1269 149.12763:7315 150.13669:746 150.99699:224 151.14242:3135 152.15305:448 153.09040:224 153.13863:448 153.16338:448 155.08613:895 155.14576:224 157.10231:2388 158.10779:672 159.11775:5075 160.12240:448 161.13239:7165 162.13761:672 163.12264:1866 163.14748:5971 164.15346:597 165.13815:373 165.16416:1790 167.08892:373 169.10298:2238 170.10506:448 171.11771:4329 172.12128:820 173.13768:6717 174.13643:597 175.12584:1194 175.14885:8060 176.12279:300 176.16059:672 177.14195:1418 177.16427:3433 178.12998:224 178.16915:374 179.14324:448 179.17826:748 181.10442:1493 183.11710:2911 184.12248:299 185.13334:5672 186.13565:299 187.12235:822 187.14869:3136 188.12211:298 188.15300:896 189.13334:2239 189.15689:3882 190.13087:598 190.16871:597 191.15897:1492 191.18001:1791 192.18430:448 193.16266:448 195.12937:1045 197.13391:2388 198.14516:447 199.15306:5000 200.15431:448 201.16444:10896 202.14786:523 202.16862:746 203.17427:13733 204.18399:2388 205.15820:746 205.19612:2090 206.17619:224 207.17716:224 209.13388:1194 210.13797:374 211.15009:2463 212.15303:821 213.15661:6270 214.16801:1343 215.15183:522 215.18006:8657 216.18467:1193 217.18879:8732 218.20058:1194 219.17962:672 219.20410:971 221.12748:299 224.15884:672 225.16556:2538 226.17274:821 227.17312:12166 228.14014:224 228.18578:1045 229.17253:1642 229.19212:1791 230.19865:224 231.18561:1047 231.20757:3583 232.18135:299 232.21621:448 233.19111:373 237.13249:224 237.16707:746 238.17164:523 239.18203:1194 239.20693:224 239.23625:299 240.18551:299 241.16741:2164 241.19231:2912 242.16950:523 243.20330:2537 244.17712:224 244.21449:523 245.19901:971 245.22715:1642 246.19677:224 247.21251:299 247.24488:1642 249.15730:299 251.18186:1045 252.18548:449 253.19784:448 255.18325:1493 255.21250:746 256.18182:598 256.21568:449 257.19894:599 257.22646:1194 259.20993:672 259.24327:449 261.23097:1642 262.22880:299 263.23917:2612 265.22187:1418 265.25386:8657 266.20398:224 266.26114:1493 267.18837:598 267.21236:1344 267.25564:299 269.22792:7911 270.22961:1045 271.21369:299 271.24434:1493 272.25264:448 273.18858:299 273.22665:448 273.26158:299 274.23489:224 274.26284:299 275.19766:300 275.27713:448 276.27865:224 279.21615:224 279.23773:298 281.23110:224 282.28068:299 283.21943:1344 283.25587:2838 284.24552:299 285.21643:1195 285.25957:448 287.24190:1791 287.27075:448 288.24070:748 288.27557:298 289.25592:1344 289.28984:224 290.26005:298 291.27015:300 292.21664:224 293.22874:21793 294.23273:5523 295.24500:3434 295.27025:448 296.24018:747 297.25961:12538 298.25668:2463 299.27625:1716 300.24898:224 300.27894:448 301.21698:598 301.25027:448 303.19735:298 303.30765:373 309.22009:747 309.24827:597 309.27766:373 310.22638:299 311.23974:49556 312.24341:11643 313.25889:5672 314.25775:1492 314.28066:448 315.26143:29255 316.27378:4180 317.05958:224 317.28618:1940 318.28303:299 319.27614:1120 319.29892:299 320.26955:299 321.26330:299 321.28837:1493 321.31760:3210 322.31905:448 323.28474:2612 323.32970:597 324.27798:597 324.29612:224 325.24745:298 325.28754:524 327.22940:1492 329.24732:822 331.18247:298 331.23766:224 331.26704:224 331.29843:373 335.26911:224 337.27761:5522 338.28938:1045 339.29102:28510 340.29327:4180 341.29199:6866 342.29704:1194 343.28041:299 343.30358:2985 344.30499:672 345.28721:748 345.31672:597 346.28130:224 348.29529:224 349.31858:299 349.34813:448 351.31588:672 353.28295:299 353.31927:373 357.28225:224 361.27886:450 365.30073:598 365.32948:224 367.26761:448 367.30189:1269 367.32136:3806 368.27187:598 368.31426:896 369.28405:224 369.32381:7538 370.30427:374 370.33656:597 371.31019:4030 375.32074:448 377.34190:597 379.31021:224 379.34279:299 383.26416:672 383.29124:449 384.26116:299 385.27509:597 385.30515:299 387.30051:1642 388.29785:300 389.30950:1045 390.31713:448 391.28906:373 391.31876:373 393.30412:374 393.33736:896 394.29902:224 394.34156:448 395.35461:10971 396.35856:1791 397.37022:7911 398.33905:597 398.37242:2612 399.33787:1644 400.33619:450 405.30424:224 405.37071:224 413.27282:299 413.31750:374 415.32066:524 416.32820:298 417.33880:299 418.33162:298 419.37069:298 421.37338:449 423.38011:1642 424.37333:374 425.35048:597 425.39205:374 426.34583:299 435.34715:224 441.34432:523 445.37764:298 448.34149:224 449.36706:299 450.37267:224 451.38372:672 453.37597:299 464.44430:224 471.38367:224 473.36177:224 475.37865:299 477.39212:298 477.41696:224 487.38115:299 490.40691:447 497.38278:224 499.38268:448 501.39759:671 503.41096:448 504.42221:224 505.42952:298 513.39785:298 515.42002:449 519.42838:224 523.45766:298 525.39657:298 527.41112:374 529.43903:970 531.44057:299 531.46482:597 533.46966:448 535.48440:373 539.43903:224 541.42436:598 543.44754:597 545.46165:300 547.48007:299 551.50289:449 556.45313:523 557.46300:896 558.46381:300 559.48074:747 560.48599:299 561.49463:449 565.45252:224 567.44316:299 567.47462:224 569.45970:673 570.46151:299 571.45775:299 571.48055:448 572.48030:523 573.46421:224 573.50069:746 574.47940:372 575.50049:2016 576.48841:747 576.51400:746 577.52225:6418 578.52828:1344 579.50337:1120 579.52320:746 580.47824:224 580.51475:300 580.53994:373 583.48600:597 583.51111:299 585.48889:597 585.54480:224 586.50745:224 591.48600:224 595.48643:448 595.51880:372 597.49372:523 599.48610:299 599.51816:300 600.51316:449 601.52732:820 602.52935:747 603.54091:10747 604.54046:5299 605.55284:5374 606.55762:1343 607.55268:523 608.53713:224 608.56047:372 611.46181:224 613.52126:373 614.52808:224 615.53974:224 617.52453:224 617.57631:820 619.57917:224 620.57304:299 621.48737:448 622.50389:523 623.50774:7090 624.51419:1716 625.52318:6792 627.52054:672 627.54958:2389 628.54465:895 629.54467:4403 629.57648:597 630.56125:1940 631.57096:30301 632.57388:16642 633.58483:15673 634.58857:4478 635.58678:1717 636.59631:374 637.53612:449 639.51073:1494 640.49727:373 641.52098:1493 641.55572:224 642.52001:299 643.52758:298 643.57101:298 645.54370:448 645.57976:224 645.60325:224 647.50864:6269 648.51362:4030 649.52549:34032 650.52824:26046 651.53971:38734 652.54349:12464 653.55610:60452 654.55891:27763 655.56827:10896 656.57093:1716 656.59999:299 657.58766:35226 658.59194:14479 659.60215:159042 660.60631:87021 661.61717:284946 662.62151:138518 663.62526:28062 664.65545:299 665.51528:1045 666.52088:374 667.53564:3284 668.53411:1120 669.54564:598 669.56698:299 670.56486:224 671.51706:522 671.57515:599 673.53579:298 674.61204:224 675.47651:224 675.54159:822 675.60142:298 676.54737:897 677.55523:9553 678.55860:4179 679.57093:26718 680.57294:10448 681.58571:12911 682.59115:5074 683.60117:4627 684.60816:1492 685.61675:14852 686.62311:5000 687.60826:522 687.63376:2538 688.63646:895 688.65833:224 689.48006:298 690.61010:224 691.59699:448 693.54932:523 694.55093:299 695.55675:374 698.59237:447 699.60587:299 700.61492:298 703.57788:523 704.57748:374 705.58572:6344 706.59203:2238 707.60295:95828 708.60709:39555 709.61716:92022 710.62156:27315 711.62900:15076 713.64978:821 713.67119:373 723.60563:373 724.60374:448 725.60874:895 727.63992:1344 728.62696:747 729.62984:448 733.61672:4328 734.62756:1494 735.63413:5522 736.63773:1269 737.65082:373 737.67324:224 738.64666:373 807.68531:224 824.70100:298 827.73149:299 839.72406:224 851.72280:299 865.73237:374 867.75252:298 879.75852:448 883.78059:1492 884.77826:1195 885.79091:598 891.75279:224 894.77886:372 905.75049:298 905.77964:448 908.79578:299 909.79371:1195 909.82676:298 910.78748:746 919.78064:224 921.79896:448 922.80126:748 923.81156:1940 924.82051:450 925.77014:523 925.82098:672 926.76286:523 935.78234:224 969.83375:522 970.84560:299 971.85575:2090 972.82494:448 972.85429:1343 972.87796:597 973.86676:2239 974.87761:746 975.89975:224 980.86132:224 985.75945:224 985.84084:298 987.84911:3210 988.79701:298 988.85372:1792 988.87958:448 989.86030:46496 990.86476:22092 991.87523:36122 992.87903:14479 994.89615:1119 996.75478:224 996.88950:522 999.79787:448 999.83744:522 1000.79144:522 1000.82868:448 1001.73767:224 1002.80776:4479 1003.80942:7762 1004.86592:21046 1005.87108:14628 1006.88778:113889 1007.89116:66572 1008.92240:1194 1010.88067:1866 1010.93008:1344	211	228	65	33899	13571	15295	1194	0	0	0	0	11220	16138	9831	6600	11322	84410	160762	4476	167.667	15989.6	0	10946.9	65242.5	89.6347	13490.6	0	3964.98	73238
56065	16.876	1006.87	TG 62:7|TG 24:1_18:2_20:4	[M+NH4]+	null	0.32	TRUE	16.81	1006.88	C65H112O6	TG	YCMRFTXDLKRHLO-UHFFFAOYSA-N	O=C(OCC(OC(=O)CCCCCCCC=CCC=CCCCCC)COC(=O)CCCCCCCCCCCCCC=CCCCCCCCC)CCCCCCC=CCC=CCC=CCC=CCC	410	FALSE	TRUE	TRUE	o; Normalized unit: pmol_per_mg_tissue; Annotation method: Msp20250421160336_ZTscan_converted_dev_1	FALSE	FALSE	56065	0	0	1	0.332	0.378	0.792	5	2	2.275	29.01	Liv10_Ztscan_W6.8Da_POS	1006.88159:12192 1007.88626:9102 1008.89093:3940 1009.89560:2244 1010.90026:1748 1011.90493:1908	104.06919:448 105.02903:374 105.06895:597 107.08488:450 109.07220:598 109.10113:300 110.10077:299 115.08641:746 117.06622:448 117.09613:1493 118.08772:1344 118.12176:970 119.07634:2911 120.05960:449 120.09536:1344 120.98603:299 121.09984:1344 122.07713:11344 123.05469:299 123.08433:1045 123.10865:1046 124.08295:599 125.10240:672 127.04977:224 127.12173:298 129.06076:597 131.07924:822 132.08963:224 134.09591:374 135.08298:522 135.11107:1194 137.13315:448 139.06255:298 139.11274:298 141.08054:298 141.11076:373 141.12847:299 142.10111:299 142.12122:746 142.94196:224 143.07646:299 143.11745:299 144.07709:224 145.10017:672 146.09065:447 147.10963:1493 148.09295:448 148.11195:373 148.98156:224 149.01679:298 149.13344:598 150.13633:299 151.08288:523 151.11254:299 155.07760:373 156.13746:598 157.09692:373 158.10871:298 159.11583:597 160.12059:224 161.09838:224 161.13180:1044 163.14693:448 164.91831:224 165.12330:447 165.16431:299 171.12373:449 171.14584:298 173.13267:597 175.14061:896 176.11558:224 177.11476:373 177.16187:224 179.10366:224 184.07346:746 185.13189:448 187.14626:672 189.16263:598 190.16540:224 191.17850:224 193.19238:224 199.14821:298 201.16363:2090 202.16807:522 203.17736:2090 204.18172:597 211.14429:299 213.16257:448 215.16928:1269 217.15841:299 225.16665:298 227.18216:224 229.16249:448 229.19008:299 231.17293:224 239.17913:298 239.23587:300 241.19628:598 243.21007:299 247.24029:373 255.20496:598 257.19462:298 265.25306:448 266.25426:224 267.21369:1268 269.22486:1642 270.23235:299 271.24209:299 283.26285:598 284.21281:224 285.22097:2687 286.22555:895 287.23631:2912 288.24014:1193 293.22588:299 295.24057:1194 297.24544:299 301.22073:299 309.19666:298 309.27926:746 310.28164:448 311.23962:299 311.26946:224 311.29047:374 313.26085:2911 314.26222:449 316.27883:224 321.24643:447 325.20974:299 327.22993:523 328.26615:298 329.24413:448 330.24494:224 331.17357:224 337.27411:672 338.27741:299 339.03579:448 339.27692:1940 339.29601:522 340.28376:523 341.29452:523 343.20187:373 345.21965:523 349.34904:372 353.22343:373 355.01793:449 355.26923:224 357.15153:298 359.25756:224 361.01704:298 368.32397:224 369.27503:224 369.34195:448 375.24162:224 383.29012:224 387.29081:298 395.35318:299 397.37001:373 398.37345:298 401.26130:224 402.26572:224 411.24640:298 411.38582:224 423.38247:1045 424.38661:300 449.36117:224 467.36455:224 482.43655:298 500.37674:224 509.38106:224 523.45346:224 549.47911:448 550.49643:224 551.46429:224 551.49324:373 553.46125:224 561.48693:299 573.47826:372 574.49777:298 575.50293:597 576.49369:224 577.51976:1344 578.52023:598 579.52358:448 596.48200:224 600.49717:298 602.52511:224 603.53156:2985 604.53765:597 605.52378:224 605.54789:4926 605.57814:224 606.55452:2090 607.54404:450 607.56686:224 608.57333:448 611.46544:224 617.50423:298 623.49996:6268 624.50740:2015 627.52949:522 629.56019:372 631.55172:1716 632.57278:972 633.58362:1566 634.58292:1418 635.58579:672 637.46942:299 638.48124:224 639.49307:1418 640.49947:748 641.50698:2612 642.51356:448 643.48167:224 643.52103:448 645.53384:522 649.51771:5075 650.52825:1493 651.53097:896 652.53577:598 653.54396:448 655.57157:523 657.58290:524 658.58867:298 659.59599:6568 660.60104:3134 661.60608:1492 662.61407:448 663.59693:224 665.50603:896 666.50722:598 667.52182:2388 667.58345:299 668.52666:1642 668.58802:299 669.53310:449 671.58360:224 677.44562:224 677.56081:1194 678.55671:373 679.56619:672 681.49163:224 681.57973:374 682.58763:224 683.59205:597 684.60016:374 685.58943:373 685.61203:12314 686.61690:5076 687.62924:9553 688.62890:2986 689.47621:448 689.63310:1045 690.48478:224 691.64008:298 693.52071:299 693.54535:298 693.62146:448 705.58458:1568 706.56804:298 706.58868:299 707.59528:2613 708.60058:1045 709.61173:5374 710.61526:1791 711.62068:895 712.62610:448 728.63432:224 729.66135:299 776.53548:224 801.69133:298 828.67953:224 839.73682:224 858.76560:224 866.75477:299 879.73459:448 883.77231:1194 884.77912:1046 884.80573:224 885.78153:897 886.77754:224 907.77643:298 909.78205:597 910.79119:746 921.73956:299 923.75096:224 925.76095:2239 926.76468:1045 927.76208:300 935.78907:299 935.81376:299 937.80607:299 941.67636:224 944.83102:224 945.63856:224 945.69722:224 957.81118:224 962.81767:224 971.83245:299 972.74394:298 973.76707:224 974.85259:224 976.89243:224 984.92805:224 987.88445:372 989.85108:3956 990.85529:4030 991.85652:1044 991.89390:299 992.85859:746 993.70879:298 997.77887:298 999.89822:224 1000.81591:299 1001.82375:746 1002.73660:448 1002.76677:598 1002.84613:373 1002.87467:224 1003.76824:224 1003.79835:1642 1003.82808:448 1004.71627:373 1004.76755:523 1004.79868:746 1004.83197:522 1005.76558:224 1005.79057:597 1006.87712:19554 1007.88204:13135 1008.83152:298 1008.85216:1343 1008.88043:3284 1009.77246:896 1009.84081:299 1009.88771:896 1010.70675:299	163	152	286	0	0	0	5616	12767	8780	14066	14882	11533	10891	0	0	0	0	0	0	200.583	1403.95	12623.8	5605.95	0	74.4402	2807.91	2706.74	6478.49	0
55895	16.293	1004.85	TG 62:8|TG 18:0_22:4_22:4	[M+NH4]+	null	0.26	TRUE	16.395	1004.86	C65H110O6	TG	IECLLFMGCHNRQU-UHFFFAOYSA-N	O=C(OCC(OC(=O)CCCCCCCCC=CCC=CCC=CCC=CCC)COC(=O)CCCCCCCCCCCCCCCCC)CCCCCCCCC=CCC=CCC=CCC=CCC	410	FALSE	TRUE	TRUE	o; Normalized unit: pmol_per_mg_tissue; Annotation method: Msp20250421160336_ZTscan_converted_dev_1	FALSE	FALSE	55895	0	0	0.95	0.435	0.479	0.825	4	2	2.311	117.71	Liv05_Ztscan_W6.8Da_POS	1004.85779:37127 1005.86246:23196 1006.86712:10104 1007.87179:8300 1008.87646:4778 1009.88113:3564	103.08589:523 105.06897:2164 106.07801:522 107.05068:298 107.08460:1343 109.10052:3433 110.08284:373 111.08615:597 111.11594:448 112.09841:373 114.07337:447 115.05117:224 115.07819:748 117.06872:3284 117.10274:895 118.09129:2015 118.11595:3135 119.08174:6493 120.06065:672 120.09164:2463 120.97845:374 121.10051:4180 122.08023:12165 123.06328:672 123.08706:1194 123.11044:896 125.06833:522 125.10187:747 125.12415:373 127.07687:673 127.11864:224 128.06879:224 128.95246:1194 129.06864:895 129.10301:448 130.15792:1791 131.07656:2463 132.09727:672 133.09217:1791 134.06254:299 134.10686:224 135.10650:2238 136.12435:448 137.09835:224 137.13100:1344 138.13513:224 139.04929:298 139.11120:299 140.04773:224 140.11745:373 141.07022:224 143.07560:597 143.11538:300 144.07559:448 144.92807:448 145.09181:2389 146.08406:746 146.11574:299 147.07986:374 147.10921:2016 148.10192:598 148.11739:299 149.01523:224 149.09495:448 149.12876:1195 150.01103:224 151.11357:299 151.14829:597 155.08328:374 156.13764:672 157.09150:970 159.08095:821 159.11520:597 161.12993:1194 162.13604:298 163.11326:299 163.14042:1717 165.12663:372 165.16019:672 166.16386:224 169.11052:448 171.11562:2090 171.14693:299 173.08113:746 173.11154:298 173.13108:1045 175.14701:1343 176.15784:298 177.11973:450 177.13882:671 177.16059:896 178.16433:298 179.17901:448 183.11495:597 184.07397:374 185.13148:1344 187.14695:1343 189.12309:449 189.16102:1642 190.16571:448 191.14431:298 191.17798:746 192.18340:298 197.13976:522 198.13613:298 199.14757:522 201.16266:1716 202.15701:597 203.17791:5971 204.18255:821 205.19380:970 206.19326:299 207.13407:224 207.16997:224 209.13776:224 211.14662:448 212.14896:224 213.15474:1044 214.16394:299 215.15670:299 215.17807:2538 216.17969:300 217.16947:598 217.19347:3881 218.19789:970 219.17521:299 219.20995:448 221.18888:224 223.14637:224 225.15802:448 227.17215:1343 228.19405:521 229.17276:672 229.19210:1194 230.19572:224 231.20873:896 232.21046:298 239.17843:746 241.19273:1194 242.19774:300 243.20914:597 244.21263:224 245.20425:298 245.22347:597 247.20557:299 251.17689:448 253.19319:448 255.21184:1120 256.21346:299 257.19214:224 257.22509:374 259.16746:299 259.23881:299 261.22362:299 262.22837:298 263.23614:523 264.24186:224 265.18389:597 265.25125:597 267.20112:448 267.26577:300 269.22433:2835 270.23065:449 271.24169:970 272.24329:448 273.21806:298 273.25626:299 283.20251:299 283.24238:224 283.26862:373 285.22495:450 285.26400:299 286.25950:224 287.23673:2090 288.23940:300 289.26134:1492 290.25753:448 293.22613:299 295.25197:2016 296.24292:523 297.25543:7165 298.26052:1343 299.27276:373 301.21127:374 301.28428:224 309.27912:449 311.23363:970 311.27477:373 312.23857:224 313.25128:3582 314.25707:1642 315.26722:15225 316.27837:3956 317.04988:224 317.27329:1342 319.29036:298 320.24022:224 321.25468:2164 322.26892:971 323.26374:598 324.27306:374 325.20864:896 327.22343:970 329.31964:299 330.24695:224 337.27180:1792 338.27327:523 339.27238:4180 340.27373:1195 341.27590:523 341.29937:7688 342.29935:1717 343.19644:449 343.30475:448 344.29825:298 347.16374:224 351.22946:224 353.25776:224 357.28055:448 359.25529:224 363.28297:448 365.29898:449 367.31607:597 368.26026:598 368.32020:224 369.27309:298 369.29603:299 369.33376:1643 370.32464:448 370.34086:224 371.00601:224 371.29164:1642 371.32818:449 372.29595:448 373.30811:447 375.23422:523 384.23909:224 385.27204:448 385.97691:224 386.18162:224 387.28786:1045 388.29143:373 389.30270:1791 389.98009:299 390.30600:523 391.31969:374 392.28632:373 393.27944:224 393.32857:299 395.30920:598 395.34843:373 399.24329:448 401.26485:372 403.27753:224 407.36906:224 409.22960:372 409.30233:298 412.20288:299 413.29986:448 415.31499:224 417.33457:299 419.33176:224 423.37691:224 425.36592:224 437.37327:224 465.40597:224 485.35745:224 491.42146:298 494.42027:224 513.38570:298 515.40914:299 519.43785:448 529.41872:224 533.46358:224 534.42314:224 539.40083:224 543.43541:298 551.46695:224 558.47415:300 565.42633:447 565.48826:373 567.43876:224 573.49136:224 574.49329:224 575.49625:746 576.50595:299 577.53856:224 578.51772:597 579.44714:298 579.52309:524 581.54362:298 583.48694:299 583.53577:224 587.50006:373 591.42781:298 599.50279:598 601.51550:3135 602.52148:1045 603.52909:3881 604.53542:2836 605.50814:299 605.54237:1493 606.54971:1120 607.55248:299 611.51681:299 615.49478:448 616.49357:299 617.51028:747 618.51205:224 619.53373:372 621.48637:299 623.49398:299 624.50474:224 625.51478:299 626.52043:373 627.53067:1940 628.52842:373 629.54538:5896 630.54422:1642 631.56160:21494 632.56541:9106 633.56749:1194 637.46528:1044 637.50502:298 638.48118:299 639.49235:4029 640.50186:747 641.51091:896 643.51790:597 643.54213:373 644.53959:598 645.53586:299 645.56184:224 647.54755:299 649.48466:299 649.51417:2016 649.53602:374 650.51913:1791 651.53502:1493 652.54191:823 653.54562:1642 654.55022:1194 655.56181:78364 656.54012:448 656.56521:25972 657.57581:28062 658.58018:8956 659.55896:299 659.58922:3060 660.59591:821 660.61579:448 661.45963:224 661.59658:299 663.49418:1044 664.48786:448 665.50473:4850 666.50399:821 667.52300:896 668.52550:299 671.54082:299 671.56096:298 673.51664:597 673.57365:597 674.51121:224 675.52804:3433 676.53549:2238 677.54719:3732 678.54955:1194 679.56159:1344 680.56339:746 681.57761:3881 682.59144:2389 683.59238:6045 684.59668:3284 685.60511:1045 685.62995:299 686.44026:224 686.60419:448 687.46025:448 688.44598:298 690.47905:224 691.51665:300 691.53980:299 693.53164:224 699.58345:224 701.60267:299 703.56173:28211 704.57474:13583 705.56999:3209 706.57650:1493 707.59662:4329 708.59553:2388 709.60174:449 710.61364:299 711.62602:372 719.55848:299 721.57416:374 731.60128:299 732.60038:299 733.61188:448 781.67717:224 796.66095:224 821.66575:224 835.65661:224 849.69486:299 855.74107:299 856.84343:224 865.74254:224 870.76240:224 875.74032:298 881.74646:2239 882.75695:971 883.75481:598 886.80024:224 889.73910:224 891.77772:224 897.77787:224 907.76610:1044 908.75307:224 908.77472:1045 908.80091:299 912.79977:224 919.77996:298 921.78439:299 922.78629:298 923.76496:298 924.71738:300 924.74406:895 925.73874:298 933.79655:523 934.78845:224 935.78737:224 961.82799:224 969.70857:298 969.75579:448 969.83234:1045 970.82712:1044 978.81531:224 985.81265:299 986.81958:224 987.82945:15822 988.80266:597 988.83260:16121 989.83839:4478 990.84335:1120 993.71359:224 994.95595:448 996.85685:224 997.85781:298 998.74855:373 998.82372:448 999.74524:448 1000.77248:1269 1000.80156:746 1001.72211:373 1001.74266:448 1001.77584:747 1001.80954:821 1002.75280:224 1002.78533:896 1002.83438:1269 1003.76440:299 1003.81891:372 1003.84662:970 1004.85783:69110 1005.86053:30823 1006.83666:597 1006.86342:11941 1007.83214:522 1007.86442:1940 1007.90375:373 1008.87472:747 1009.81316:6194	0	274	0	0	0	4378	13644	32424	18974	33600	31937	17873	9702	0	0	0	0	0	0	91.5	4505.44	29233.7	6893.86	0	158.483	6432.35	6875.34	8630.96	0
55898	16.431	1004.86	TG 62:8|TG 18:1_22:1_22:6	[M+NH4]+	null	0.37	TRUE	16.545	1004.86	C65H110O6	TG	LHUARHKSOKFQLZ-UHFFFAOYSA-N	O=C(OCC(OC(=O)CCCCCCCCCCCC=CCCCCCCCC)COC(=O)CCCCCCCC=CCCCCCCCC)CCC=CCC=CCC=CCC=CCC=CCC=CCC	410	FALSE	TRUE	TRUE	o; Normalized unit: pmol_per_mg_tissue; Annotation method: Msp20250421160336_ZTscan_converted_dev_1	FALSE	FALSE	55898	0	0	1	0.542	0.575	0.851	5	2	2.389	239.63	Liv10_Ztscan_W6.8Da_POS	1004.86279:65671 1005.86746:43744 1006.87213:19072 1007.87680:8326 1008.88146:3704 1009.88613:2501	100.11246:970 101.10712:373 102.09538:1194 102.12786:374 104.06949:224 105.07350:1344 106.08051:969 107.08508:3060 108.08893:448 109.10038:4328 110.10433:746 111.08761:300 111.11280:524 113.10021:6418 114.10251:1343 116.06293:522 116.10777:1866 117.06903:1418 118.08604:298 118.12360:299 119.08501:2239 120.08628:299 121.08353:448 121.09988:3881 122.08590:1344 123.10784:4180 124.07781:224 124.11868:299 125.09551:299 125.13220:299 126.05953:448 127.08244:447 127.11719:374 128.07006:374 128.10024:821 128.11607:224 128.95291:1568 129.06554:523 129.09355:298 130.15867:4776 131.09300:2538 132.09424:1121 133.09186:2911 133.98351:597 135.08880:1941 135.11560:3582 136.11847:374 137.10481:673 137.13213:1044 139.14840:373 141.11993:597 142.12790:447 143.08000:897 145.10095:1045 146.10413:299 147.08911:672 147.11422:2090 148.12132:448 149.10467:1642 149.13171:2388 150.09947:224 150.13543:299 151.11099:299 151.14132:896 153.12581:372 155.08509:448 156.11267:224 157.09999:1194 158.09285:373 158.11333:821 158.15032:299 159.08747:896 159.11635:1643 160.07980:299 160.12208:448 161.10886:1195 161.13156:3582 162.12904:1045 163.13693:4478 164.15117:448 164.92066:299 166.08303:224 167.14371:224 169.10055:1343 170.11338:448 171.12272:2463 172.11597:596 173.08431:597 173.13249:2538 174.13536:299 175.12509:374 175.14707:4776 176.14966:970 177.12379:896 177.16265:597 181.11042:747 182.19263:224 183.11520:746 184.07209:896 185.13608:1642 186.13440:448 187.11436:1344 187.14582:1343 188.11284:373 188.15129:373 189.12370:1493 189.14658:1567 189.16356:747 190.13069:224 191.15172:449 193.19442:224 195.12651:748 197.13381:1568 198.13365:299 199.14663:2388 200.15083:448 201.13606:1269 201.16267:4329 202.13760:447 202.16629:522 203.14558:599 203.17209:1567 204.18109:523 205.15610:299 209.13170:746 210.13650:299 211.14797:2985 212.14933:224 213.16296:2090 214.16621:597 215.14814:821 215.17271:5002 216.18277:746 217.15812:522 217.19279:448 218.16464:298 223.14604:1941 224.15241:373 225.16287:896 226.16741:373 227.14320:597 227.17894:5672 228.18237:1268 229.16340:1642 229.18913:448 231.17367:299 237.16346:896 238.16671:299 239.18180:748 241.16136:2537 241.18406:299 242.16142:448 243.17204:448 245.22841:224 247.24261:746 251.17773:1120 253.19298:523 255.17541:597 257.18991:596 259.23855:298 261.21855:299 263.23610:298 264.24203:224 265.19361:522 265.22807:299 265.25298:2985 266.25695:299 267.18528:299 267.20922:1493 268.21885:300 269.22544:5224 270.20150:224 270.22699:970 271.24269:224 279.21934:224 283.20255:448 283.23994:1493 283.26963:449 284.25357:672 287.23332:821 288.23758:299 289.25269:747 291.20960:448 293.22585:19554 294.22936:5298 295.23838:1195 297.21799:299 301.21468:522 309.22423:672 309.25665:299 309.28027:299 311.23662:56198 312.24033:14329 313.24797:1418 313.27721:448 314.25292:374 315.22933:224 317.05610:374 317.21637:224 321.28807:373 321.31460:2612 322.31993:523 325.21415:448 327.22568:895 328.23174:447 330.24361:224 333.19007:224 337.27356:1044 338.28712:373 338.34447:224 339.04093:373 339.28780:11344 340.29090:2986 341.23909:523 341.30617:747 342.29460:298 343.20766:373 346.27448:224 347.23356:224 349.23798:373 355.02243:522 355.29965:224 361.02361:224 365.27058:224 367.26761:1196 367.28414:746 367.32327:746 368.26342:1716 368.29486:299 368.32256:523 369.32916:448 370.27673:224 371.33862:522 375.25441:224 376.99656:298 377.34154:746 378.33996:449 381.29716:299 383.24866:673 385.27447:373 386.18271:224 389.97527:373 393.30023:299 393.33166:598 395.35091:12538 396.35404:1194 397.20353:224 397.35547:822 399.33246:224 401.26424:224 407.31900:299 423.38103:299 425.38020:298 429.37973:299 449.36583:450 450.37100:448 491.36529:372 495.39833:224 501.38761:299 503.43813:373 515.40745:298 525.39489:298 527.40731:597 534.41532:224 539.40893:299 539.46288:224 549.47610:224 551.46315:372 551.51426:298 557.46124:299 558.46425:224 559.48266:224 563.54374:298 565.42111:224 568.44592:298 569.46638:374 571.45483:298 573.48178:224 575.48797:971 576.49986:748 577.51423:597 578.49789:299 578.52660:224 579.44638:224 580.43405:224 581.46856:224 582.44202:224 585.52350:299 591.53953:299 597.48767:298 599.48817:372 599.51052:299 601.51869:2388 602.51128:299 602.53180:299 603.49890:224 603.53093:1941 604.53900:897 605.54935:748 607.56742:224 609.47674:300 619.53078:224 621.48407:746 622.48888:599 623.50063:1791 624.50455:747 625.51736:1194 626.52357:448 627.53728:373 628.53401:448 630.56177:448 631.56674:1418 632.56040:597 633.55819:299 633.58203:1419 634.56518:224 634.58994:596 635.50552:372 637.48548:299 639.49666:1268 643.55425:298 645.53987:224 646.44428:224 647.50165:1194 648.50016:747 649.51895:63587 650.52239:25674 651.52696:5970 651.56245:298 652.52582:746 653.54775:598 654.50921:224 655.56393:448 657.56732:3656 658.57738:746 659.59524:344802 660.59991:188671 661.60395:36719 662.60827:3135 663.49697:448 663.69353:224 665.20839:224 665.50709:673 665.55019:224 665.58661:3284 667.51299:597 668.54148:299 675.53229:523 676.50565:224 677.54932:7762 678.55048:3209 679.56181:1642 681.58327:1193 682.58708:523 683.59831:1420 684.60727:820 685.61017:1120 686.61426:450 687.62096:449 689.61749:224 689.65410:298 697.52214:298 702.61401:224 703.56317:1046 704.56744:449 705.58099:32764 706.58365:17016 707.58862:7314 708.57995:299 708.60065:1418 709.60884:2760 709.63263:224 710.60547:598 711.62170:523 721.56154:299 721.58256:299 723.59636:299 724.59261:299 731.57319:372 731.61250:598 734.61997:522 735.62134:300 743.60743:224 798.65502:224 825.68735:224 839.73682:523 852.71747:372 855.74030:299 856.74919:299 857.70596:224 865.72249:299 866.75302:597 867.76527:374 869.75520:449 870.75791:449 877.74129:298 879.74056:523 880.73444:298 881.73559:298 881.76625:299 882.76550:299 883.77812:224 886.77754:224 895.78071:224 896.78701:299 905.69308:224 917.80225:298 921.77916:2239 922.78964:1940 923.75797:299 923.78070:374 925.76343:298 929.82038:597 930.80699:372 933.77693:298 934.80853:224 943.77137:224 944.83553:224 949.77638:298 969.82341:1045 969.85496:672 970.84248:1120 971.83037:374 972.87667:224 986.80553:224 987.83605:26792 988.84209:11270 989.84576:6567 990.86102:1793 991.84893:299 992.88560:224 993.75622:299 995.86087:298 997.77423:821 998.78449:821 998.86190:299 1000.80694:1045 1001.71886:224 1001.82335:1344 1002.77441:3731 1002.81183:896 1003.74981:224 1003.78247:746 1003.80311:1045 1003.85506:746 1004.86282:85604 1005.86561:75379 1006.86870:27465 1008.81100:448 1008.84664:746 1008.87669:1343	434	300	538	64553	30956	32905	30314	22727	17743	19874	0	21996	54878	17862	13105	18159	45376	140973	0	423.854	39682.2	15086.1	26960.2	51126.9	119.012	16616.8	10262.5	18962.9	62733.1
55715	16.25	1002.85	TG 62:9|TG 18:1_18:1_26:7	[M+NH4]+	null	0.21	TRUE	15.753	1002.85	C65H108O6	TG	MERIIVZRDCNPIU-UHFFFAOYSA-N	O=C(OCC(OC(=O)CCCCCCCC=CCCCCCCCC)COC(=O)CCCCCCCC=CCCCCCCCC)CCCC=CCC=CCC=CCC=CCC=CCC=CCC=CCC	410	FALSE	TRUE	TRUE	o; Normalized unit: pmol_per_mg_tissue; Annotation method: Msp20250421160336_ZTscan_converted_dev_1	FALSE	FALSE	55715	0	0	0.92	0.208	0.247	0.924	4	2	2.241	37.94	Liv05_Ztscan_W6.8Da_POS	1002.85638:4043 1003.86105:6158 1004.86572:26194 1005.87039:0 1006.87506:0 1007.87972:0	101.11634:373 102.09042:3433 104.06976:1045 105.02874:747 105.06880:1343 106.07972:523 107.07476:1642 109.10014:2089 111.07215:746 111.11436:224 112.07977:449 114.07192:597 114.09527:5672 115.05589:299 115.07975:1642 116.10558:30898 117.07081:1343 117.09960:4030 118.07634:3807 118.10324:2090 118.12209:821 119.08179:6195 120.06004:1344 120.07772:672 120.09938:1269 121.05852:298 121.09956:1792 122.08008:10598 123.11559:1194 124.12137:224 127.08514:224 128.06049:224 128.95258:224 129.06136:598 130.15685:1865 131.07721:1941 132.09678:449 133.09722:1344 133.98119:372 134.09029:299 135.11496:1940 137.13032:896 139.07766:299 139.10948:372 140.05778:896 140.10765:373 141.07652:597 141.16391:299 142.12098:3433 142.93853:299 143.07749:747 143.10620:673 144.08003:1194 144.11067:448 144.14062:224 144.92684:373 145.09481:1940 146.05963:299 146.08056:448 146.10992:898 147.11485:2388 149.09611:374 149.13116:1493 151.10211:298 151.14679:448 153.12541:300 153.15265:224 157.10447:597 158.11151:298 159.11078:1045 161.13083:821 162.13394:374 163.11830:673 163.14010:1195 165.12752:224 169.09952:373 171.11450:746 171.13895:298 172.11716:672 173.10622:298 173.13062:896 175.14724:1045 177.12029:523 177.15372:1269 178.16698:224 179.14244:224 179.17867:298 183.11564:299 184.07148:299 185.13162:1045 187.14166:1568 188.15504:373 189.16080:1045 190.16672:298 191.17779:597 195.11460:224 199.14729:1045 201.16125:2014 202.16511:374 203.17021:4479 204.18256:1045 205.19412:746 206.19642:598 211.14896:373 212.14588:224 213.16228:1194 215.18358:1492 216.18270:448 217.16591:597 217.19263:3433 218.19603:523 219.17050:224 219.21141:299 225.16092:299 227.17881:748 229.19262:1120 230.19660:299 231.20854:1194 232.20487:224 233.18752:298 233.22449:372 239.18189:448 241.19513:746 242.20345:299 243.20562:1046 247.23684:447 251.17639:298 253.19135:448 255.20260:896 257.19062:373 257.22509:374 259.20573:224 263.07027:299 263.23633:597 264.23792:298 265.25120:373 267.20859:224 267.27364:1045 268.26988:299 269.22365:897 270.22638:299 271.24131:746 275.27323:224 284.29043:224 285.21055:747 287.23154:1493 289.25030:673 293.23254:449 294.23270:224 295.24321:1344 296.24552:299 297.21531:224 297.26131:4105 298.26205:746 299.26411:373 309.27151:522 311.23636:450 311.27866:523 312.23913:448 313.25124:2686 314.25326:523 315.26564:7388 319.24841:448 321.26378:1567 322.25813:374 323.27304:448 324.27305:372 325.20962:2239 326.22274:299 328.23010:224 329.24160:896 333.18471:299 337.24679:224 337.26693:599 339.27337:4404 340.26417:448 340.29259:523 341.30225:4030 342.28457:298 347.17433:523 348.16717:298 353.24443:298 355.25732:298 361.27257:449 363.16936:298 364.28848:299 365.30050:374 367.31616:1194 368.32208:300 369.28182:299 369.33314:970 370.34494:373 371.28948:1642 372.10062:224 375.21645:299 375.24142:299 383.24165:298 387.28197:597 388.28806:224 389.30236:895 391.31694:299 393.33095:299 395.22497:224 395.29474:299 397.31641:298 399.24392:299 403.28068:448 417.32845:299 423.35895:374 455.33125:224 461.35655:224 477.23477:298 481.42960:224 491.38197:374 492.37989:224 493.42237:224 495.40340:299 513.38570:224 521.41873:298 531.43654:298 545.41378:224 551.50485:298 552.50636:224 559.46600:224 565.43708:299 575.49808:970 576.50530:299 577.48465:299 577.50985:1193 579.52662:448 581.47993:299 599.48961:598 600.50859:298 601.51451:2687 602.52274:1120 603.53042:4627 605.52077:224 605.54498:2239 606.55367:1268 607.54450:224 611.50519:299 617.51391:672 619.52362:299 623.49565:523 625.51216:1121 626.52533:523 627.52812:1194 628.53385:299 629.54376:4478 630.54438:1866 631.56126:18882 632.56507:8134 633.56704:895 637.47867:970 637.50996:298 643.53318:449 644.52841:299 645.48181:298 649.51334:597 650.52171:373 651.50038:224 651.52810:448 652.53785:299 653.54155:1940 654.54064:672 654.56206:299 655.56183:48063 656.56592:14404 657.57585:13285 658.57776:1940 659.58593:1194 663.46461:374 663.49279:1493 665.50479:3433 667.51413:1568 673.51122:523 674.52702:598 675.52734:1194 677.51063:448 677.54609:3732 678.54907:1642 679.53687:224 679.55918:1642 680.54953:746 681.58026:4478 683.59437:2836 684.59881:1344 685.45335:299 685.60570:896 686.44935:224 687.46456:895 688.46268:599 689.45914:449 691.51600:524 693.53234:224 695.57806:224 697.57641:224 698.58054:224 701.54284:224 703.56131:19554 704.56510:5672 705.57310:5374 706.57457:1642 707.58682:1343 707.60836:299 708.59512:374 713.47824:224 722.56685:298 725.58348:298 731.59004:746 735.64383:224 783.63325:224 833.68534:224 851.71616:224 855.75601:299 881.74965:2388 882.75716:2015 883.75316:522 885.77185:598 905.75122:224 908.77026:1866 909.77878:597 920.75036:298 923.73828:1493 933.78973:448 940.80352:298 969.72152:448 969.81372:448 969.84871:448 970.69276:224 970.83998:448 971.71480:298 978.81990:298 978.84453:299 979.84074:448 980.83262:224 983.79180:598 984.78130:447 985.74355:224 985.80665:523 986.81240:299 987.83112:11420 988.83732:4627 988.87117:298 989.83962:1418 990.85213:672 991.72096:224 994.75462:224 995.73484:299 995.95723:299 996.70446:597 996.73616:448 997.32251:224 997.69480:299 997.75204:298 997.82144:298 997.86129:523 998.76188:672 998.77900:298 998.82350:448 998.89173:224 999.82597:448 1000.73140:224 1000.78047:1642 1000.80412:746 1000.84204:299 1001.71108:299 1001.74259:821 1001.77213:895 1002.76147:598 1002.82665:597 1002.85175:1045 1003.75671:448 1003.83651:746 1004.85592:19927 1005.85873:14628 1006.86365:3582	145	126	123	1253	0	156	296	4057	1419	5153	4596	0	489	4410	0	0	13907	3173	0	131.542	426.141	3806.17	1224.69	4269.88	12.0451	564.361	1653.41	2135.85	6596.28
55719	15.877	1002.86	TG 62:9|TG 22:1_18:2_22:6	[M+NH4]+	null	0.84	TRUE	15.916	1002.85	C65H108O6	TG	AVRTVUSZZNJUGX-UHFFFAOYSA-N	O=C(OCC(OC(=O)CCCCCCCC=CCC=CCCCCC)COC(=O)CCCCCCCCCCCC=CCCCCCCCC)CCC=CCC=CCC=CCC=CCC=CCC=CCC	410	FALSE	TRUE	TRUE	o; Normalized unit: pmol_per_mg_tissue; Annotation method: Msp20250421160336_ZTscan_converted_dev_1	FALSE	FALSE	55719	0	0	1	0.523	0.564	0.848	5	2	2.381	427.18	Liv10_Ztscan_W6.8Da_POS	1002.84711:83192 1003.85177:64744 1004.85644:26599 1005.86111:11628 1006.86578:6668 1007.87045:10204	100.10341:2165 101.10989:1045 105.06939:4478 106.06252:970 107.05490:597 107.08518:3732 108.08916:299 109.10070:6269 110.10493:597 111.08081:597 111.11590:821 113.09622:4703 114.06656:373 114.09489:747 114.11100:373 115.05088:447 115.08200:597 116.11116:2463 117.07431:4553 118.08118:822 118.10367:597 118.12238:746 119.08539:8359 120.07319:448 120.09567:598 121.09499:10822 122.08746:2389 122.10224:746 123.11565:5672 124.11758:374 125.10281:672 127.11817:598 128.07239:374 128.95323:1642 129.07969:746 129.10346:448 130.15894:9404 131.07962:5672 132.08096:821 132.10059:1642 132.98665:224 133.09438:8657 133.98142:672 134.07132:1791 134.10340:672 135.08331:1493 135.11134:9554 136.09022:298 136.12132:448 137.10435:1121 137.13191:1940 138.13715:299 139.04910:672 139.11049:224 141.07222:672 142.12373:672 143.08650:896 144.08255:374 145.10062:3284 146.09354:599 147.11585:4179 148.09297:299 148.12339:746 149.10517:299 149.13129:5075 150.12981:523 151.11542:970 151.14207:746 153.12617:448 155.09073:747 157.10099:3060 157.16866:448 158.11312:823 159.07656:448 159.11048:4777 160.11904:672 161.12326:6568 162.10319:298 162.14009:822 163.14207:5672 164.11465:224 164.15266:746 165.13212:299 165.16317:672 167.08414:299 167.13802:374 169.09129:1717 171.11664:3582 172.12681:746 173.12363:5374 174.13496:746 175.10984:448 175.13672:8135 176.15133:672 177.13243:1046 177.16249:1642 178.12900:298 179.13902:298 181.10979:1194 183.12269:1418 184.07222:1045 184.89077:224 185.11293:746 185.13218:2462 186.13691:299 187.11168:299 187.14660:4180 188.15557:671 189.14613:2463 189.16243:2538 190.16084:523 191.14888:598 191.17782:746 192.18259:299 193.15975:224 193.19374:448 195.11765:746 197.13361:1642 198.13690:448 199.13821:5000 200.11227:224 200.14922:822 201.13724:1568 201.16211:6568 202.16718:896 203.15749:448 203.17874:13284 204.18380:1641 205.15768:447 205.19067:448 207.21306:299 209.13230:1194 210.14160:374 211.14779:2986 212.15421:970 213.16301:3134 214.16914:672 215.15259:1493 215.17901:4776 216.17495:1344 217.16900:1194 217.19340:895 218.19931:224 219.17688:298 219.20969:373 221.14076:523 223.14807:1344 224.15367:448 225.16432:2016 226.17781:523 227.15754:448 227.17914:7015 228.14977:299 228.18278:970 229.16049:1717 229.18966:746 230.16653:447 230.19565:298 231.18170:450 231.21086:224 233.22422:299 237.16440:1493 239.16163:597 239.17974:746 240.18892:298 241.16168:2089 241.19381:1119 242.15574:597 242.19490:299 243.17925:1045 243.21288:970 245.22612:1344 246.23419:672 247.24275:298 249.16424:299 251.17170:1567 253.19611:448 254.20049:224 255.18743:821 255.21113:448 256.17813:298 256.21307:298 257.19684:747 259.20784:374 259.24091:747 260.24520:224 261.22192:300 262.25882:224 263.23490:3657 264.24188:597 265.20095:1418 265.23958:672 265.26587:298 266.20428:299 267.20967:1194 267.26755:224 268.21475:523 269.22636:10747 270.19487:298 270.22967:2388 271.16839:224 271.23656:523 273.22375:299 273.25406:298 275.27226:224 277.21969:224 279.22038:597 281.19887:300 283.20993:747 283.24042:2538 284.21479:224 284.25507:821 285.22800:1045 285.25523:299 287.23685:7314 288.24214:1046 289.24798:896 290.19839:298 291.20408:747 291.26424:298 292.21270:374 293.22629:23210 294.22996:5075 295.24228:970 296.24603:300 297.25425:896 299.27328:299 301.21544:299 301.23887:224 301.29236:373 302.29225:299 303.30371:299 305.21345:224 307.21000:224 309.22058:2238 309.28006:747 310.22504:523 310.28389:299 311.23679:47018 312.24125:12688 313.25117:2388 313.27550:448 314.26135:448 314.27984:299 315.26545:1194 316.26969:300 317.05697:299 317.28165:673 319.27217:1194 319.29581:597 320.26837:224 321.30552:6791 322.31874:1494 323.27129:598 323.29342:299 325.21000:746 326.22194:522 327.22515:1045 327.24936:523 328.26929:224 329.22842:298 331.16956:298 335.25702:597 337.27406:10598 338.28531:2537 339.26854:1195 339.28591:3881 340.28638:672 341.27407:1194 341.30167:6717 342.27763:224 342.30619:1045 343.29969:523 344.30582:224 346.01240:299 349.24757:299 349.28459:224 350.25827:224 351.23303:298 353.02420:224 353.28452:299 355.00376:224 355.26123:299 359.00729:224 361.26565:299 363.29183:746 364.30369:224 365.25375:224 365.30441:597 367.25473:2238 367.31518:597 368.26592:373 368.32284:374 369.30957:224 369.34077:1940 370.12553:224 370.35744:448 371.11753:299 371.29864:299 373.21261:299 375.25820:298 375.33004:449 377.24396:224 377.34070:522 378.34452:372 383.25872:597 383.28222:224 384.24880:448 385.27505:1568 386.27211:224 387.29041:299 389.30546:448 391.28783:597 391.30806:298 392.28877:224 393.30270:224 393.33548:1418 394.33981:299 395.35798:16941 396.35556:2314 397.30804:597 397.36699:897 399.23498:299 399.32403:373 403.26477:224 403.33181:298 406.28265:224 411.32332:298 413.30523:448 415.32675:1194 416.32601:597 417.30733:522 419.31360:224 421.34326:298 425.37188:224 429.37391:746 441.37794:224 446.34435:224 447.34440:523 448.33216:224 449.36099:896 451.36581:374 455.33918:224 463.35236:224 468.42309:224 483.35312:374 487.37871:224 489.44119:224 491.37921:299 493.39538:299 495.41225:448 496.39987:298 499.37940:224 500.37674:224 511.38997:224 513.39370:224 521.45448:298 523.44367:298 525.38396:597 527.38793:224 527.40815:224 528.42582:224 529.43334:299 531.40393:224 536.46787:224 543.43358:373 544.44571:372 545.46479:523 549.39183:224 553.42846:224 555.45879:673 557.46716:298 559.48151:372 561.48693:448 563.39310:298 563.43750:298 563.50716:299 569.43031:224 569.45202:224 573.46589:1045 574.46846:598 575.49567:971 576.48488:298 577.51319:747 579.45150:374 579.51702:299 579.54175:224 581.46293:523 583.48139:299 585.50575:298 587.50112:373 589.51414:224 590.53532:298 591.46300:224 591.48498:448 591.53239:224 595.47181:298 596.43541:224 599.51214:1045 600.50417:598 601.52075:1493 601.56019:224 602.52390:449 603.53045:1268 604.53783:598 605.55066:448 607.56380:224 610.49520:299 615.49678:224 615.53974:373 616.51579:224 617.52462:299 618.50672:224 620.48623:224 623.50608:1046 624.50195:299 625.51716:895 626.52822:373 627.53460:6866 628.53651:2837 629.54779:4926 630.55540:1940 631.53933:597 631.56248:2314 632.54044:299 632.56381:748 633.48103:299 634.47326:298 635.52587:298 640.50358:224 641.51325:450 641.54568:224 642.51855:300 646.48780:298 647.50345:75229 648.50615:32390 649.51571:18210 650.52287:5970 651.52641:1195 652.53145:598 652.56470:299 653.54980:2687 654.55285:2463 655.56516:11046 656.56803:3209 657.58023:357638 658.58491:213150 659.58991:52093 660.59494:9254 663.49281:896 664.49590:747 665.51327:971 666.42570:224 666.51945:299 666.54881:298 667.49435:298 667.52142:299 671.44100:224 671.47523:298 671.50112:448 671.52927:299 672.50240:224 672.60120:298 673.51310:448 675.52785:2538 676.52752:1194 677.51985:299 677.55026:2986 678.55565:1120 679.57409:5075 680.56928:1194 680.59556:373 681.57990:17986 682.58478:8209 683.59257:3210 684.60483:748 685.46018:224 685.55335:299 693.52723:299 695.58771:224 696.56524:373 697.53570:224 697.58125:300 698.60962:224 699.58522:524 700.59843:747 701.54956:11717 702.55455:5821 703.56377:7014 703.58714:448 704.57274:2985 704.60687:224 705.58047:64110 706.58454:27465 707.59040:5523 708.59714:896 709.53881:224 711.63149:372 719.56491:523 721.58824:523 722.58673:298 723.59000:448 723.61089:224 724.59672:597 725.61528:224 727.56922:299 729.56840:224 729.62369:299 730.59006:449 732.62047:224 733.61572:299 735.64209:224 737.57361:224 758.69719:299 783.71766:1045 784.72705:598 785.72808:224 791.67872:224 816.71730:224 835.70211:224 837.70126:224 838.83985:224 850.71331:224 853.73544:298 855.73243:523 856.55034:224 859.67961:224 863.71102:448 867.72998:299 867.75756:298 868.74771:299 869.84805:298 875.71975:448 877.72553:299 878.72080:224 879.74546:299 880.72718:298 881.73886:747 882.75548:822 883.75572:299 889.72513:374 893.75681:448 894.74924:299 901.74947:224 903.73233:299 904.74609:224 905.75932:224 915.73429:598 916.74979:224 917.76446:372 919.77372:2388 920.77420:2090 921.68276:224 921.73087:448 921.75627:299 921.77977:299 923.75367:448 931.77568:447 932.77728:372 945.60471:224 959.76947:298 967.81597:1940 967.84094:224 968.81459:746 968.85433:373 973.84950:298 977.81679:224 980.95553:224 982.98472:299 983.80388:598 984.73234:298 985.82239:44332 986.82684:22913 987.82741:11047 988.83417:2388 989.82839:224 989.85894:300 991.85572:299 996.69826:300 997.79741:224 998.79822:1045 1000.77584:2239 1000.80899:2538 1001.78339:2239 1001.83092:1568 1002.84652:158220 1003.85085:89410 1004.85454:28062 1005.81804:1194 1006.68705:299 1006.78322:1268 1006.85985:896	452	183	527	89741	51955	52837	60829	40223	31054	39759	40197	33986	70557	32637	25473	51856	52537	132113	42784	387.188	63840.4	37808.2	40663.2	69822.2	180.817	17722.7	4507.72	20276.2	41764.2
58296	20.431	1035.01	TG 63:0|TG 16:0_23:0_24:0	[M+NH4]+	null	1	TRUE	20.43	1035	C66H128O6	TG	OYNZCARSTKIEAL-UHFFFAOYSA-N	O=C(OCC(OC(=O)CCCCCCCCCCCCCCCCCCCCCC)COC(=O)CCCCCCCCCCCCCCCCCCCCCCC)CCCCCCCCCCCCCCC	410	FALSE	TRUE	TRUE	o; Normalized unit: pmol_per_mg_tissue; Annotation method: Msp20250421160336_ZTscan_converted_dev_1	FALSE	FALSE	58296	0	0	1	0.278	0.271	0.878	4	2	2.279	76.34	Liv02_Ztscan_W6.8Da_POS	1035.00354:3890 1036.00821:2628 1037.01288:1086 1038.01754:317 1039.02221:100 1040.02688:57	107.08720:224 109.10041:449 111.11594:374 113.12924:224 114.09559:373 115.07579:448 116.10613:224 117.09961:224 118.08608:448 121.04157:224 121.09880:224 123.11340:448 129.05624:224 130.15878:224 133.09505:747 135.08998:298 135.11487:298 137.13382:374 143.11538:298 146.09120:298 147.11190:298 148.09596:224 149.12989:298 150.13596:224 151.10518:299 151.15082:224 153.16718:224 154.09748:224 155.10734:224 156.13830:746 158.12489:821 160.13463:298 163.14792:299 165.16162:298 171.14917:448 172.10604:822 173.07994:746 174.12408:224 175.14220:374 184.07298:224 185.15458:299 186.99322:449 187.99365:224 191.17982:299 204.02101:1194 205.02104:299 211.21044:299 223.24064:224 227.12758:224 239.14623:224 247.23966:299 255.22654:372 263.23675:224 265.25322:746 266.25096:224 269.24698:224 283.26262:1194 284.26151:299 299.26030:298 309.27829:1568 310.28015:224 311.29160:299 317.05837:224 327.23016:299 327.25929:447 327.28920:597 328.26945:224 335.29395:224 337.27441:372 339.03507:298 351.36698:298 353.34188:374 361.38330:224 367.33610:523 368.34554:224 369.35241:1343 370.35708:300 371.32506:299 381.37388:299 383.24165:224 395.35917:298 395.39272:224 397.38196:895 398.38946:523 423.41556:224 427.35807:224 477.23133:672 478.24025:373 479.23794:523 509.45647:597 510.45249:298 533.46629:224 536.47101:448 537.48538:1194 538.49677:299 549.48598:299 551.50375:746 552.50475:523 563.52210:598 565.52450:1046 566.51921:298 573.48433:224 575.50119:300 577.51400:450 579.53245:748 589.55582:224 591.54379:373 591.56699:298 593.52579:523 593.55145:299 593.57800:299 594.55402:373 601.52303:224 603.52987:374 604.56790:224 606.55209:299 607.54422:447 607.56815:597 608.56668:299 617.59298:299 619.60204:1344 620.60585:821 621.59205:1941 622.58079:748 623.58101:224 631.61223:299 633.65773:224 634.58704:298 635.60523:5225 636.60340:2015 636.64084:299 642.66080:224 645.62833:523 646.61880:374 647.62304:2612 648.63433:1492 649.61658:9628 650.61721:2239 650.64093:597 651.61387:448 651.64272:374 652.62448:372 659.64375:298 661.61059:373 662.61803:298 663.62536:2164 664.63676:1343 665.51026:523 665.66000:299 667.52241:224 673.66386:671 674.65412:523 675.63781:448 675.66412:1343 676.67107:896 677.64568:2239 678.65250:748 689.63932:1418 690.48869:224 691.66135:822 692.66753:598 702.67622:372 704.69773:3583 705.67225:746 705.70256:597 715.65731:597 716.66342:299 717.66644:224 717.69396:224 717.74113:298 718.67902:372 719.69527:374 729.51705:2089 730.52023:2089 731.52446:299 731.69364:374 731.72307:1344 732.52630:298 732.72611:1046 733.70392:448 733.72678:300 734.68682:447 734.72698:524 736.71680:224 737.65505:224 743.69016:373 744.69230:299 745.70287:373 747.72190:1194 748.72650:597 750.54762:298 757.73340:299 759.69904:299 759.72458:597 760.66498:298 760.72709:300 761.73727:4926 762.75356:2091 763.74652:224 773.72834:299 774.76542:299 775.75953:2239 776.75343:746 788.77553:298 789.76967:1268 790.77590:896 803.75684:224 803.80260:298 804.79595:299 806.55483:224 854.73424:300 855.74302:672 856.74364:373 861.65870:224 881.75037:747 881.78222:299 882.75617:299 883.76435:299 884.77299:299 907.77494:224 935.98489:224 939.69216:224 981.79048:299 982.80358:374 983.77937:3881 984.78423:2388 985.77641:2090 986.78245:597 995.96753:224 997.82710:598 998.82867:448 998.85346:299 999.80856:17613 1000.81224:10299 1001.78771:448 1001.81051:3956 1001.85218:448 1002.80355:2537 1003.77764:224 1003.80864:598 1009.99942:299 1010.95796:224 1011.96598:224 1012.05934:298 1012.97958:896 1013.01582:1193 1014.00331:1268 1014.99282:896 1015.01337:597 1015.84120:2090 1015.89930:298 1016.01006:224 1016.84498:1791 1016.88254:224 1016.90688:224 1017.86821:224 1017.89350:224 1017.91457:299 1018.83705:299 1018.97253:299 1021.99497:448 1024.94436:224 1026.97713:224 1027.89900:224 1028.95684:448 1028.99544:224 1029.86956:298 1029.97838:299 1030.89559:372 1030.95071:598 1030.98947:672 1031.01187:298 1031.90316:448 1031.95072:299 1031.99089:597 1032.02140:523 1032.86530:3582 1033.00465:672 1033.87020:5672 1033.90014:1940 1033.97070:896 1033.99790:896 1034.93277:2016 1035.00115:4851 1035.90037:299 1035.95998:896 1036.00119:2986 1036.94396:821 1036.96415:597 1037.00916:1344 1038.80750:224 1038.92351:298 1039.94937:299	2973	2889	3181	2936	3143	3298	3013	2886	3111	3125	3008	3496	3288	3126	3589	3506	3450	3695	3384	3014.25	3097.62	3032.58	3374.52	3508.98	150.064	158.405	110.65	208.316	133.62
58138	20.318	1032.99	TG 63:1|TG 15:0_16:0_32:1	[M+NH4]+	null	0.58	TRUE	20.102	1032.99	C66H126O6	TG	WFJMJTWAFQFUHP-UHFFFAOYSA-N	O=C(OCC(OC(=O)CCCCCCCCCCCCCCC)COC(=O)CCCCCCCCCCCCCCCCCCCCCC=CCCCCCCCC)CCCCCCCCCCCCCC	410	FALSE	TRUE	TRUE	o; Normalized unit: pmol_per_mg_tissue; Annotation method: Msp20250421160336_ZTscan_converted_dev_1	FALSE	FALSE	58138	0	0	0.98	0.191	0.186	0.961	5	2	2.271	49.15	Liv13_Ztscan_W6.8Da_POS	1032.99292:3498 1033.99759:1572 1035.00226:2087 1036.00692:0 1037.01159:178 1038.01626:75	102.09032:224 103.07567:224 107.08792:224 109.06362:224 110.10222:299 111.08087:298 111.11722:373 114.10180:672 115.07764:298 116.10688:299 117.08020:300 118.09232:448 119.08679:373 121.10049:448 123.11659:522 125.13219:299 133.09520:1047 135.09005:598 135.11710:448 139.11118:299 139.15082:224 141.12020:373 145.09934:672 147.10975:523 148.13025:224 149.02455:372 155.18269:448 156.13865:1195 157.08625:224 157.13463:299 159.08052:299 159.10987:298 161.12593:448 165.12835:448 170.11003:298 171.11579:299 171.15120:672 172.14312:522 173.08981:1046 174.12371:523 175.14112:523 176.12921:298 177.01542:224 177.16480:448 181.19724:298 182.19082:373 184.07524:522 185.08336:224 186.99373:672 195.12551:299 195.17581:224 197.20110:299 201.11196:224 203.04352:298 207.03567:298 209.19274:224 211.20635:224 213.18353:224 217.19690:298 221.14621:224 227.13247:224 227.20275:299 229.14992:298 237.22017:448 247.24507:673 253.21546:224 255.21347:597 258.23935:224 263.23381:448 265.25471:896 266.25521:299 269.20264:224 269.22876:895 281.05273:224 283.26472:1940 284.26353:373 285.26700:447 309.28195:1492 310.28437:524 311.29706:448 313.27905:224 317.06108:374 327.24254:746 327.28911:449 328.27195:224 337.27605:224 339.28522:299 341.30915:298 353.31099:224 363.28913:224 367.33195:597 369.35657:821 370.35701:300 397.38486:1493 398.38662:300 427.37922:224 439.37947:224 441.36252:224 443.36858:224 453.36399:298 467.37194:298 475.24884:224 477.24310:1866 478.23519:597 479.22964:299 481.43311:224 493.43252:224 495.24729:447 495.44243:299 503.39944:299 508.26560:298 509.46262:448 510.46408:298 523.48424:597 529.50291:224 533.46218:299 535.47591:522 537.48879:2313 538.49506:748 539.49765:374 547.48120:224 547.50728:224 548.49967:298 549.48790:300 550.48610:224 551.51164:449 552.50242:598 561.53735:224 563.50202:373 565.51161:970 566.52308:298 575.50714:299 576.51395:299 577.52645:821 578.51602:447 579.53327:448 589.53018:298 591.53381:598 592.54102:298 593.53899:372 594.52061:298 601.51988:373 603.54337:597 604.54457:299 605.55187:748 617.59473:373 619.57701:299 620.57030:374 621.56741:298 633.59376:673 635.59470:299 636.63611:224 638.60361:224 642.63203:298 642.66117:298 644.63423:224 645.61816:598 645.63991:298 646.61964:448 646.64855:224 647.59723:672 648.62006:449 648.67443:224 649.62479:523 649.64929:224 650.65131:372 652.64854:224 659.64726:224 660.60675:224 661.61893:448 662.67891:224 663.49041:299 665.51231:1193 665.67060:299 666.51055:299 666.65828:299 667.53909:224 673.65305:672 674.65967:299 675.64654:448 676.62969:298 676.66405:522 677.64729:372 685.61577:299 687.62801:299 688.63522:298 689.64429:747 701.68006:1194 701.70221:299 702.68888:746 704.66811:373 705.67111:299 713.66844:224 717.68906:372 721.69951:224 729.51747:4030 729.70957:299 730.52111:3358 731.52132:896 731.72034:2239 732.71729:1567 733.69568:523 733.71753:2091 734.71506:971 737.61395:447 745.68160:224 745.71517:746 746.51578:300 746.70497:448 746.72664:299 747.72418:374 748.52726:299 757.70330:224 758.55709:746 758.74495:298 759.72739:3135 760.68955:299 760.73000:2089 761.55264:224 761.67210:448 761.71057:224 761.73362:896 762.74525:598 769.71716:299 772.72250:299 773.73727:2239 774.73641:821 787.75466:672 788.76035:522 789.68787:224 789.73529:224 790.77272:224 793.67621:224 853.73404:373 855.74960:224 856.74717:374 879.73763:299 880.75113:298 881.76009:598 883.76504:298 911.81294:224 981.79992:896 982.78757:373 982.81198:597 983.78581:9255 984.78777:4179 985.78092:2014 985.81358:224 986.78095:896 997.79715:1344 997.81731:523 997.85634:298 998.80633:1642 999.81049:17912 1000.81401:14554 1001.81310:5374 1002.81061:2686 1002.84130:298 1008.99721:448 1009.97073:822 1010.92875:299 1010.96751:597 1011.00280:746 1011.02789:597 1011.97136:598 1011.99860:299 1012.02680:895 1012.96511:597 1013.01273:2089 1013.03695:746 1013.98035:598 1014.01110:523 1014.04421:224 1014.98936:746 1015.01170:821 1015.83779:820 1015.88238:1119 1015.96632:299 1016.84597:1791 1017.84743:1418 1017.95436:224 1018.84758:299 1018.97991:224 1021.98226:224 1024.91797:299 1025.75374:299 1026.98188:224 1027.82513:448 1027.84880:1045 1028.85580:2239 1029.82851:746 1029.85247:597 1029.87275:448 1029.90887:448 1029.94269:298 1029.99834:298 1030.84996:300 1030.88670:597 1030.92158:597 1030.97004:299 1031.00423:896 1031.04340:298 1031.67083:224 1031.74388:299 1031.85780:298 1031.88670:224 1031.96515:746 1032.01221:299 1032.04415:448 1032.86946:3882 1032.91999:3210 1032.95621:4030 1032.99381:1045 1033.87191:1866 1033.90395:1642 1033.93214:896 1033.95981:1045 1033.98959:1120 1034.83695:224 1034.94601:448 1034.98753:821 1035.69978:224 1035.86884:1344 1036.01833:300 1036.75903:299 1036.86180:224	1928	1905	1984	2001	1995	2208	2172	2200	1206	1199	0	1816	1901	1847	1979	2001	1202	2002	782	1938.71	2094.02	1151.23	1885.86	1496.81	40.4595	111.665	900.005	71.4742	607.3
57980	20.139	1030.98	TG 63:2|TG 16:0_18:1_29:1	[M+NH4]+	null	0.26	TRUE	20.168	1030.97	C66H124O6	TG	DYVNYOHYIXQIKL-UHFFFAOYSA-N	O=C(OCC(OC(=O)CCCCCCCC=CCCCCCCCC)COC(=O)CCCCCCCCCCCCCCC)CCCCCCCCCCCCCCC=CCCCCCCCCCCCC	410	FALSE	TRUE	TRUE	o; Normalized unit: pmol_per_mg_tissue; Annotation method: Msp20250421160336_ZTscan_converted_dev_1	FALSE	FALSE	57980	0	0	0.89	0.373	0.373	0.859	5	2	2.26	27.1	Liv14_Ztscan_W6.8Da_POS	1030.98340:7686 1031.98807:12992 1032.99273:6129 1033.99740:0 1035.00207:0 1036.00674:111	100.11400:374 101.06146:224 101.10716:372 102.13093:895 111.08041:224 113.08642:299 113.11635:3209 116.10743:448 117.08059:597 127.07706:372 127.11180:522 131.07171:299 136.12246:448 139.07726:298 143.11921:448 148.09364:298 151.08225:598 153.13580:299 155.09807:300 155.18177:299 156.10468:374 156.13031:1194 157.11252:1716 163.10924:298 165.13796:598 167.07258:447 171.14856:597 172.15549:299 173.08024:224 174.13165:821 181.09948:372 186.99373:597 197.20357:299 205.19502:299 207.14125:224 210.13399:298 216.18520:597 217.18863:1791 221.09229:448 221.13468:448 224.95170:224 229.16047:299 237.22469:224 239.23129:597 241.20393:2836 243.15554:224 247.24587:448 255.22456:1492 261.22554:448 262.25407:224 263.24116:374 264.24322:298 264.27303:299 265.25513:672 266.20158:224 266.25247:448 274.19480:224 281.18804:224 283.20717:524 283.28096:298 284.26688:373 284.30187:224 287.20203:224 287.26060:447 291.21264:1493 292.22417:298 299.19091:224 301.21850:298 307.26259:372 308.29488:224 309.28778:1940 310.28315:598 312.29873:224 313.28360:449 315.27015:299 317.06393:298 323.27709:820 327.30028:522 328.29853:298 330.26894:298 337.26635:672 339.29799:1270 340.29386:224 346.28267:372 349.31421:224 353.32493:1568 360.28339:299 365.31702:1269 369.12841:224 369.35632:1193 373.30430:1046 380.30825:224 385.27995:597 391.33632:299 393.34389:298 397.38736:970 398.38516:299 411.35010:224 413.34799:298 415.33969:896 429.37228:224 439.34487:299 439.37332:224 465.37133:299 465.42831:224 477.23593:1791 478.24210:448 479.39080:299 481.40494:448 491.40149:373 493.39814:448 493.42985:298 494.24121:224 495.44700:299 497.43678:448 505.26954:224 506.26779:299 507.41535:373 507.43844:374 509.46600:598 510.45050:449 521.44024:224 521.46346:522 523.44225:448 524.45451:522 525.45971:1120 535.47467:896 547.45888:447 549.46094:447 549.49706:3583 550.49349:1194 551.50318:448 561.45440:299 561.49215:298 563.50899:1045 563.53155:299 564.51460:672 565.51649:298 573.48013:598 576.51910:524 577.49119:373 577.52283:12388 578.52767:5074 579.53345:748 591.54563:224 592.55281:224 599.47639:224 601.51133:1046 602.52717:374 604.54221:3060 605.54910:1718 606.55346:748 613.54451:224 615.56886:224 617.55421:523 617.57782:299 619.55689:596 619.59926:299 621.57320:224 630.55708:299 630.63021:224 631.56818:3433 632.57854:2090 633.54465:224 633.58756:747 634.59657:448 634.65131:298 635.60725:298 636.62871:522 640.57564:299 641.54896:448 642.66675:224 643.60211:672 643.65334:448 644.62700:671 645.59565:299 645.61607:897 646.59865:746 646.62933:224 647.62317:1567 648.62201:448 648.66282:299 649.65715:373 650.66274:374 658.57092:448 659.60174:3432 659.63124:224 660.61406:1120 661.61276:523 662.61596:522 664.66135:524 664.68364:298 665.51015:299 666.65679:224 670.58197:448 671.57106:448 671.62686:298 671.64824:373 672.65068:298 673.60815:299 673.63275:449 673.66210:300 674.65982:448 675.63980:3433 677.64787:299 678.66374:224 678.68631:373 679.68541:299 683.59161:300 685.61296:373 686.62665:224 687.63394:448 688.64379:448 690.65163:597 700.66962:373 701.65751:672 701.68666:449 702.65485:449 702.69052:448 703.66790:2837 704.64485:299 704.67238:2090 705.68232:896 706.70526:298 711.61192:298 716.67630:373 717.67992:599 718.68477:449 723.61660:224 726.67697:298 727.68599:1119 729.52275:4776 730.69105:1269 731.69621:18658 732.69999:12838 733.67492:449 733.70422:3732 734.70780:970 743.70096:300 744.70275:745 745.70468:1044 746.71248:224 747.71853:298 748.64971:224 749.63369:298 751.69210:224 753.68485:224 754.72454:224 755.70847:224 756.68497:224 757.71154:11792 758.55095:448 758.72197:3733 759.72419:3806 760.72740:1642 761.73974:748 763.70844:224 767.66730:447 771.72277:1194 772.73995:597 773.74290:597 779.67696:4179 785.73600:970 785.75784:373 786.73819:448 787.74998:449 789.55592:224 796.68855:224 845.72815:299 854.73043:298 883.75351:524 885.76632:747 886.77317:224 897.81006:448 981.80609:747 982.80469:598 983.78548:7463 984.78994:5076 995.92570:298 997.78073:746 997.80240:597 997.82676:1046 998.79584:597 998.81700:1194 998.83872:448 999.78113:373 999.81413:11792 1000.81872:14777 1001.78759:224 1001.81456:6046 1002.79800:522 1002.82579:746 1003.82007:299 1007.92924:449 1007.95964:449 1008.94416:299 1008.97376:1044 1010.99523:448 1011.01878:3135 1011.99317:1343 1012.02600:3731 1012.05173:373 1012.94176:448 1012.96761:299 1013.01503:1642 1013.04383:298 1013.96114:597 1013.98947:448 1014.02744:597 1014.99159:597 1015.01832:448 1015.73176:224 1015.84166:971 1015.87340:597 1016.78661:224 1016.84910:1045 1016.96015:895 1016.99776:448 1017.82795:299 1017.94712:747 1018.85813:224 1018.96164:448 1019.93099:224 1019.96592:447 1022.94001:448 1023.98393:224 1024.91229:298 1025.78265:522 1026.83219:597 1027.80297:299 1028.04020:224 1028.78252:299 1028.84310:1046 1028.87499:1493 1028.91510:746 1028.96330:896 1029.73292:299 1029.84202:1045 1029.87250:970 1029.92263:672 1029.94748:598 1029.97547:373 1030.97859:22614 1031.94657:1045 1031.98310:15971 1032.87545:2090 1032.90292:3955 1032.93426:4627 1032.97425:746 1033.87843:3210 1033.91847:896 1033.94054:1045 1033.96800:373 1034.77535:224 1034.88228:1791 1034.93490:448 1035.94063:298	1193	0	0	2682	2827	0	0	0	0	0	0	1999	1108	2246	1210	2704	6916	5755	2654	397.667	1377.34	0	1640.59	4507.25	688.779	1591.52	0	567.07	2163.92
57828	19.957	1028.97	TG 63:3|TG 16:0_29:1_18:2	[M+NH4]+	null	0.32	TRUE	19.845	1028.96	C66H122O6	TG	KPVMMPBKZNXQII-UHFFFAOYSA-N	O=C(OCC(OC(=O)CCCCCCCCCCCCCCC=CCCCCCCCCCCCC)COC(=O)CCCCCCCCCCCCCCC)CCCCCCCC=CCC=CCCCCC	410	FALSE	TRUE	TRUE	o; Normalized unit: pmol_per_mg_tissue; Annotation method: Msp20250421160336_ZTscan_converted_dev_1	FALSE	FALSE	57828	0	0	0.88	0.355	0.375	0.84	5	2	2.241	28.14	Liv15_Ztscan_W6.8Da_POS	1028.96851:3936 1029.97317:3444 1030.97784:1748 1031.98251:1198 1032.98718:0 1033.99184:300	100.11767:224 101.10897:298 102.09531:523 102.12813:373 109.06614:448 112.08917:298 113.10245:2539 114.10129:596 117.07115:224 118.09226:373 118.12216:299 122.08325:299 123.08968:299 125.09820:298 127.11345:224 128.10769:224 130.16016:597 133.98351:224 135.08098:448 135.11715:1642 138.13719:448 139.10323:448 141.07056:299 141.14036:298 142.12462:747 143.01302:224 146.08001:224 146.15806:224 148.09274:224 151.08798:449 151.11511:224 152.10523:224 155.10866:299 156.14292:1119 158.09718:298 161.09652:224 165.12792:299 170.15223:299 171.12753:672 171.15765:1344 172.09966:300 173.08976:1344 174.08505:224 175.14914:2239 179.17707:522 182.18818:224 190.13504:298 190.16843:224 191.18306:448 194.11985:224 197.12301:449 203.18244:1343 209.10722:597 211.14965:896 213.17247:597 245.23301:299 247.24408:299 255.21487:449 256.21542:224 259.24485:298 261.22851:224 263.23831:896 264.26548:299 265.25715:448 268.21764:298 273.16796:224 279.09553:224 279.18379:224 283.26011:970 287.24132:300 293.22689:299 296.23183:298 307.25668:374 309.27562:1269 310.28919:448 311.26383:299 313.27404:299 315.19937:224 319.26339:224 322.26132:597 323.27627:299 325.29888:298 327.25979:374 327.29112:224 328.27502:299 329.27901:300 335.28390:448 338.27699:224 339.30110:448 346.00966:224 346.27402:373 347.29919:224 349.01863:224 352.31462:224 355.07289:299 359.28259:224 369.35728:822 395.37347:372 397.29200:224 397.38236:298 405.35853:374 420.43211:224 441.31628:298 477.23793:299 481.34940:298 496.43420:224 519.44176:224 523.47612:224 524.45691:298 533.46255:298 536.44408:224 537.47606:449 539.45462:374 547.47367:599 549.48470:224 551.51254:448 561.49686:300 562.50442:224 565.52143:224 573.49143:448 575.50724:5822 576.50944:2686 578.53014:672 579.53116:300 589.49989:224 589.52007:523 590.51214:372 601.50108:299 601.52370:2239 602.52473:1343 603.53667:2985 604.53543:1344 605.54512:448 615.50879:224 615.53908:224 616.61417:224 617.52643:448 619.57643:298 627.54235:224 629.56040:2537 630.56291:597 630.58967:374 631.55620:896 631.57390:299 632.56996:224 643.56250:747 643.60451:224 644.62727:672 645.57475:373 645.59673:299 645.63081:299 646.59352:298 646.64576:224 647.63122:224 648.60698:224 655.56727:299 656.57555:224 657.58579:1492 658.59520:746 658.66090:298 659.60034:299 661.45070:224 663.45728:298 663.49476:448 665.51026:299 669.62285:298 671.62353:448 672.64591:300 673.62424:1343 674.63939:1044 675.64100:523 675.67562:896 676.67813:895 676.70412:224 677.67364:448 678.67186:373 683.60394:224 685.62346:224 686.62473:298 687.63177:746 689.62905:224 695.64286:224 697.65585:299 699.63131:299 699.66140:448 701.65886:1343 701.68588:448 702.65776:450 702.68103:449 703.66544:896 705.64333:224 705.67646:746 706.68654:224 707.68439:373 715.65896:373 727.68797:374 728.67931:524 729.51936:671 729.69298:4776 730.67901:1493 731.69799:10150 732.70232:3434 737.65331:298 743.70247:224 744.71223:298 751.68808:224 755.69857:4180 756.70426:1642 757.54740:299 757.71678:1344 758.71262:597 759.71634:224 760.73488:224 767.68147:374 769.71257:522 773.73497:298 775.74036:298 779.68347:448 780.68250:448 781.67569:224 783.72921:374 784.73096:298 794.70245:597 795.70688:374 834.75854:224 841.62869:298 842.63877:523 855.76105:372 856.74575:224 879.76959:374 880.73915:299 881.78096:970 882.76056:298 882.79253:224 883.78151:299 885.77280:299 907.76537:224 909.80020:224 963.71485:224 983.75639:299 983.78526:2686 984.79022:746 985.78147:672 991.82706:298 997.80455:747 998.83242:597 999.81597:5970 1005.95095:299 1007.90147:448 1007.95084:298 1008.95736:299 1008.98253:747 1009.00397:298 1009.93174:299 1009.95676:299 1009.98703:373 1010.01059:448 1010.91534:374 1011.00740:299 1011.95130:522 1011.97319:224 1011.99860:224 1012.96978:224 1013.00019:1344 1013.93986:298 1013.96945:299 1014.00434:1493 1014.94904:448 1015.03662:298 1017.84278:373 1017.90520:224 1018.97522:224 1021.86264:224 1021.89701:672 1022.93866:299 1023.89422:448 1023.92531:747 1024.67993:224 1024.74835:1120 1024.82796:299 1024.85655:224 1024.91621:299 1024.98198:224 1025.74715:896 1025.81484:299 1025.86771:374 1025.92470:523 1026.80790:448 1026.93026:746 1026.96354:449 1027.69677:224 1027.83654:523 1027.86613:672 1027.92174:896 1028.96452:11792 1029.86350:299 1029.89569:448 1029.94073:1194 1029.96668:6418 1030.87054:598 1030.92079:448 1030.99225:224 1031.72173:224 1031.87278:298 1031.98094:523 1033.85133:299 1033.88892:970 1033.91369:522	210	0	0	253	1437	0	0	0	0	0	0	1221	1489	396	1242	1218	5985	3924	1183	69.9167	422.438	0	1087.14	3077.67	121.099	686.789	0	476.629	2324.93
57677	19.359	1026.95	TG 63:4|TG 18:1_27:1_18:2	[M+NH4]+	null	0.11	TRUE	19.595	1026.94	C66H120O6	TG	NCSRXOTVDJSDST-UHFFFAOYSA-N	O=C(OCC(OC(=O)CCCCCCCCCCCCCCC=CCCCCCCCCCC)COC(=O)CCCCCCCC=CCCCCCCCC)CCCCCCCC=CCC=CCCCCC	410	FALSE	TRUE	TRUE	o; Normalized unit: pmol_per_mg_tissue; Annotation method: Msp20250421160336_ZTscan_converted_dev_1	FALSE	FALSE	57677	0	0	0.97	0.202	0.219	0.779	5	2	2.194	12.35	Liv14_Ztscan_W6.8Da_POS	1026.94751:1883 1027.95218:3295 1028.95685:2476 1029.96151:55222 1030.96618:40734 1031.97085:13026	105.07410:224 109.07668:448 109.10104:374 111.08087:298 113.10757:820 116.10754:374 117.08286:523 118.08230:300 119.08391:374 123.08114:224 123.11672:746 125.13349:224 128.11301:522 128.95342:224 131.08053:448 133.09345:523 135.08087:1343 135.11795:448 137.13322:598 139.03920:224 147.09534:373 147.11877:224 149.09890:224 149.13115:298 151.07766:299 151.10890:448 151.14967:224 155.10653:372 156.13849:747 157.17008:299 159.07933:298 165.12754:598 166.09627:298 171.11593:299 171.14842:374 173.13236:224 177.11500:374 189.16407:299 192.14140:224 199.14614:224 199.17306:224 201.16433:448 203.17915:523 204.18676:224 205.12510:224 239.24117:598 240.24351:298 245.23071:224 259.12909:224 263.23163:224 265.25585:299 270.23165:224 283.26593:672 287.23776:448 288.24069:224 289.25428:300 297.26251:224 299.26453:298 301.21213:224 307.29945:298 309.27803:299 310.28195:372 311.23931:300 315.27258:747 316.27817:299 317.05958:299 321.26177:224 337.28118:224 339.29058:224 341.30373:298 361.01887:299 369.35328:598 385.27779:224 389.97353:299 395.36325:224 407.31884:373 421.31113:224 453.36087:224 467.38104:224 493.39992:224 495.45222:224 503.32372:224 521.46202:224 535.48270:224 551.49990:298 575.46537:224 575.50963:299 576.50989:224 577.52533:1045 578.53025:523 599.50932:299 600.50815:224 601.52277:746 602.52907:449 603.53872:746 604.53895:448 611.44004:224 617.52727:373 621.48815:224 625.52775:299 627.54305:448 628.55007:523 629.53933:448 629.56834:224 631.56989:448 632.57504:374 633.59174:298 634.58292:224 639.57289:746 640.57584:522 641.58152:523 642.59607:224 643.52820:299 643.57287:224 644.57648:298 646.63332:298 647.63292:598 649.66425:224 651.52816:298 653.54536:1046 654.55801:224 655.57074:450 656.56663:448 657.58630:448 658.58114:224 659.60385:448 663.48941:298 675.64003:373 675.66741:2388 677.64401:298 677.66816:373 678.65099:374 681.58549:373 687.63096:373 688.63770:299 689.64528:300 690.65444:224 699.64385:671 701.65327:896 701.67500:298 702.66156:372 703.66617:1194 704.66660:970 715.66875:673 716.66980:224 724.67558:1044 725.66173:524 726.64334:299 727.66548:1044 728.67090:673 729.67771:1194 730.52490:372 730.68213:597 731.68344:372 732.99187:224 736.62545:298 741.70598:224 743.70747:224 753.68687:298 756.70516:224 760.69441:224 761.74182:300 840.60449:224 841.62950:299 842.61801:298 853.71829:224 855.74960:447 871.82262:224 879.74329:447 882.77422:224 883.76897:597 897.82062:224 897.84084:224 905.75932:299 907.78306:224 910.80961:224 954.85254:224 983.80319:299 993.87532:298 994.14827:224 997.93183:224 998.92406:298 999.83945:300 1000.93785:224 1004.01116:224 1005.92310:1642 1005.95001:448 1006.92652:1121 1006.96345:224 1007.92884:1045 1008.90493:374 1008.94405:374 1009.84897:224 1009.91931:597 1010.92110:523 1011.93232:224 1012.92524:299 1012.99780:447 1013.92740:299 1014.95128:1343 1015.94871:1642 1016.95239:896 1017.89349:448 1017.95581:449 1018.95252:298 1019.91722:672 1020.92505:374 1021.88718:522 1021.91640:746 1022.89016:298 1022.93036:1045 1022.96965:522 1023.88135:224 1023.94167:298 1024.74084:2538 1024.91582:447 1025.75257:1270 1025.85420:1045 1025.89825:448 1025.93727:224 1026.75148:224 1026.94505:2836 1026.98261:298 1027.81791:224 1027.89136:746 1027.93752:2090 1027.95797:448 1027.98930:298 1028.84218:299 1028.86786:672 1028.92019:821 1029.24499:224 1029.91829:299 1029.95596:448	121	51	108	273	222	0	0	0	0	0	0	133	170	0	80	339	1745	1202	401	93.2917	123.734	0	95.625	921.531	37.4221	144.36	0	73.7435	674.858
57678	19.85	1026.95	TG 63:4|TG 23:0_18:2_22:2	[M+NH4]+	null	0.05	TRUE	19.68	1026.94	C66H120O6	TG	KBPUSMLBCCIQCT-UHFFFAOYSA-N	O=C(OCC(OC(=O)CCCCCCCC=CCC=CCCCCC)COC(=O)CCCCCCCCCCCCCCCCCCCCCC)CCCCCCCCCCCC=CCC=CCCCCC	410	FALSE	TRUE	TRUE	o; Normalized unit: pmol_per_mg_tissue; Annotation method: Msp20250421160336_ZTscan_converted_dev_1	FALSE	FALSE	57678	0	0	0.94	0.199	0.226	0.808	4	2	2.194	10.34	Liv15_Ztscan_W6.8Da_POS	1026.94934:1194 1027.95401:406 1028.95868:4072 1029.96334:3488 1030.96801:1870 1031.97268:660	100.11282:224 103.07641:224 105.07057:299 107.08792:448 109.07152:1194 109.10592:895 111.04685:299 111.11756:598 113.05872:373 113.10142:1120 114.10211:448 115.07764:298 120.09794:298 122.08059:522 123.08575:299 125.10616:448 127.11511:224 128.10784:448 132.09637:224 135.08251:820 136.08508:224 137.13464:1118 138.13230:224 139.05073:372 141.08952:373 141.11084:523 142.12035:299 146.08941:374 149.13399:448 151.08351:1344 153.09312:224 155.07486:299 155.10684:299 156.14200:299 165.12906:449 167.08301:298 169.09005:298 171.12399:448 171.14939:224 172.11249:224 173.08850:673 175.09957:224 178.87888:224 183.11728:224 185.13477:448 191.10952:224 191.14502:299 191.17749:299 197.13434:597 199.17616:224 203.18029:1045 207.21518:224 211.14877:298 213.11819:224 213.16040:299 218.20582:298 219.13150:299 221.08293:224 221.14676:373 239.23965:298 241.19742:298 251.04767:299 255.23398:224 257.23722:300 263.23911:821 265.17908:224 265.20417:224 265.25839:747 269.22582:523 270.23321:448 275.17732:224 275.20166:224 277.21969:372 283.26565:1194 284.26765:299 285.28249:224 287.24061:746 291.21015:448 309.28225:1716 310.28416:300 311.26493:224 311.30182:448 313.25477:299 315.19807:298 315.30880:224 327.29459:299 339.29626:449 341.30542:523 345.16676:298 346.01512:224 347.28339:448 355.01275:299 355.06874:298 361.28831:373 363.30731:224 368.26687:372 369.35399:374 370.35862:448 385.35268:224 391.31404:299 392.33832:224 397.38650:448 399.31973:300 400.34181:224 413.31070:448 419.34665:224 423.30737:224 425.32648:224 425.40214:224 428.36416:224 439.41275:448 468.38974:224 477.35124:224 493.23371:224 505.27218:523 506.27357:298 523.45094:298 532.40904:224 533.46650:298 535.44874:299 538.45926:598 547.47176:448 551.51081:449 552.51693:299 561.49041:299 565.34086:224 575.50933:3059 576.50534:1493 577.52532:896 578.52810:597 579.53115:298 589.52423:299 590.49074:224 591.52168:224 599.51771:224 601.52505:2538 602.52527:1642 603.53886:3584 604.54117:746 605.54960:448 615.49969:224 618.52497:224 619.58648:447 628.53339:224 629.55201:1045 629.57676:299 630.56268:598 631.52965:224 631.56803:747 632.57586:299 639.50315:224 640.57786:224 643.61443:298 644.63360:449 645.57575:298 645.61979:821 646.58979:224 646.65135:224 647.64728:299 648.62064:299 649.52213:224 649.65904:449 650.65201:299 655.53446:224 655.56640:672 657.58999:597 658.56231:299 659.56812:224 661.48517:298 663.49594:449 669.55545:224 669.62854:298 670.58956:373 673.61931:522 673.65214:970 674.63681:372 675.63193:523 675.66905:821 676.67332:597 677.66553:523 684.61125:300 685.62731:224 687.63382:299 689.65603:447 694.63214:224 697.66360:224 699.64167:224 701.69327:374 702.66847:224 702.69732:448 703.66182:747 703.70351:224 704.67309:299 705.66439:448 705.68521:1492 706.69088:598 707.69278:299 708.69675:224 715.65531:299 721.71133:224 725.67020:373 725.69434:224 726.66471:374 727.66083:298 727.69754:1344 728.66957:374 728.70404:373 729.68099:8434 730.68444:2985 731.69349:7314 732.69997:3134 733.70714:597 743.70004:298 744.71123:447 753.69291:224 755.70064:1120 756.66530:299 756.70552:448 757.57022:373 757.71196:896 758.55722:299 758.71969:747 759.71668:299 766.65776:896 766.67154:224 769.70806:299 775.69745:224 780.56019:298 784.73918:224 791.68414:522 793.68841:896 794.72140:224 795.68656:224 795.71191:299 796.69683:448 807.62276:224 809.65278:299 827.69138:298 840.60077:523 841.62584:523 842.62331:300 855.74960:224 856.77582:298 857.74981:448 879.73567:224 881.75270:448 883.77972:448 892.13844:224 907.77421:224 908.79198:374 919.73481:224 948.63601:299 959.63537:224 971.63673:224 983.77077:598 997.75021:299 997.79150:374 997.82059:299 997.84530:448 998.79349:746 998.85449:224 1000.80624:2537 1006.94018:373 1008.71407:224 1008.95270:224 1008.98466:299 1009.02184:299 1009.94638:299 1010.02429:298 1010.78062:224 1011.00715:224 1011.95216:970 1012.95025:299 1012.99948:1642 1014.01132:1567 1015.85336:448 1017.86775:298 1019.86269:299 1019.90288:298 1020.00832:224 1021.89255:1270 1021.94635:298 1022.78574:299 1022.84417:224 1022.91402:896 1023.79924:298 1023.86213:821 1023.89416:373 1023.93208:1045 1024.76297:1642 1024.79859:522 1024.88842:747 1025.71837:299 1025.74499:374 1025.77625:1120 1025.84985:224 1025.88886:448 1025.91471:224 1026.61630:224 1026.74302:374 1026.78909:373 1026.83960:821 1026.87608:448 1026.89630:224 1026.92075:523 1026.95519:821 1027.01480:298 1027.72265:224 1027.75658:299 1027.82883:896 1027.85998:597 1028.84488:224 1028.91705:1194 1028.96492:6120 1029.87989:298 1030.70957:224 1030.89990:746 1030.94802:1269 1030.97785:895 1031.72739:224	0	76	0	103	73	51	75	94	21	35	0	144	104	163	104	381	1523	1115	363	25.4792	75.5625	37.5	128.922	845.625	44.1312	21.4909	40.2911	29.3681	571.801
57675	18.929	1026.93	TG 63:4|TG 25:0_20:1_18:3	[M+NH4]+	null	0.11	TRUE	19.426	1026.94	C66H120O6	TG	YCFNMAKPASDBIS-UHFFFAOYSA-N	O=C(OCC(OC(=O)CCCCCCCCCC=CCCCCCCCC)COC(=O)CCCCCCCCCCCCCCCCCCCCCCCC)CCCCCCCC=CCC=CCC=CCC	410	FALSE	TRUE	TRUE	o; Normalized unit: pmol_per_mg_tissue; Annotation method: Msp20250421160336_ZTscan_converted_dev_1	FALSE	FALSE	57675	0	0	0.94	0.155	0.18	0.661	5	2	2.111	44.72	Liv15_Ztscan_W6.8Da_POS	1026.94946:1885 1027.95413:3482 1028.95880:2034 1029.96347:1204 1030.96813:802 1031.97280:0	101.10975:598 105.07071:299 107.08876:224 109.07151:597 109.09982:299 111.11412:224 113.10230:1343 114.09710:373 116.10941:372 117.06361:299 117.10061:448 119.08408:299 121.10412:299 122.08508:300 123.08791:300 123.11858:747 124.11949:298 127.12379:224 128.11674:298 128.95443:597 131.08268:372 133.09328:1046 135.08109:820 135.11539:598 137.09604:224 140.06930:224 142.12735:372 145.07510:373 146.08504:299 146.11726:224 147.12084:299 151.07684:672 153.06408:224 153.09607:448 155.12054:298 156.14069:299 157.14566:224 159.07989:224 164.92312:224 165.12966:523 167.08111:298 170.09972:299 171.14983:748 172.14137:224 173.08258:672 173.13429:224 177.16440:1642 179.18517:224 183.11926:224 189.12875:224 203.18280:523 229.19453:298 247.09655:224 255.23339:372 263.24116:299 265.25436:299 267.21046:224 269.25320:224 277.21847:224 283.26367:374 287.24039:448 295.24201:224 301.21468:224 309.28197:1046 311.29902:299 317.05775:299 328.26596:299 329.30643:299 346.00932:373 355.00389:299 355.07427:224 361.02305:224 369.35862:896 377.00117:224 389.98307:300 397.39657:224 399.32953:224 407.31801:299 439.41884:299 493.39829:224 509.45723:224 537.44373:448 575.50560:299 577.52539:1045 578.52708:598 589.50345:298 601.52109:1493 602.50469:298 602.52870:747 603.53604:449 605.51836:224 615.53974:224 617.51086:224 625.51491:224 627.52765:299 629.55583:597 630.55494:374 631.57344:372 633.57050:224 637.49165:298 643.57147:448 647.64450:224 655.56888:523 656.56898:373 657.58323:523 658.60522:299 659.59911:299 663.46106:298 665.53296:447 671.59966:299 673.61491:373 673.66507:598 674.66063:373 675.64909:372 677.64347:224 681.58165:299 682.58572:299 687.60460:224 687.63827:224 688.46581:224 699.63390:672 700.63667:448 701.65529:747 704.67619:1716 705.67938:523 722.65990:299 727.66614:1791 727.68648:224 728.67261:450 729.67756:821 730.52490:224 730.68468:448 731.69065:298 732.63834:224 754.56733:224 766.66748:299 839.62626:224 853.72043:372 855.74864:372 856.75005:372 877.73368:224 879.77375:224 880.75137:224 881.76366:598 882.77640:599 883.76177:299 883.78879:224 890.76714:224 895.74429:447 897.82765:224 905.76815:224 907.77060:224 943.72403:224 983.78067:821 999.81707:1493 1000.78976:597 1000.81363:522 1001.83589:299 1004.90988:224 1007.92683:224 1008.92079:298 1008.97522:522 1009.92357:374 1010.87859:224 1010.95484:300 1011.94725:299 1013.93606:672 1015.84587:523 1015.93286:372 1018.90028:224 1020.79728:298 1020.92472:224 1021.84778:299 1022.80464:299 1022.85144:224 1023.88376:298 1023.91892:298 1024.74203:1045 1024.79548:224 1024.82393:373 1024.89115:597 1024.92678:746 1024.94830:523 1025.72719:896 1025.79251:224 1025.82658:597 1025.86395:224 1025.89220:448 1025.92627:449 1025.95114:299 1026.94326:2613 1027.90716:1045 1027.95850:1344 1028.78840:298 1028.88724:299 1028.90943:299 1028.96020:299 1029.80056:224 1029.85576:299 1029.93241:298 1030.73100:448 1030.90685:299 1031.88914:373	221	152	164	424	319	349	316	366	278	389	204	379	495	322	245	394	4832	1616	46	179.062	352.156	309.25	360.344	1721.95	36.6985	50.1554	85.0381	105.178	2179.96
57234	17.627	1020.91	TG 63:7|TG 23:0_18:1_22:6	[M+NH4]+	null	0.16	TRUE	17.875	1020.9	C66H114O6	TG	VIFAFUFYXNMUMJ-UHFFFAOYSA-N	O=C(OCC(OC(=O)CCCCCCCC=CCCCCCCCC)COC(=O)CCCCCCCCCCCCCCCCCCCCCC)CCC=CCC=CCC=CCC=CCC=CCC=CCC	410	FALSE	TRUE	TRUE	o; Normalized unit: pmol_per_mg_tissue; Annotation method: Msp20250421160336_ZTscan_converted_dev_1	FALSE	FALSE	57234	0	0	1	0.238	0.264	0.825	5	2	2.244	22.37	Liv10_Ztscan_W6.8Da_POS	1020.89740:1449 1021.90207:543 1022.90674:724 1023.91140:940 1024.91607:976 1025.92074:54163	101.06434:299 101.10601:299 102.08991:449 102.12813:224 104.07099:224 104.10692:298 105.10176:598 107.96740:224 109.06492:298 116.10611:523 117.06401:298 118.12264:224 119.08298:299 122.08240:299 123.11728:299 123.93917:298 125.13267:224 127.11263:298 128.09142:298 128.11428:672 128.95322:1044 129.05311:224 130.15841:896 131.08438:448 131.16303:299 132.10003:448 133.09231:599 134.09725:374 135.07984:224 135.11046:598 137.08788:373 139.04996:299 139.14857:224 149.13295:298 151.09708:224 151.14488:224 158.11669:374 159.08258:299 161.13005:298 163.14891:448 165.12943:224 177.11555:448 184.07182:373 189.16508:372 192.13225:373 203.17945:224 209.08239:224 215.18177:224 223.15065:224 227.17891:224 233.18019:298 265.24958:372 267.20446:224 293.23448:524 309.27950:299 310.28143:224 311.23848:1044 312.23909:298 327.22626:299 327.24785:448 328.26397:298 339.28802:300 341.29666:299 346.00830:224 355.06597:448 367.26726:224 367.33616:224 368.26354:598 369.34764:299 370.34873:224 385.34116:224 389.97238:298 395.35013:298 551.50047:298 575.49618:447 577.49753:224 589.47852:224 600.50975:224 601.51739:448 602.52329:299 625.51124:224 627.53317:299 633.58158:224 637.53611:224 641.52153:298 649.51509:448 650.51588:523 669.61905:298 671.63086:3433 672.63466:896 673.64096:449 675.62716:2388 676.63170:1418 677.55371:224 677.63889:374 685.62538:298 686.61200:597 687.62057:299 688.63587:299 689.61942:224 691.61886:224 716.66844:224 719.63537:298 721.63763:597 722.65163:300 729.64074:224 781.90545:224 841.61307:224 855.74851:299 879.75102:299 880.75113:372 881.75426:597 882.76415:448 883.76213:298 901.72890:298 905.75932:224 911.80407:372 912.80066:374 937.81482:2538 938.81940:1716 938.84039:299 950.58377:224 973.74784:224 981.80134:224 996.95863:224 996.99569:224 997.88995:748 998.90087:224 999.89502:373 1000.95085:224 1002.84679:224 1002.95832:224 1003.86354:224 1004.87733:523 1005.87416:299 1006.82921:299 1008.89677:224 1009.83615:224 1009.89490:374 1010.90426:895 1010.94858:224 1012.88260:298 1014.84482:747 1015.70838:224 1015.84910:448 1016.73514:298 1016.86582:1044 1016.89456:299 1017.85995:523 1018.74103:299 1019.63812:299 1019.66858:224 1020.62468:224 1020.89164:1642 1021.56246:224 1021.84388:224 1021.87721:970 1021.90486:373 1022.76990:373 1022.80777:299 1022.90056:373 1023.79180:598 1024.71101:298	89	155	98	579	1036	659	216	1063	376	480	0	1097	1325	814	597	586	5085	3934	312	113.979	622.297	479.969	958.578	2479	35.8749	336.672	440.229	318.876	2393.61
59163	20.4	1047.01	TG 64:1|TG 16:0_30:0_18:1	[M+NH4]+	null	1	TRUE	20.394	1047	C67H128O6	TG	MKBIALOLFWANMH-UHFFFAOYSA-N	O=C(OCC(OC(=O)CCCCCCCCCCCCCCCCCCCCCCCCCCCCC)COC(=O)CCCCCCCCCCCCCCC)CCCCCCCC=CCCCCCCCC	410	FALSE	TRUE	TRUE	o; Normalized unit: pmol_per_mg_tissue; Annotation method: Msp20250421160336_ZTscan_converted_dev_1	FALSE	FALSE	59163	0	0	0.99	0.39	0.396	0.866	5	2	2.318	95.69	Liv02_Ztscan_W6.8Da_POS	1047.00854:4328 1048.01321:3478 1049.01788:1865 1050.02255:817 1051.02722:0 1052.03188:0	101.05945:224 102.12782:224 103.05182:298 109.10245:448 113.10555:2314 114.09837:298 114.11150:224 116.10613:448 123.11659:374 125.09714:374 131.08260:448 133.08627:448 135.08060:299 135.11530:448 137.13186:224 145.12709:224 149.13393:224 153.08320:373 155.11191:224 157.08152:299 157.17154:224 158.10574:449 159.07825:1642 160.08519:746 160.10651:299 163.14703:299 166.99834:374 167.17640:224 181.11565:373 186.22122:1120 186.99506:298 187.22689:299 188.12445:224 190.12460:448 191.11794:298 192.13865:224 194.11917:299 207.20968:224 211.21002:449 227.13311:299 229.14289:224 235.20740:299 237.22520:224 239.23928:224 241.20197:224 245.22723:224 247.24160:299 256.16950:224 256.23527:224 263.23742:299 265.25209:1194 266.25552:448 277.21088:224 283.26430:1642 284.26816:298 309.27885:2091 310.28558:523 311.25536:224 311.30008:522 317.06007:373 327.27867:373 327.29721:299 339.29315:373 346.01435:224 369.35417:373 370.35793:448 371.31698:224 383.24427:448 394.34593:224 397.23598:298 425.40224:224 493.38967:374 495.43714:299 507.39876:224 507.45165:372 509.45279:374 521.45498:448 523.46308:1195 524.47597:449 529.50903:224 535.49561:224 537.48847:299 538.49198:224 547.48172:673 549.49741:1195 550.49450:598 551.50475:4552 552.51145:1194 552.53913:448 553.51072:299 575.50752:299 577.51928:6941 578.52155:3284 579.52512:1716 580.53439:299 591.53817:448 599.49500:298 601.52180:748 602.51673:224 603.53576:821 604.53805:748 605.54794:1120 607.54330:448 623.54436:298 632.63793:299 633.57709:598 634.59132:896 635.59924:449 647.65584:224 648.58228:298 649.61613:748 650.64268:598 651.63148:298 651.65770:299 652.64697:224 658.64919:299 660.65887:299 661.61623:2536 662.62308:896 663.62232:598 663.64727:298 664.63513:523 665.65906:298 665.68177:224 668.65703:224 674.66937:298 675.61778:298 676.64397:299 677.63024:224 678.63489:299 678.67694:597 679.68108:523 680.66076:224 681.66605:224 689.64838:597 690.65193:448 691.66087:374 692.67377:521 702.64511:224 703.70542:224 706.70132:373 717.67627:299 718.68295:299 719.69193:300 729.51437:374 732.68776:224 743.69717:300 745.70317:970 745.72527:597 746.71005:1567 747.72353:4702 748.72580:2388 749.72777:598 750.71446:224 759.72922:448 760.73649:224 761.72504:672 771.68819:448 771.72323:895 772.71796:373 772.73819:448 773.73766:13882 774.74209:6568 775.75103:2090 775.77662:224 776.75386:896 777.76033:300 783.72567:224 785.73983:224 787.75697:449 791.75963:299 800.76439:224 801.74173:224 801.76776:597 802.77246:1046 802.79656:224 803.71420:224 803.79428:373 827.70104:299 829.79626:224 854.72504:224 855.73990:374 856.74465:299 881.75935:747 882.76180:523 884.78172:224 886.78495:299 904.74316:298 905.75259:300 907.77760:672 908.78027:298 909.77843:522 965.85509:298 983.79303:524 984.75559:224 984.77631:224 987.77916:372 991.69323:224 997.79582:448 997.82459:299 998.78622:447 998.81521:299 999.80666:2835 1000.81410:2388 1001.81093:299 1002.81437:224 1012.93246:224 1013.79661:298 1013.82601:970 1014.79961:299 1014.83154:449 1015.82791:970 1015.87131:597 1016.82834:448 1022.99302:821 1023.96981:224 1023.99967:896 1024.98429:448 1025.00816:1343 1025.04201:598 1025.99542:746 1026.03445:1418 1026.08387:373 1026.98653:299 1027.01868:1268 1027.03781:1493 1027.73318:299 1027.99780:299 1028.02658:1940 1028.74690:1120 1029.02156:1195 1029.74096:746 1029.97284:299 1030.04457:448 1030.74562:450 1031.01573:298 1031.75716:449 1031.80743:224 1031.99126:224 1032.89652:224 1034.00505:224 1035.99247:224 1037.02352:224 1038.94524:299 1039.81688:224 1039.93349:374 1039.96250:299 1040.92083:299 1040.95279:298 1041.75777:224 1041.85400:597 1042.93739:299 1042.97444:1120 1043.01209:373 1044.86341:224 1044.91440:449 1044.96657:598 1045.01012:1792 1045.04197:373 1045.93333:746 1045.97241:299 1045.99503:822 1046.02936:299 1047.00883:11046 1048.01060:6194 1048.04169:1194 1048.96332:1045 1049.01211:3582 1049.69157:224 1049.95211:448 1049.98356:597 1050.74153:224 1051.99191:1045	2335	2944	2475	4020	3654	3899	2946	3149	1880	1873	2439	3274	3757	3044	3248	3084	10887	9031	3182	2584.65	3629.86	2335.22	3330.61	6546.16	318.85	480.354	603.655	302.172	4013.45
57816	16.258	1028.88	TG 64:10|TG 18:0_22:4_24:6	[M+NH4]+	null	0.32	TRUE	16.523	1028.86	C67H110O6	TG	SNLZUKWYMJTASD-UHFFFAOYSA-N	O=C(OCC(OC(=O)CCCCCCCCC=CCC=CCC=CCC=CCC)COC(=O)CCCCCCCCCCCCCCCCC)CCCCC=CCC=CCC=CCC=CCC=CCC=CCC	410	FALSE	TRUE	TRUE	o; Normalized unit: pmol_per_mg_tissue; Annotation method: Msp20250421160336_ZTscan_converted_dev_1	FALSE	FALSE	57816	0	0	0.93	0.165	0.176	0.912	4	2	2.215	15.05	Liv05_Ztscan_W6.8Da_POS	1028.87195:2723 1029.87662:0 1030.88128:3450 1031.88595:1518 1032.89062:0 1033.89529:0	100.11400:224 105.02790:448 105.06930:298 107.08548:522 109.10138:448 113.10328:1194 114.09955:374 115.08121:448 117.06838:372 118.08616:224 119.08432:448 121.10113:448 123.11386:224 123.93875:224 125.10049:298 128.95145:374 129.06958:224 131.07634:598 132.10013:299 135.00060:299 135.11627:299 137.13109:299 139.04929:373 140.06884:299 140.95565:224 141.11313:448 141.13654:224 142.12156:1344 144.92992:523 145.09991:373 147.07363:298 149.01523:224 149.09406:224 150.01192:298 150.13236:224 151.14721:224 155.10734:224 157.09833:224 158.12012:373 163.14738:448 170.09945:298 173.13180:299 174.12225:373 175.14415:448 177.11246:224 183.11763:224 184.07113:672 187.14859:224 197.12946:224 199.14789:449 203.17620:597 213.16320:448 215.17840:374 221.13651:372 227.18611:597 239.17831:299 241.19876:448 257.18744:224 269.23447:746 270.23144:372 283.26566:299 293.22318:374 297.25283:299 298.25796:224 309.27598:597 311.23033:299 311.28320:523 313.24585:298 313.27421:598 313.29866:224 315.27393:895 321.25461:298 325.21198:449 339.28188:748 341.28295:597 357.33325:298 369.32060:224 371.28870:298 389.30361:224 413.29894:298 415.32097:298 449.35177:224 505.26413:224 551.49657:224 575.49862:2090 576.50733:747 577.51258:2985 578.52229:970 579.52340:1269 580.53610:673 581.53478:224 601.51251:523 603.52917:3134 604.53171:2239 605.53766:597 605.58396:224 619.51547:298 629.53611:299 631.45081:224 631.56543:448 639.49797:298 643.52205:299 651.52660:224 653.52369:299 653.55256:673 654.54892:523 655.56035:896 656.56707:449 657.57670:1343 658.58178:896 663.49262:672 665.50880:1045 675.52932:672 677.54621:224 678.53964:224 679.56650:1045 680.55980:299 681.57687:1493 682.57901:746 683.59044:2537 684.59818:1642 685.60242:299 699.53035:598 702.45297:299 703.56627:449 704.46467:597 705.47453:299 705.57053:299 706.47939:820 707.47681:598 707.59163:448 727.55606:372 727.58091:299 728.57867:298 731.48875:298 731.59117:448 732.59796:374 733.60631:822 757.54769:374 759.63707:299 767.50218:224 881.71251:224 883.76295:300 907.76841:4030 908.76969:2388 909.77289:821 910.77821:224 933.77812:299 997.82073:224 998.79037:299 998.82681:224 999.79556:298 1000.79871:224 1004.84882:448 1005.85859:299 1006.91697:298 1011.83201:448 1012.95581:298 1014.85902:298 1016.70942:224 1019.75761:224 1023.75148:447 1024.01677:224 1024.72629:746 1024.78229:598 1025.69730:299 1025.75430:746 1026.73531:448 1026.78669:299 1026.88706:298 1026.97242:298 1027.71261:746 1027.77930:224 1028.71030:597 1028.73534:1642 1028.77122:821 1029.70769:895 1029.75811:746 1029.85144:300 1030.66239:298 1030.88024:1194 1031.86957:1194 1032.68431:224 1032.81790:448 1032.87251:522	119	52	52	1068	523	519	0	1302	1057	603	89	2414	2643	2272	1641	3459	2888	2484	2548	74.3542	527.5	762.875	2242.53	2844.84	38.7194	436.078	534.244	429.258	446.542
57813	15.818	1028.87	TG 64:10|TG 18:1_24:4_22:5	[M+NH4]+	null	0.16	TRUE	16.099	1028.86	C67H110O6	TG	ONPXAVWSJFGGIL-UHFFFAOYSA-N	O=C(OCC(OC(=O)CCCCCCCCCCC=CCC=CCC=CCC=CCC)COC(=O)CCCCCCCC=CCCCCCCCC)CCCCCC=CCC=CCC=CCC=CCC=CCC	410	FALSE	TRUE	TRUE	o; Normalized unit: pmol_per_mg_tissue; Annotation method: Msp20250421160336_ZTscan_converted_dev_1	FALSE	FALSE	57813	0	0	0.99	0.244	0.287	0.795	5	2	2.237	52.08	Liv12_Ztscan_W6.8Da_POS	1028.86646:4181 1029.87112:2682 1030.87579:1834 1031.88046:1428 1032.88513:0 1033.88979:0	100.11234:672 101.05807:298 102.09140:820 104.06077:374 105.02715:299 107.08608:448 109.06492:224 109.10170:373 111.11722:374 115.07528:299 117.07460:447 118.09200:1642 118.11728:598 119.07380:2239 120.07302:523 120.09634:373 121.10155:746 122.08595:2837 123.05590:299 123.08114:298 123.11782:1045 123.94382:298 124.12129:299 125.13431:224 127.07309:224 127.12467:372 128.10783:300 128.95274:299 129.06953:224 131.07839:523 132.09426:299 133.08313:299 133.10023:970 135.08128:522 135.10891:895 137.05911:598 139.11568:374 140.08349:299 141.11959:1344 141.14242:299 142.12083:896 143.08270:449 143.12096:448 144.07678:448 144.92930:895 145.10700:1194 146.08306:598 146.11698:299 147.08629:449 147.11580:522 148.10315:896 148.98270:299 149.05904:298 149.13282:373 153.16394:224 156.13930:1044 157.08943:522 158.09903:298 158.11932:224 159.07672:373 159.11677:522 160.11376:300 161.09373:299 161.13630:299 163.14384:448 165.12629:299 166.99861:298 169.10055:299 169.13203:299 171.14329:1195 172.09547:298 173.08024:1045 173.10388:224 173.13188:224 174.11990:448 175.11006:448 175.14989:300 177.11422:224 179.03199:224 179.12036:224 181.09830:299 181.12022:224 182.19088:448 184.07387:1270 185.12313:449 186.22074:374 187.14626:224 189.16356:449 190.12695:298 194.11944:372 203.17922:299 204.01800:298 205.02108:299 205.19866:224 212.15104:224 213.16437:523 215.18111:896 216.18007:224 217.19218:298 219.21218:224 227.18934:523 228.18635:224 231.17665:298 239.23723:299 241.19822:373 245.22612:298 269.22675:2762 270.23069:523 283.20440:299 283.26274:374 287.23769:299 289.25234:598 293.22451:598 295.24201:523 296.25266:224 297.25745:224 301.21243:373 309.27652:597 311.23530:1045 313.25893:747 314.26193:448 315.27343:449 325.21482:598 328.27195:374 333.20882:224 339.28152:747 341.29718:1343 342.30810:447 351.23138:523 353.23653:298 361.01798:298 368.26202:374 369.34682:448 370.35327:299 385.27268:299 395.34983:523 399.24523:299 410.18371:374 412.20766:224 415.32081:523 429.37152:299 441.33478:224 459.37006:224 493.39666:298 495.42283:224 537.43157:299 546.36591:224 563.50228:448 565.52579:224 575.49847:448 577.50617:299 599.50035:597 601.49957:298 601.52266:448 603.53880:748 604.54384:299 615.49332:373 617.50539:299 623.50505:373 624.50818:299 625.52153:448 627.52480:523 629.54774:448 637.48424:224 639.49410:1046 640.49450:299 642.50773:373 643.54557:373 647.50987:224 651.53808:1269 652.53796:748 653.54904:672 654.54712:523 655.54967:598 657.50610:299 658.51430:224 659.52666:224 661.47429:300 662.48062:298 663.49464:1940 664.49322:597 665.50736:1568 671.50048:298 673.50723:224 677.56568:299 679.56972:1045 679.60374:298 680.57745:746 681.58523:5971 682.58718:4179 683.59667:1343 684.59858:449 685.52933:299 689.50753:746 690.50913:448 691.51853:299 693.54583:224 697.53054:298 702.45650:224 703.56105:670 705.58638:597 706.58694:299 707.59364:373 708.60044:298 713.57828:224 725.55244:1791 726.56254:449 727.57318:224 729.51843:523 729.54957:224 729.57851:1045 730.58355:598 731.59294:523 731.61437:224 732.59862:298 733.61440:373 755.60935:448 757.62230:299 759.65555:224 774.73797:298 786.66822:298 854.74115:299 867.75335:746 868.74681:450 879.74556:1044 880.73698:896 880.77508:224 882.76263:374 883.73014:224 888.75372:224 901.77906:224 906.76391:1641 907.76127:747 909.78471:299 910.80075:299 911.79300:224 923.73758:672 923.77586:1046 924.76699:1045 925.78576:224 931.75516:374 931.78338:598 932.76660:449 941.75742:224 943.76573:224 943.78579:224 944.78930:299 947.74326:821 983.75593:299 983.79551:299 994.83314:224 999.79537:597 999.82336:448 1000.79858:299 1008.90609:224 1009.81951:821 1009.86179:224 1010.81860:374 1010.94126:448 1011.79789:224 1011.84493:1791 1012.84676:970 1013.83467:374 1013.85848:372 1023.75856:224 1024.74048:2164 1024.79245:298 1025.70647:300 1025.76255:299 1025.82779:299 1025.89121:224 1026.77725:1121 1026.84659:2239 1027.75218:449 1027.84833:2538 1027.88224:224 1028.21899:298 1028.81382:448 1028.86440:4106 1029.87192:2388 1030.69309:298 1030.77762:224 1030.84969:449 1031.76509:374 1031.79890:746 1031.83982:374 1032.83930:598 1032.86596:299 1033.82679:1345	269	106	74	4598	3438	3435	3212	4045	1447	0	0	3968	3035	4081	3748	10592	5081	18190	6277	149.646	3670.83	1372.98	3708.03	10034.8	104.794	627.468	1907.55	469.319	5929.55
57815	15.961	1028.88	TG 64:10|TG 18:2_24:2_22:6	[M+NH4]+	null	0.53	TRUE	16.425	1028.86	C67H110O6	TG	INBQXULPBHYPCO-UHFFFAOYSA-N	O=C(OCC(OC(=O)CCCCCCCCCCCC=CCC=CCCCCCCC)COC(=O)CCCCCCCC=CCC=CCCCCC)CCC=CCC=CCC=CCC=CCC=CCC=CCC	410	FALSE	TRUE	TRUE	o; Normalized unit: pmol_per_mg_tissue; Annotation method: Msp20250421160336_ZTscan_converted_dev_1	FALSE	FALSE	57815	0	0	0.97	0.245	0.306	0.808	5	2	2.234	46.31	Liv02_Ztscan_W6.8Da_POS	1028.86951:4500 1029.87417:2466 1030.87884:1774 1031.88351:1407 1032.88818:0 1033.89285:1957	101.10748:447 107.08856:373 109.06868:224 109.10247:598 110.10015:224 111.11735:374 113.10047:2089 114.09504:373 115.09170:224 116.07491:298 116.10596:1120 117.10815:448 118.08481:299 118.12261:299 119.08335:522 120.06685:224 121.10119:672 122.08041:1270 123.11620:299 124.08867:224 128.08291:224 128.95309:746 130.15925:1194 131.08451:373 133.09927:523 134.10880:299 135.08017:299 135.11760:300 137.09749:448 137.13598:449 140.07595:299 141.10508:596 141.13319:373 142.06644:299 142.12131:597 143.09520:447 145.09199:674 146.10362:224 147.11575:448 148.09105:298 149.02384:746 149.13339:598 151.09850:523 155.10917:372 157.09282:224 157.14432:597 157.17106:299 158.10904:820 159.09810:373 159.11542:373 161.10817:224 161.13296:597 163.12220:298 163.14835:597 165.12319:299 165.16320:299 166.99905:298 167.03746:298 168.07691:224 168.12257:299 169.07760:298 169.13108:372 170.11332:596 170.15415:821 171.14833:4329 172.09676:449 172.14002:598 173.07827:2612 174.08207:224 174.12142:747 175.10774:447 179.12957:224 179.17965:298 182.18973:598 184.07334:448 185.11964:300 187.10945:224 187.15261:298 189.07560:224 189.16396:448 190.12625:448 192.14025:597 195.11163:299 195.14166:299 201.16319:299 203.17842:448 205.15474:224 213.16399:224 215.18028:373 217.19380:224 221.13750:299 225.16533:224 229.19941:298 241.16551:373 250.08625:299 251.09268:224 257.23675:300 261.15208:298 261.22196:224 267.21387:224 269.22496:373 283.22138:224 283.24238:224 293.22951:448 295.24162:298 303.22820:224 309.27855:598 311.23769:597 311.30325:298 312.23792:224 313.25923:671 313.28048:224 324.00050:299 325.21971:373 328.26548:2165 329.27037:299 339.27843:449 341.29363:598 342.30720:298 346.00909:299 347.27926:373 355.01536:224 358.30751:224 367.33381:300 367.99133:822 368.26069:5299 369.27160:373 370.26588:224 370.35396:1791 371.15865:224 371.35770:299 375.09282:224 377.24151:224 379.28083:449 379.31059:224 381.30224:449 382.27564:298 385.27382:298 391.28380:970 397.29447:224 407.30855:448 412.20188:224 421.37902:298 441.36295:373 467.37012:597 468.37843:299 507.43347:224 547.47357:224 551.50787:374 573.46606:224 574.47922:224 575.51099:1195 577.51546:1045 578.51608:224 599.49787:299 601.51728:299 603.53418:1044 604.54192:299 617.51321:298 626.52319:224 627.53357:448 640.50397:299 642.52391:224 646.49032:224 647.50600:896 648.50716:448 649.51923:299 649.54957:224 650.52695:224 651.53222:298 653.54915:597 654.56769:224 655.56249:449 656.56519:298 657.57673:374 658.58329:224 662.22973:224 663.49868:523 665.50977:747 667.52869:298 669.49585:224 673.58822:299 679.57260:448 681.58459:970 682.58272:1046 683.59846:5299 684.60041:3582 685.60331:746 707.59591:1566 708.59743:448 708.62442:298 709.59836:373 714.65849:224 727.56705:299 728.60045:224 729.51678:449 729.58646:373 731.59625:972 733.59760:299 774.73070:224 840.59754:373 841.61421:224 856.72961:299 856.75477:299 880.73969:298 881.75888:2388 882.76234:895 893.78358:224 894.76047:299 897.70093:224 905.75122:224 920.77484:224 957.78206:224 962.64503:224 983.77274:373 992.95051:224 999.81420:747 1001.80525:372 1002.69124:224 1007.72499:299 1011.83222:746 1012.83270:373 1012.87292:299 1012.95114:448 1012.97708:224 1013.84723:522 1014.84987:448 1023.76792:299 1023.79274:299 1024.78302:299 1025.73390:299 1025.76146:597 1025.78822:448 1025.92877:224 1026.70630:299 1026.73419:522 1026.79610:298 1026.87838:224 1027.75693:374 1027.83393:299 1027.86231:299 1028.86528:3433 1029.86414:4403 1030.87489:1045 1031.85162:373 1033.83201:450 1033.85351:373	307	205	135	5221	3313	3568	3622	0	0	0	0	4032	4888	4619	3412	7168	6638	18344	5532	215.625	3931.22	0	4237.91	9420.44	86.3899	870.342	0	656.532	5987.7
57658	15.728	1026.85	TG 64:11|TG 18:0_24:5_22:6	[M+NH4]+	null	0.53	TRUE	15.879	1026.85	C67H108O6	TG	WRMXVQVQCDRFTM-UHFFFAOYSA-N	O=C(OCC(OC(=O)CCCCCCCC=CCC=CCC=CCC=CCC=CCC)COC(=O)CCCCCCCCCCCCCCCCC)CCC=CCC=CCC=CCC=CCC=CCC=CCC	410	FALSE	TRUE	TRUE	o; Normalized unit: pmol_per_mg_tissue; Annotation method: Msp20250421160336_ZTscan_converted_dev_1	FALSE	FALSE	57658	0	0	0.99	0.381	0.448	0.869	5	2	2.332	31.27	Liv04_Ztscan_W6.8Da_POS	1026.84583:4905 1027.85049:4954 1028.85516:3600 1029.85983:1781 1030.86450:1848 1031.86916:758	100.11253:224 101.10158:373 102.09467:1269 103.04995:299 104.07032:448 105.03270:224 105.06745:598 106.05175:224 107.08635:448 107.96430:224 109.10124:746 110.06782:224 111.08606:449 112.08350:598 113.08789:447 114.07357:448 115.08540:299 116.10620:7090 117.07730:970 117.10521:523 117.98254:224 118.09263:1194 118.11542:746 119.08335:1269 120.06042:597 120.09444:596 121.03996:299 121.09538:1493 122.08959:3209 123.05859:298 123.11534:597 123.94038:224 124.11360:224 125.10172:299 125.13085:224 127.11326:224 128.07336:298 128.95270:523 129.06924:224 129.10125:299 131.07730:969 131.16180:224 132.09749:821 133.09263:896 134.10891:374 135.07932:224 135.12314:895 139.12457:224 140.05882:2016 141.10561:3209 141.12915:1418 142.11741:5971 142.13340:597 142.93919:299 143.07435:895 143.09827:448 143.11831:599 144.07468:898 144.92583:1270 145.10032:746 145.13106:224 146.08694:1492 147.08815:970 147.11278:970 151.11113:224 155.08463:374 156.13700:597 157.10099:448 158.10736:373 159.11731:896 161.13267:1045 162.13697:224 163.07535:298 163.14797:597 164.08973:298 166.09483:299 167.07966:447 167.99512:447 168.07862:224 169.09945:299 170.05486:299 170.09728:374 170.12690:298 171.12473:1269 171.14876:2388 172.10072:671 172.13649:747 173.10574:298 173.13318:299 174.12809:448 175.07299:299 175.15134:672 177.12084:1121 177.16408:448 182.18854:298 183.11708:299 184.07228:1045 185.13301:448 187.11748:447 187.14912:299 189.16237:598 197.13132:448 197.22630:224 199.15365:598 201.12666:224 201.16254:746 202.16653:298 203.18028:672 205.19573:299 209.13104:598 212.14844:224 213.12729:298 213.16384:523 215.14104:224 215.17953:448 223.15216:300 227.17682:450 229.15498:224 237.16437:224 239.18481:298 241.20399:448 243.21272:299 251.18174:224 263.23981:298 265.16338:224 269.22404:895 270.23064:299 283.20410:298 283.24238:448 283.25966:299 285.25863:224 289.24270:224 293.22693:1940 297.25578:224 309.22343:298 309.25551:224 311.23743:2836 312.24105:598 313.25401:523 315.27732:523 325.21417:1420 327.29102:224 329.25180:374 331.19027:224 333.28315:299 339.26612:448 340.28176:298 341.29220:2016 342.28638:372 342.30674:299 343.30246:298 346.00843:299 347.18015:299 353.24121:372 355.26285:298 361.02704:298 367.26070:448 368.26247:448 368.30330:224 369.32582:299 375.23777:224 385.28626:298 385.33143:224 389.30651:224 393.33109:224 395.29790:224 395.34750:373 397.30616:524 399.32686:224 403.27900:299 413.29251:298 415.31844:673 493.38977:448 551.50543:299 575.50295:822 576.50293:448 577.51404:970 578.51782:448 579.52889:374 599.50578:374 600.50859:299 601.51740:970 602.52006:746 603.53354:448 604.54265:298 605.53702:299 616.49811:224 623.49820:523 623.56085:224 624.49557:522 627.53019:522 628.53239:299 629.55328:748 630.54826:374 632.58193:373 639.49927:747 640.49468:224 641.50053:300 643.52584:299 644.54517:298 647.49527:298 649.51976:447 651.53262:5821 652.53573:2015 653.54869:1045 654.55268:299 655.47446:447 655.56293:522 656.56416:299 662.47735:299 671.50836:298 672.51005:224 677.55290:448 679.56521:2090 680.55337:224 680.57378:746 681.57974:22912 682.58236:7836 683.54171:224 683.59227:1791 684.59930:523 685.45451:298 691.52179:299 699.53493:298 702.47398:224 704.45053:523 705.57379:448 725.55072:3433 725.57360:448 726.54993:2090 727.55183:299 727.57981:372 727.60861:224 728.56481:224 731.60384:299 754.58509:298 757.54495:374 840.58861:372 840.61413:224 853.69791:298 875.77723:224 879.74034:2836 880.74254:3135 882.73611:374 895.71154:298 905.75300:5374 906.76151:3209 907.76029:895 908.75849:448 909.79943:298 931.76997:599 932.76798:448 933.78229:299 991.80183:298 994.72222:224 994.85644:224 997.78622:598 998.79590:299 999.80091:224 1001.82139:299 1002.82831:522 1003.84295:448 1005.83702:224 1007.71998:299 1008.78032:224 1009.77839:373 1009.81523:1269 1009.83687:896 1010.82267:1045 1010.85299:299 1010.89798:373 1011.81194:300 1011.83240:597 1014.85278:224 1015.75517:224 1015.85650:298 1016.89658:224 1017.73902:299 1019.71309:298 1019.75526:298 1021.86966:298 1022.83851:224 1023.70062:298 1023.74142:598 1023.78142:299 1024.74101:3284 1024.81734:747 1025.71230:672 1025.74801:746 1025.79952:448 1025.82067:224 1025.85827:299 1026.77806:448 1026.84269:8359 1027.84387:6046 1028.82176:598 1028.84855:2388 1029.85276:522 1029.87991:448	32	125	58	5794	3492	4741	5661	4190	3494	4867	4533	2982	6724	4052	4336	2651	5329	3281	0	71.7708	4921.98	4271.09	4523.41	2815.14	48.0238	1061.96	587.314	1578.84	2197.65
57662	15.376	1026.86	TG 64:11|TG 18:1_22:5_24:5	[M+NH4]+	null	0.42	TRUE	15.648	1026.85	C67H108O6	TG	BBGDBGPABFGJIS-UHFFFAOYSA-N	O=C(OCC(OC(=O)CCCCCC=CCC=CCC=CCC=CCC=CCC)COC(=O)CCCCCCCC=CCCCCCCCC)CCCCCCCC=CCC=CCC=CCC=CCC=CCC	410	FALSE	TRUE	TRUE	o; Normalized unit: pmol_per_mg_tissue; Annotation method: Msp20250421160336_ZTscan_converted_dev_1	FALSE	FALSE	57662	0	0	1	0.369	0.44	0.893	5	2	2.342	51.55	Liv9_Ztscan_W6.8Da_POS	1026.84766:11951 1027.85232:8279 1028.85699:3726 1029.86166:2901 1030.86633:4069 1031.87100:3612	100.11220:4030 101.07068:299 102.09678:5074 105.07055:896 107.05224:298 107.08495:746 109.10016:896 111.08362:747 111.11374:448 113.09957:6644 114.09996:1494 115.08303:523 116.10715:5971 117.07950:1121 117.13625:299 118.09016:1642 118.11462:1045 119.08342:2986 120.06578:448 120.09303:970 121.10033:2388 122.08635:7611 123.06389:374 123.08921:597 123.11630:1343 123.94055:299 124.08508:224 127.05184:373 127.08226:449 127.11577:449 129.07525:598 129.09646:298 130.12251:224 131.07566:1345 135.08476:597 135.11615:1418 136.11440:596 137.09518:299 137.13090:448 139.08267:373 139.11014:299 140.11185:299 141.10793:1046 141.13545:523 142.12306:895 143.09486:374 143.11745:224 144.07951:299 145.10171:1194 146.07558:448 146.09915:598 146.11726:448 147.08680:374 147.10923:1194 148.10100:299 149.13194:970 151.11511:447 152.06361:521 152.11789:224 153.12944:224 154.12703:299 155.08399:448 155.11187:299 156.13837:3433 157.10261:448 157.14543:299 157.16889:896 158.08196:374 158.10650:599 159.08427:1045 159.10717:1419 161.10245:972 161.12649:1046 163.14647:896 164.14924:299 164.91893:372 165.09803:672 165.12724:299 167.07969:224 167.99658:298 169.10150:299 170.11606:373 170.15407:373 171.12219:1344 171.14595:1045 172.15485:224 173.08594:672 173.13197:1194 174.09211:299 174.13213:448 175.12710:522 175.14760:1343 177.09352:298 177.12379:224 177.15453:1045 181.11133:598 182.19124:1045 183.12107:448 184.07351:8060 185.12338:1121 186.22217:448 187.11976:300 187.14654:522 189.13465:522 189.16270:1045 190.12720:374 191.14350:224 191.18154:299 195.11841:224 197.07931:448 197.12332:969 199.15621:1866 200.15462:299 201.16368:1791 202.16590:448 203.14808:299 203.17893:1194 205.16893:374 209.13332:224 210.16058:298 211.15226:450 213.16288:448 214.16484:224 215.14679:224 215.17876:896 216.18061:299 217.19306:299 219.17058:374 221.13094:522 225.15848:523 227.17844:522 229.15602:224 229.18790:373 231.17572:299 233.15442:299 233.18860:298 235.17475:224 237.16091:299 239.17188:448 240.18324:224 241.19349:299 243.17442:299 243.20931:299 245.21854:374 249.17293:373 251.18228:372 255.20831:299 259.20941:224 259.24367:224 261.17041:224 261.21489:746 265.25296:448 267.21046:746 269.22436:820 270.23193:448 280.26362:224 283.21110:523 287.23386:224 292.21163:224 293.22538:448 294.23233:299 295.24100:597 297.24227:224 299.19817:374 301.21259:224 302.21891:224 309.21923:224 309.26831:524 311.23569:1567 312.24316:299 313.25704:1791 314.26548:523 315.27393:449 317.05435:298 321.26107:597 323.19647:299 323.27760:448 325.22364:298 327.22472:523 337.26569:374 338.27565:224 339.28568:1791 340.29033:821 341.29530:2388 342.29717:599 343.20534:224 345.30717:224 348.26928:224 368.25799:299 369.27890:598 369.34324:746 370.28550:299 373.21153:598 374.21761:298 375.23577:449 385.28248:598 385.33323:299 387.25616:224 387.28916:597 388.29712:224 392.28601:299 395.28886:372 396.29892:224 396.35881:224 397.31133:522 398.30975:224 399.29493:299 407.33561:299 411.35531:224 413.29206:299 415.31881:598 416.32753:224 417.33130:224 431.37836:299 489.35354:298 503.41261:224 504.38321:373 505.42293:521 507.43559:224 523.47948:224 527.41826:224 529.42188:224 531.41238:224 531.44385:299 537.45601:299 551.49552:447 552.50777:523 563.48452:372 569.46240:373 573.47748:447 575.49863:598 578.52441:1343 579.52056:224 586.48968:224 589.51592:299 591.50117:373 597.44403:298 599.50334:672 600.50455:374 601.51724:450 602.53001:448 603.50466:298 604.54220:299 605.54648:448 608.47198:224 623.49532:300 623.51365:597 624.50608:299 625.49141:374 625.51175:597 627.53420:448 629.56572:224 632.47401:224 639.49410:1194 641.51595:298 647.50694:448 647.62830:449 649.52003:821 650.51897:672 651.53261:11792 652.53702:3284 653.45288:224 653.54469:1642 654.55755:1045 659.59261:298 663.49697:373 663.61793:224 665.50762:598 665.52899:224 666.51093:298 675.50988:224 677.54786:1343 678.53907:1044 679.56463:14628 680.56898:10374 681.57231:2388 682.58132:896 685.45826:374 685.48707:299 686.47862:298 687.49398:299 687.62288:298 688.50688:298 689.50479:299 697.57058:298 698.52817:224 699.53300:299 701.54562:299 703.45733:298 703.55365:299 705.57317:299 706.58830:449 707.42190:224 707.58583:298 711.49421:299 723.53766:970 724.54002:374 727.56922:9106 728.56528:2910 729.57898:1789 730.50903:224 730.58266:746 741.61967:300 746.59046:373 747.61020:298 749.61441:224 751.53923:224 752.56586:372 757.54969:299 758.55702:298 769.65616:298 772.71781:597 777.69106:224 778.69189:224 808.59677:224 841.60448:522 855.74101:224 865.72617:746 866.72461:598 877.71997:224 878.70340:298 879.74221:448 880.74678:523 881.72469:298 881.74866:299 889.72075:224 891.74504:523 893.74810:374 903.72020:224 903.74446:299 904.73947:448 905.76694:300 906.75544:299 907.76852:448 908.78973:299 909.78692:299 930.76167:224 931.76472:224 942.75286:224 943.71824:746 943.74613:299 945.73693:597 953.74225:597 976.85115:224 976.94747:224 986.91155:224 990.70442:224 991.79980:448 991.85479:224 992.84745:299 992.87173:224 992.94468:299 997.79634:299 999.80344:448 1001.83519:299 1002.84272:373 1003.81821:448 1004.88314:299 1005.84158:224 1006.79350:224 1007.82413:224 1007.88096:1343 1008.86181:299 1008.89212:821 1009.81915:3583 1010.80502:1344 1010.83545:2836 1010.87509:895 1010.92525:597 1011.82374:523 1011.90937:896 1011.94925:597 1012.80166:597 1014.70551:298 1015.82997:224 1016.82638:224 1018.85813:224 1019.81853:224 1019.85039:299 1019.87242:298 1020.87350:1344 1021.75743:374 1021.78759:224 1021.86030:299 1022.68133:224 1022.74832:373 1022.77284:597 1023.69540:300 1023.77228:1045 1024.71101:298 1024.73770:299 1024.75966:896 1024.80906:1642 1024.84556:2388 1025.77639:1194 1025.83868:1492 1025.86796:2090 1026.84694:12538 1027.85209:7911 1028.79239:298 1028.84229:3358 1028.87861:523 1029.74170:224 1029.80662:523 1029.84353:970 1031.76097:598	229	164	0	6423	3766	8675	1783	4695	850	4040	0	9676	10621	7035	8964	13134	12250	16800	7469	130.917	5161.98	2396.12	9074	12413.1	118.047	3016.46	2318.11	1519.68	3840.16
57663	15.808	1026.86	TG 64:11|TG 20:0_22:5_22:6	[M+NH4]+	null	0.32	TRUE	15.869	1026.85	C67H108O6	TG	AWNCYBYWKSJIPR-UHFFFAOYSA-N	O=C(OCC(OC(=O)CCCCCC=CCC=CCC=CCC=CCC=CCC)COC(=O)CCCCCCCCCCCCCCCCCCC)CCC=CCC=CCC=CCC=CCC=CCC=CCC	410	FALSE	TRUE	TRUE	o; Normalized unit: pmol_per_mg_tissue; Annotation method: Msp20250421160336_ZTscan_converted_dev_1	FALSE	FALSE	57663	0	0	0.93	0.197	0.274	0.809	5	2	2.199	48.17	Liv9_Ztscan_W6.8Da_POS	1026.85608:4396 1027.86075:3000 1028.86541:4068 1029.87008:2370 1030.87475:2779 1031.87942:2382	100.11253:224 101.11106:374 102.09834:1195 103.08457:373 104.07099:224 105.06883:299 107.08678:821 109.07105:448 109.10130:1194 110.06430:298 111.07327:299 112.08568:523 112.11869:298 114.10196:3507 115.08764:971 116.10621:6344 117.06857:598 117.08665:448 117.11172:299 118.09579:2462 118.12336:672 119.09082:2240 120.06069:447 120.09268:598 121.06296:298 121.10000:746 122.08074:2910 123.08333:597 123.11579:896 125.13021:373 127.11180:224 128.95329:300 129.06612:299 130.12180:299 130.15938:970 131.07800:1046 132.09661:374 133.07626:748 133.10359:597 134.11900:298 135.07648:523 135.11539:374 137.06168:224 137.10128:299 137.13213:300 138.05936:373 139.05603:522 139.08130:299 140.07646:597 141.06660:298 141.11339:2313 142.10548:298 142.12640:1567 143.07032:373 143.11616:299 144.07048:521 144.13566:224 144.92620:746 145.09739:1270 146.08415:450 147.08199:299 147.11590:597 148.09006:298 149.13115:598 150.11295:224 151.08174:823 151.10197:299 152.05908:298 153.10220:298 155.15344:224 156.13817:2313 157.13992:448 157.17407:746 158.09516:373 158.11532:672 159.07415:597 159.11598:299 160.11883:224 161.12506:523 163.11096:224 163.14875:598 165.09030:224 165.12125:374 165.16525:224 166.12351:373 166.99804:224 168.06839:298 169.10131:373 170.15453:298 171.11906:299 171.14850:1194 172.12405:298 173.07864:448 173.13073:298 174.13007:523 175.07142:298 175.15006:299 177.16187:374 178.12802:224 181.12261:374 182.19036:746 183.18977:299 184.07383:1717 185.11032:897 186.21924:299 187.14769:299 189.13001:374 189.16104:522 190.12493:224 191.14299:299 192.13123:224 194.11842:224 197.12559:299 199.14648:448 201.16325:449 203.17907:448 204.02115:224 205.19445:224 209.13332:224 213.16318:299 215.12796:298 215.18085:299 225.16523:299 229.19447:448 231.17293:372 231.21253:224 239.23542:224 241.19355:224 243.21483:448 255.20644:224 265.25241:299 267.21046:672 268.21506:299 269.19662:224 270.22971:1940 277.21895:224 283.26322:448 284.26773:224 287.23604:374 290.25339:298 293.21935:747 309.28126:598 311.21833:224 311.24860:1045 312.24052:299 313.26347:523 314.25311:224 314.27522:224 315.26738:523 317.20983:224 325.27722:224 327.23192:299 328.26808:747 329.28833:224 333.19007:224 339.03579:224 339.26279:224 339.28306:299 341.19734:298 341.28259:299 341.30644:298 343.30457:224 346.27393:373 347.27567:299 363.28997:299 368.26131:448 369.26093:224 369.35329:448 373.21162:300 374.21383:298 375.21888:373 391.19545:224 392.19519:224 395.35450:299 431.38218:522 480.96637:224 494.39128:224 505.27036:299 539.45455:224 547.50523:224 551.50565:298 575.49565:597 576.49721:224 577.52037:598 579.43225:224 579.53292:373 591.54845:298 595.52910:224 599.50248:746 601.51838:1045 602.51914:449 603.50161:372 605.55667:299 615.50151:372 616.53401:224 623.49838:597 627.53560:820 628.53452:599 629.54915:299 633.57789:224 641.50293:448 643.53472:448 647.49866:224 651.53646:597 652.53467:448 653.54056:747 654.55615:448 655.57015:300 656.48908:224 657.50394:598 658.50290:299 661.47321:598 663.48916:522 666.51031:448 667.52608:598 677.55647:299 679.57251:1343 680.56121:672 681.57829:5075 682.58434:2762 683.58586:748 685.52382:746 686.54015:449 687.47282:298 689.65217:224 690.46164:224 697.51770:448 698.52264:299 701.54196:448 705.57924:673 706.58244:224 725.53622:299 725.56785:224 729.57693:597 730.59540:299 731.58124:224 755.60427:373 757.63813:448 758.61865:373 834.67163:224 841.60030:224 841.67182:224 841.72528:374 867.74161:2388 867.79575:224 868.73293:224 868.75348:448 869.72255:224 879.73831:1343 880.73992:448 881.71660:299 881.75545:598 882.73912:224 882.76121:299 893.75485:598 895.75795:298 901.77944:448 902.77929:672 903.75328:224 905.76637:1344 906.76260:1120 907.77231:598 909.78102:448 909.80684:299 910.81758:224 923.76211:1941 923.78329:224 924.77058:673 925.77013:298 931.77303:449 940.75800:224 947.76732:298 949.75227:298 951.80341:224 983.69886:224 998.79884:224 1005.83228:224 1007.68765:298 1007.72724:224 1007.85208:224 1008.93639:298 1009.81892:523 1009.85247:224 1010.82425:448 1011.83653:1045 1012.84874:448 1017.87009:224 1018.86804:448 1018.91387:299 1020.74563:224 1020.86377:224 1021.74664:299 1021.80729:224 1022.72709:299 1022.78428:299 1023.78712:1194 1023.88298:373 1024.71187:672 1024.74686:1493 1024.78608:448 1025.74048:820 1025.80614:598 1026.73267:598 1026.78968:672 1026.82497:1120 1026.85022:1866 1027.70618:373 1027.80654:298 1027.84577:1493 1028.85253:2687 1029.87145:1568 1030.68602:224	90	93	82	1329	2451	1221	1035	0	612	1232	840	3482	2999	5641	3974	6411	6111	9793	6116	88	1508.8	670.969	4024.25	7107.66	5.73776	639.531	515.448	1149.11	1795.72
57505	15.215	1024.83	TG 64:12|TG 18:1_24:5_22:6	[M+NH4]+	null	0.74	TRUE	15.309	1024.83	C67H106O6	TG	CGFOFAQEWSSIRG-UHFFFAOYSA-N	O=C(OCC(OC(=O)CCCCCCCC=CCC=CCC=CCC=CCC=CCC)COC(=O)CCCCCCCC=CCCCCCCCC)CCC=CCC=CCC=CCC=CCC=CCC=CCC	410	FALSE	TRUE	TRUE	o; Normalized unit: pmol_per_mg_tissue; Annotation method: Msp20250421160336_ZTscan_converted_dev_1	FALSE	FALSE	57505	0	0	1	0.491	0.54	0.864	5	2	2.377	94.31	Liv10_Ztscan_W6.8Da_POS	1024.83264:24210 1025.83731:16515 1026.84198:8696 1027.84664:2913 1028.85131:3496 1029.85598:0	105.07166:373 107.08466:522 109.10016:598 111.11656:299 117.07925:672 119.08780:300 121.10038:597 129.06941:299 131.08589:896 133.09302:971 135.11559:448 143.08709:448 145.10103:523 157.10003:448 159.11635:597 161.13624:449 163.11096:224 163.14457:224 164.92019:224 169.09959:298 171.11752:747 173.13201:598 175.14734:448 177.11985:373 183.11728:299 184.07379:896 185.13268:374 187.14465:300 189.16331:372 197.13320:224 199.14839:448 201.16398:448 203.17527:224 209.13087:299 211.14771:448 213.16297:449 215.17165:523 223.15129:447 225.15973:224 227.17939:747 229.19157:224 237.16192:299 239.18140:299 249.16656:224 263.23713:299 265.24958:372 267.17448:224 267.21009:224 269.22672:298 283.26491:224 293.22602:895 294.22868:373 309.28113:747 311.23741:1194 312.23909:448 331.04541:224 337.27827:372 339.29750:747 341.29183:1044 343.30185:224 367.32220:448 379.28663:521 385.27563:299 397.31258:300 405.20381:224 415.31931:299 482.23191:224 573.49382:374 575.50010:3210 576.50726:597 577.50622:449 599.50306:1790 600.50447:822 642.42312:224 649.51594:3433 650.52379:1343 651.52901:597 653.56729:372 677.52124:224 677.54889:450 679.56340:18360 680.56751:5523 681.57103:1344 697.51439:372 697.53570:224 698.51839:448 702.45770:1046 703.45671:448 704.57181:224 725.54992:1718 726.55028:597 878.72950:298 903.73748:448 904.75231:448 976.82822:224 990.78986:224 998.80690:449 1000.85893:224 1004.83662:224 1007.74721:299 1007.79399:1269 1008.70258:298 1008.80065:449 1009.81930:373 1021.69378:224 1022.77937:299 1023.78673:372 1024.75021:1045 1024.78054:970 1024.82574:3135 1025.84168:2687 1026.80673:224 1026.83082:374 1026.88470:298 1029.78114:1343	55	54	90	15125	9718	15988	15696	9750	8187	12086	10840	13041	19417	15222	16720	17971	9983	9857	9442	66.6042	14131.7	10215.4	16100	11813.2	20.6963	2963.89	1655.17	2678.03	4111.68
57362	14.9	1022.83	TG 64:13|TG 18:1_22:6_24:6	[M+NH4]+	null	0.32	TRUE	14.845	1022.82	C67H104O6	TG	LMIKJRCXXGIAGW-UHFFFAOYSA-N	O=C(OCC(OC(=O)CCC=CCC=CCC=CCC=CCC=CCC=CCC)COC(=O)CCCCCCCC=CCCCCCCCC)CCCCC=CCC=CCC=CCC=CCC=CCC=CCC	410	FALSE	TRUE	TRUE	o; Normalized unit: pmol_per_mg_tissue; Annotation method: Msp20250421160336_ZTscan_converted_dev_1	FALSE	FALSE	57362	0	0	0.99	0.448	0.532	0.892	5	2	2.372	197.39	Liv02_Ztscan_W6.8Da_POS	1022.82025:25240 1023.82492:12644 1024.82959:10444 1025.83425:6964 1026.83892:3144 1027.84359:6503	105.07080:821 107.08937:1269 109.10130:1045 111.11751:373 114.10292:450 115.08785:449 116.07214:224 116.10666:1120 117.07962:1194 118.08000:449 118.11606:373 119.08607:1194 120.06604:299 121.10127:1492 123.11679:672 125.00039:298 125.09534:374 129.07084:1045 131.07888:1194 133.09701:1568 134.10083:299 135.11599:1120 137.13495:224 141.07240:224 143.08429:299 145.10095:672 147.11629:672 149.13603:746 150.13506:448 155.08336:299 157.10201:300 158.11151:448 159.11878:896 161.13372:673 163.14750:374 164.15176:224 164.92159:224 167.99264:224 169.10288:598 171.11443:597 172.11994:298 173.13165:523 174.13531:224 175.12619:298 175.14803:523 177.12039:599 179.08833:224 183.11664:448 184.07305:6344 185.07639:299 185.11287:299 185.13362:449 187.14192:747 189.12829:373 195.11795:448 197.13123:299 199.14841:746 200.15300:299 201.16185:896 203.14099:298 209.13274:374 211.15023:300 213.16460:821 215.14211:224 215.18048:1194 217.16001:299 218.16369:224 226.16939:298 227.17816:672 229.16165:224 237.16772:300 241.16773:523 241.19883:1120 243.20971:374 247.23966:224 250.17392:224 251.17610:523 255.21172:448 257.18626:298 263.17553:224 265.26162:522 267.21079:448 269.22531:598 283.20623:299 283.24238:224 283.26460:523 284.26940:224 285.18924:224 291.21305:299 293.22480:1268 294.22967:299 309.23317:373 309.28161:299 311.24363:1493 311.29419:299 312.24161:672 313.24834:299 321.25944:522 322.25781:299 325.21442:224 337.27411:373 339.28095:5598 340.28400:971 341.27838:522 369.27689:224 385.27526:597 393.29180:224 395.30676:224 397.31202:224 413.30424:299 415.32695:373 437.37021:224 487.34599:224 491.38340:224 549.49424:224 575.50565:1940 576.51275:896 577.51054:822 597.49262:299 602.51312:298 623.50078:448 647.50199:672 648.50007:299 649.51794:9553 650.52302:3433 651.53446:971 675.54628:299 677.55047:16420 678.54433:9105 679.55769:1642 685.47372:299 700.43949:224 723.53429:1865 724.53747:1269 725.54791:522 727.55617:224 727.58091:224 745.60315:224 926.72922:298 951.74274:298 952.73061:298 996.80049:448 997.79850:523 998.81659:449 999.81483:448 1000.81727:224 1005.78985:1120 1005.81628:522 1007.79616:522 1008.69644:224 1008.79897:298 1010.81800:224 1012.66628:224 1014.79409:224 1015.69437:224 1017.73668:299 1017.79519:299 1017.84201:224 1018.71762:300 1018.95040:299 1019.71426:224 1019.78384:448 1020.69592:299 1020.84617:673 1021.78288:299 1022.82064:4926 1023.80422:672 1023.87590:224 1024.74612:448 1024.78892:1045 1024.82064:1120 1025.70224:224 1027.73051:597 1027.76174:896	264	126	193	29725	18768	28059	16741	0	0	0	0	7269	20922	10767	23629	24865	34379	60441	15919	194.333	23323.3	0	15646.4	33901	68.7637	6518.62	0	7864.21	19231.8
57357	14.783	1022.82	TG 64:13|TG 18:2_24:5_22:6	[M+NH4]+	null	0.37	TRUE	14.831	1022.82	C67H104O6	TG	FTMBAXBMNLLIKP-UHFFFAOYSA-N	O=C(OCC(OC(=O)CCCCCCCC=CCC=CCC=CCC=CCC=CCC)COC(=O)CCCCCCCC=CCC=CCCCCC)CCC=CCC=CCC=CCC=CCC=CCC=CCC	410	FALSE	TRUE	TRUE	o; Normalized unit: pmol_per_mg_tissue; Annotation method: Msp20250421160336_ZTscan_converted_dev_1	FALSE	FALSE	57357	0	0	1	0.543	0.605	0.906	5	2	2.418	171.58	Liv04_Ztscan_W6.8Da_POS	1022.81537:43332 1023.82004:32906 1024.82470:15486 1025.82937:7245 1026.83404:5962 1027.83871:4845	102.09088:300 103.05464:299 105.06971:6120 106.07291:224 107.08524:5374 108.08908:224 109.10052:5971 111.08043:820 111.11768:448 113.10098:1045 114.10150:448 115.05631:822 115.08560:448 116.05001:448 116.11069:896 117.07433:4105 118.07953:672 119.08486:4328 120.07529:522 121.09581:6418 122.08122:597 122.10446:821 123.11658:4106 124.12088:597 125.09720:748 127.10995:299 128.06173:374 129.06263:1493 130.07370:448 131.08525:7314 132.09602:747 133.09992:4478 134.09910:1046 135.10761:8658 136.11953:299 137.09640:597 137.13177:1045 138.05893:299 140.07465:598 141.06985:746 141.09245:746 141.11265:1045 142.11382:1642 143.08528:1420 144.07087:448 144.09256:448 144.92988:299 145.10087:4030 146.09919:448 146.11515:224 147.11583:4627 148.09727:299 149.10445:1196 149.12506:4328 150.13583:448 151.14009:672 153.12593:300 155.07993:1343 157.10081:2985 158.10379:298 159.08568:448 159.11596:3582 160.11998:448 161.13140:4030 162.13511:523 163.13966:2314 165.12974:448 165.16326:299 167.08286:597 169.10146:2165 170.10615:598 171.11627:3582 172.12142:747 173.13133:4926 174.13900:896 175.12504:672 175.14766:4478 176.15086:523 177.12283:1046 177.13980:448 177.16236:970 178.12253:298 178.16799:299 181.10093:896 183.11599:2538 184.07294:2015 185.08171:224 185.12522:2388 186.13571:300 187.13905:3358 188.15403:448 189.13227:1045 189.16223:1268 190.17532:448 191.13904:598 191.17982:373 193.15865:298 194.11086:300 195.11877:523 197.13195:1493 198.13688:299 199.14633:3135 200.15332:896 201.16283:4478 202.16613:598 203.14727:598 203.17986:1940 204.18174:299 207.11506:374 209.14301:2091 211.14771:1642 212.15229:374 213.13818:224 213.16213:4702 214.16777:597 215.15042:896 215.17375:4328 216.17669:671 217.15891:448 217.19122:374 219.17349:522 221.14317:522 223.14893:1194 225.16301:1343 227.15703:373 227.17957:2388 228.18310:522 229.16837:821 229.19360:1343 231.21315:299 232.18140:224 233.18528:373 235.15633:449 237.16969:896 238.17149:298 239.17920:597 240.17642:447 241.16919:748 241.19185:1194 242.16691:224 242.19660:299 243.17370:448 243.20929:524 245.20497:673 245.22732:970 249.16155:299 249.18439:299 250.16695:224 251.17442:895 252.18552:299 253.18424:1494 254.20286:224 255.16213:299 255.18792:598 255.20891:599 257.21953:448 259.20810:374 261.18212:298 261.22570:448 263.20957:448 263.23721:2388 264.23971:299 265.20041:523 267.20642:746 269.21153:1940 270.22863:449 271.21602:523 271.23660:298 273.18107:224 273.22028:523 275.20537:299 276.20523:298 277.20455:448 281.21861:671 281.23778:299 282.23159:299 283.20465:672 283.25151:1195 285.21799:672 285.27559:298 286.22475:298 287.24348:447 289.19627:299 289.21941:298 291.21536:671 291.24113:299 292.21377:299 293.22561:9105 294.22955:2537 295.21503:449 295.23734:896 296.24204:299 297.23006:598 297.25775:447 298.22609:299 298.26544:298 299.19684:224 299.23796:299 301.21356:300 301.24862:224 303.22565:298 303.27420:224 305.22067:224 307.20724:299 309.21529:2239 309.25791:298 309.27895:299 310.22211:598 310.28532:224 311.23709:13508 312.24048:3582 313.25932:1568 315.22814:447 315.26384:448 317.24997:374 318.22017:224 319.25159:970 321.25461:598 321.27887:299 323.27281:896 324.27173:448 325.21066:1567 325.25411:224 327.22779:448 329.25639:373 331.25570:447 333.27243:224 335.25991:299 337.27239:10747 338.27621:2090 339.27294:3284 339.29063:597 340.27229:523 341.28310:5821 342.28788:1493 343.29639:1194 344.30692:298 347.16852:224 349.24815:298 353.24397:224 355.29743:298 361.26992:374 365.29145:449 366.31786:224 367.26569:1120 367.29128:373 369.27881:598 373.20921:449 374.21803:224 375.25056:448 377.28141:224 379.28595:672 380.29861:298 383.25346:300 385.28021:1046 385.30406:224 386.27852:300 387.29115:373 391.27411:598 391.29275:448 391.32129:224 392.28268:224 393.29859:372 395.29588:300 396.30622:299 397.30876:3508 397.33103:448 398.31737:1045 399.31660:298 409.27265:224 410.19341:224 413.31463:598 414.30685:448 415.31917:2762 416.32168:1343 417.31272:300 417.33594:448 419.37232:224 435.33799:224 445.32806:224 457.32953:447 467.36999:299 469.32685:224 470.32873:224 489.40514:224 493.38825:224 499.38062:224 503.40887:372 521.37935:224 523.36979:298 527.40753:224 529.42294:224 539.39970:298 539.42896:299 541.42535:298 542.43475:224 543.41260:224 551.41267:299 553.42454:448 554.42572:224 555.42642:224 555.45047:524 556.44533:298 557.45997:298 563.40963:448 567.43140:448 569.45039:224 571.47084:299 573.48424:2090 574.47746:746 574.49680:298 575.49558:2837 576.47509:224 576.51270:970 577.42516:224 577.51068:374 589.42044:224 590.42904:224 591.46885:447 597.45537:522 597.48572:1194 598.45714:298 598.48597:1046 599.49528:822 601.50904:672 603.52483:748 604.53122:299 611.45975:373 613.51478:298 615.49768:299 621.48406:300 622.50602:299 623.50406:299 637.47976:300 638.49277:373 639.48915:372 645.49260:523 646.48868:523 647.50276:60078 648.50673:19106 649.51283:8583 650.51233:1567 651.52210:1120 651.54773:597 652.50828:224 652.53032:374 659.47537:298 662.51674:224 664.50252:299 665.54738:373 673.51649:598 674.51502:449 675.53460:4627 676.53849:2538 677.54948:148369 678.52545:299 678.55349:89857 679.55714:14106 679.57747:746 680.56574:3434 681.56980:598 683.46019:448 685.48429:298 687.51714:224 695.51217:747 695.55319:448 696.51685:299 696.56333:374 697.52417:672 698.49715:224 699.49321:224 699.52384:673 700.42202:299 700.43949:448 701.43858:300 701.54828:374 701.57490:224 702.44703:448 702.55305:299 703.46041:299 703.57957:299 715.57670:224 717.55048:298 725.55122:38361 726.55112:11344 727.55780:2538 728.56173:748 741.53876:299 743.57993:448 747.59315:298 805.59039:224 816.61040:224 827.62928:298 829.63354:374 869.64562:224 875.71058:449 877.70742:447 879.72678:224 895.70264:372 897.68774:224 899.70914:598 900.71301:671 901.72578:3210 902.72870:1194 925.72259:299 926.71972:224 935.70059:298 987.77782:822 996.79806:448 997.80775:299 998.80710:447 1000.79406:224 1001.72501:299 1005.78733:14702 1006.79565:6194 1007.79306:970 1007.82747:299 1008.79857:1045 1009.79399:224 1010.81022:298 1011.82439:298 1012.82738:298 1015.72945:298 1016.70474:299 1016.75527:224 1017.68753:224 1018.70696:448 1019.73572:3433 1019.79978:299 1020.68374:299 1020.75096:2612 1020.79008:1120 1021.67104:299 1021.73442:448 1021.76483:970 1021.78914:448 1022.81508:52914 1023.81895:30674 1024.72686:224 1024.81709:12986 1025.67413:298 1025.73243:299 1025.81884:2687 1026.74995:971 1027.77256:5971	244	102	140	30237	17623	34654	31522	20137	9700	8480	5398	25594	40008	21209	25335	13777	7773	2346	0	162.125	28508.8	10928.8	28036.4	5973.95	73.1498	7490.82	6400.22	8229.63	6136.6
57356	15.068	1022.82	TG 64:13|TG 20:1_22:6_22:6	[M+NH4]+	null	0.21	TRUE	15.067	1022.82	C67H104O6	TG	KETIHJZNVGHCJD-UHFFFAOYSA-N	O=C(OCC(OC(=O)CCC=CCC=CCC=CCC=CCC=CCC=CCC)COC(=O)CCCCCCCCCC=CCCCCCCCC)CCC=CCC=CCC=CCC=CCC=CCC=CCC	410	FALSE	TRUE	TRUE	o; Normalized unit: pmol_per_mg_tissue; Annotation method: Msp20250421160336_ZTscan_converted_dev_1	FALSE	FALSE	57356	0	0	1	0.531	0.586	0.87	4	2	2.396	130.61	Liv11_Ztscan_W6.8Da_POS	1022.81537:24012 1023.82004:16685 1024.82470:11320 1025.82937:6146 1026.83404:3978 1027.83871:2798	102.09085:598 105.06934:2538 107.04966:299 107.08573:2090 108.09002:299 109.09485:2985 111.08036:448 111.11606:597 113.10746:2985 114.08640:1196 114.10825:300 115.06583:373 115.09086:374 116.07629:374 116.10632:2314 117.07014:3060 117.09534:373 118.07946:895 119.08481:3284 120.06511:448 120.09549:671 121.10033:4478 122.08250:450 123.11690:1045 125.09464:299 128.06169:448 129.06988:1941 130.07196:372 131.08492:2910 132.09699:897 133.09271:3210 134.10031:598 135.00568:298 135.08743:1194 135.11664:2538 137.10303:598 137.13075:374 139.11274:224 141.06993:1045 141.10683:598 142.12062:597 143.08523:1194 144.09044:298 145.10073:2836 146.10549:299 147.07949:299 147.12101:2089 149.09997:747 149.13776:2090 150.13453:298 151.11118:224 155.08939:748 156.08920:299 157.10197:1120 159.09175:672 159.11243:2239 160.12115:598 161.10191:1046 161.13051:2239 162.13846:447 163.11020:298 163.14691:1716 164.91967:523 169.10159:1568 170.10017:299 171.12213:2240 172.12212:523 173.13285:2686 174.13539:597 175.11997:299 175.14259:2166 176.14966:299 177.11663:747 177.16341:448 179.17856:299 181.10010:746 183.11612:1045 184.07346:1343 185.13249:2686 186.13640:448 186.22219:448 187.10640:671 187.14796:1493 188.15248:448 189.15473:1046 191.17684:298 193.10061:224 193.19646:224 195.11653:747 196.11327:447 197.13142:1493 198.13705:374 199.11863:598 199.14798:1940 200.14990:298 201.13076:598 201.15435:3434 202.16786:821 203.15029:821 203.17422:971 204.17942:224 207.11630:298 209.13320:746 210.13611:299 211.14744:2014 212.15211:300 213.16345:3060 214.16592:299 215.16971:2836 216.18049:598 217.19690:299 221.13482:448 223.14908:1492 224.15269:299 225.17026:1716 227.15688:300 227.17909:1791 228.18191:522 229.15758:449 229.19434:224 237.13159:224 239.18004:597 240.18551:298 241.16973:896 241.19483:449 242.19776:224 245.18900:224 251.17597:598 253.19702:598 255.17737:299 255.21171:374 263.23997:373 264.27423:224 265.19267:597 266.19680:224 267.20182:1195 269.19206:597 269.21728:2089 270.22925:449 275.27469:448 276.28231:298 279.18563:299 283.20965:822 283.25514:1418 284.25091:374 285.28199:224 287.23946:224 292.21037:224 293.22625:6717 293.24778:1194 294.22931:2240 295.10335:224 295.24008:597 307.20492:597 307.24767:299 309.21937:672 309.25342:374 310.22718:300 311.23784:15524 312.24011:4179 313.25736:1120 314.25701:224 315.26971:374 321.21969:298 321.25802:448 325.21239:449 326.22402:224 327.23258:373 337.27347:449 339.23144:299 339.28060:1940 347.29317:224 349.31476:224 359.27425:298 365.29653:448 367.32041:8060 368.30073:224 368.32349:2687 369.34835:448 383.25722:448 384.26606:373 385.27127:1493 386.27620:672 387.28746:597 395.27281:224 395.30783:298 396.31499:298 409.27690:298 421.33095:1044 422.33580:448 425.33102:224 519.41166:298 549.48584:299 550.49815:299 567.43617:224 573.48478:970 574.49630:448 575.50348:2090 576.50602:300 577.53209:299 583.47655:224 585.49865:224 597.47798:224 599.49481:373 600.50615:224 601.51156:1642 602.52511:373 602.58706:224 603.51547:523 603.54036:224 621.47543:598 623.49481:598 624.49642:299 625.51490:448 638.48949:372 649.52007:1045 650.51727:523 651.50147:299 651.53616:3060 652.53499:1418 653.55197:449 654.55726:224 663.49403:372 673.51628:372 675.52671:1344 675.55183:224 676.54334:374 677.55001:149115 678.55356:55228 679.55887:14479 680.55678:2686 681.56594:299 695.50301:17315 696.50660:4777 697.51233:1120 698.51266:224 700.43173:299 702.44677:599 703.55073:224 711.49547:448 713.51479:299 725.55030:1194 726.56028:522 727.57318:373 769.44365:374 851.71024:448 852.70676:224 877.72137:597 878.74061:450 879.72915:374 901.69533:448 901.72824:821 902.72834:746 903.73091:449 927.74020:746 928.74879:450 930.74469:299 931.75352:224 939.74022:224 954.75279:224 987.77838:448 988.78862:224 996.80527:599 997.79960:299 997.82985:224 998.81739:224 999.73351:298 999.82037:299 1000.81830:299 1001.74115:224 1002.76222:300 1003.76088:299 1003.79342:372 1004.77501:300 1005.78634:2986 1006.79287:2985 1007.79435:1193 1008.75695:224 1008.79779:300 1008.82284:746 1009.78718:224 1010.69898:224 1011.79789:224 1012.72461:299 1012.80166:224 1012.82267:299 1014.67746:299 1014.81769:298 1015.69606:299 1015.82763:299 1016.70062:372 1016.76789:448 1017.75690:1791 1018.73649:970 1018.75832:373 1019.67535:224 1019.70347:224 1019.74066:746 1019.78491:1120 1020.73611:821 1020.78821:448 1021.63985:224 1021.78759:448 1021.83266:299 1021.89833:299 1022.81481:23734 1023.81984:12090 1024.72282:448 1024.77137:448 1024.82554:8062 1025.69412:1120 1025.79095:1567 1025.85661:895 1026.75853:299 1027.74180:746 1027.77655:1269 1027.80026:299	49	77	60	10001	6472	13740	12394	2128	2055	2634	1521	6679	15898	19655	10017	1121	1388	579	0	62.3333	10651.5	2084.23	13062.1	772.141	13.9655	3186.81	455.516	5817.42	615.01
57349	14.611	1022.8	TG 64:13|TG 20:3_22:5_22:5	[M+NH4]+	null	0.26	TRUE	14.791	1022.82	C67H104O6	TG	TUCSAQCBKMOBAQ-UHFFFAOYSA-N	O=C(OCC(OC(=O)CCCCCC=CCC=CCC=CCC=CCC=CCC)COC(=O)CCCCCCCCCC=CCC=CCC=CCC)CCCCCC=CCC=CCC=CCC=CCC=CCC	410	FALSE	TRUE	TRUE	o; Normalized unit: pmol_per_mg_tissue; Annotation method: Msp20250421160336_ZTscan_converted_dev_1	FALSE	FALSE	57349	0	0	0.75	0.378	0.432	0.95	4	2	2.243	29.16	Liv06_Ztscan_W6.8Da_POS	1022.80164:7414 1023.80630:6365 1024.81097:5934 1025.81564:5479 1026.82031:4384 1027.82497:0	101.06986:299 101.11338:224 102.08364:1194 105.07450:2089 106.07919:597 107.08416:2388 108.08936:224 109.06447:224 109.09985:1344 110.10560:299 111.08428:299 114.09927:897 114.12796:299 115.05904:448 115.08691:299 116.08360:224 117.06905:2239 117.10914:224 118.07956:748 119.08451:3956 120.07854:449 120.09804:448 121.09944:2985 122.08022:1194 122.10292:224 123.07842:448 123.11497:970 125.13372:224 128.10471:373 129.06365:1269 130.15841:373 131.07695:2015 132.08696:224 133.09385:3731 134.10048:374 135.03482:671 135.08919:597 135.11711:896 137.09595:373 137.13376:597 139.11073:372 140.06510:373 141.06742:373 141.11191:448 142.12310:449 143.08722:1268 144.08284:299 145.10039:1791 146.10362:448 147.07363:224 147.11472:1642 148.11989:299 149.10481:224 149.13109:448 151.14841:448 155.08443:448 155.10551:298 157.09848:896 159.07426:298 159.10767:2388 160.12030:448 161.13013:1791 163.11261:449 163.14511:1269 166.08589:299 167.07966:224 167.14130:224 169.09980:597 169.19354:298 171.11499:1642 173.13130:1493 175.12175:1046 175.14373:1268 176.14480:671 177.11208:300 177.15933:597 181.09985:299 183.11309:522 184.07109:2612 185.12966:1642 187.12470:299 187.14528:1343 188.15073:374 189.16202:1045 191.10444:298 191.17688:523 195.11603:373 197.13564:672 198.13407:299 199.14677:1568 201.13666:447 201.16213:1791 202.16392:448 203.17696:6418 204.14400:224 204.18164:970 205.19210:448 207.13829:224 209.12833:672 211.14697:597 212.15763:372 213.15922:1045 214.16572:299 215.14911:300 215.17798:896 217.19222:672 221.08196:224 221.13263:372 224.14812:298 225.16224:299 226.17159:372 227.15522:224 227.18580:1195 229.06836:224 229.15138:373 229.18609:596 231.17447:299 231.20757:448 233.18640:224 235.14215:298 237.16166:523 238.16695:224 239.18193:523 241.19258:896 243.16925:224 243.21107:299 244.21263:224 245.22681:299 246.23011:224 249.16071:298 250.16927:224 251.17639:224 253.19241:224 255.20750:224 257.22173:448 259.16847:299 259.20337:299 261.21927:747 262.22421:299 263.23207:224 265.16356:299 266.18944:298 267.21051:747 268.21216:224 269.22449:3433 270.22500:1045 271.23946:672 283.25912:449 284.24342:372 285.22213:300 285.26751:374 286.22169:299 287.23493:2238 288.23662:598 289.24422:299 291.20628:299 292.20248:447 293.22345:1791 294.22717:598 295.23608:1045 297.25558:970 298.25556:373 299.18637:448 302.00933:224 309.21996:746 309.27584:1194 310.28132:299 311.23922:3732 312.24695:747 313.24067:895 313.26939:374 314.25431:598 315.25653:1344 321.24804:448 323.19125:224 324.19775:299 325.20714:448 326.20817:299 327.24589:224 331.18225:372 336.25520:298 337.25367:448 337.27397:746 339.27794:674 341.29892:224 343.06732:224 343.25692:299 349.22175:447 353.26603:224 355.22828:224 361.26923:896 362.27230:597 363.28123:448 364.29296:224 365.29963:299 366.30850:298 369.28009:299 371.28295:448 372.30130:447 373.21999:524 374.20951:224 375.25056:224 383.28761:224 385.26957:2388 385.29254:224 386.27720:746 387.28437:1120 388.29162:746 389.30097:4403 390.30440:1718 391.31230:448 399.24916:448 400.24518:224 411.33541:224 415.31798:224 459.34005:224 482.33474:224 503.31936:300 507.39546:224 523.37230:447 545.44976:298 546.44883:299 547.47232:897 549.39449:224 549.48048:523 551.49533:448 571.46637:373 573.47968:2090 574.48527:1642 575.49887:1120 576.50681:373 577.51211:523 578.52561:523 589.47744:522 590.48689:372 595.46889:299 596.47191:299 597.45425:299 597.47961:374 598.48945:447 599.49830:1194 600.50309:896 601.49874:523 602.51433:299 603.51605:374 615.48931:298 619.50683:374 621.48134:298 623.49358:1492 624.49364:747 625.51080:447 626.50665:374 627.52199:299 635.46553:747 636.45881:298 640.49747:224 647.49708:1642 648.50378:598 649.51374:2239 650.51713:448 651.52036:598 653.54133:224 662.48275:372 663.48398:224 664.51244:298 665.50385:224 671.49590:7314 672.50025:2538 673.51023:5000 674.51758:2240 675.52780:23584 676.53336:18210 677.53598:4030 678.54179:673 679.55566:299 685.47026:747 687.48252:224 693.52925:224 695.50453:597 696.50363:598 697.50891:747 697.53959:374 698.51654:896 699.52836:23136 700.53032:13733 700.56668:224 701.46052:298 701.53541:2911 702.53627:598 703.54779:298 707.43941:298 713.49784:224 719.56241:224 721.50720:299 723.54144:598 724.53445:224 725.53091:224 725.55137:598 726.55021:224 743.42223:299 747.61388:224 767.63227:224 769.43923:374 829.73804:299 849.69181:374 855.73241:374 857.75212:224 875.70625:224 876.70024:224 883.75064:224 893.65088:224 899.69474:672 900.70017:374 901.70837:372 924.69878:298 925.70675:672 937.71276:224 939.67530:299 941.69151:299 942.69254:224 985.74722:448 987.76475:298 996.66877:224 997.64742:299 1003.75641:2986 1003.79554:522 1004.76972:1194 1004.87858:224 1005.77804:896 1006.77535:449 1010.80867:224 1011.69992:224 1012.79469:372 1014.78559:373 1014.82474:299 1015.77013:224 1016.68136:299 1016.70579:2761 1017.71166:2090 1017.73835:373 1018.71335:2015 1018.74338:299 1018.82886:597 1019.61329:224 1019.66624:299 1019.72012:224 1019.75667:224 1019.83854:449 1020.78930:12538 1021.79651:12538 1021.83134:224 1022.75257:746 1022.79985:7016 1022.84028:1045 1023.63646:373 1023.67618:1269 1023.71362:746 1024.66567:821 1024.70779:1120 1024.72945:1642 1024.79101:373 1025.74180:7016 1026.75767:2537 1027.72213:448 1027.74439:747	22	57	135	0	0	0	0	9207	6531	7534	9258	0	18703	10068	0	8738	0	0	0	71.4375	0	8132.8	7192.81	2184.41	57.8599	0	1334.62	9022.59	4368.81
57219	14.545	1020.81	TG 64:14|TG 18:2_22:6_24:6	[M+NH4]+	null	0.84	TRUE	14.548	1020.8	C67H102O6	TG	QUQXTWAEIACTEP-UHFFFAOYSA-N	O=C(OCC(OC(=O)CCC=CCC=CCC=CCC=CCC=CCC=CCC)COC(=O)CCCCCCCC=CCC=CCCCCC)CCCCC=CCC=CCC=CCC=CCC=CCC=CCC	410	FALSE	TRUE	TRUE	o; Normalized unit: pmol_per_mg_tissue; Annotation method: Msp20250421160336_ZTscan_converted_dev_1	FALSE	FALSE	57219	0	0	0.99	0.528	0.611	0.903	5	2	2.414	403.9	Liv01_Ztscan_W6.8Da_POS	1020.80377:85191 1021.80844:57230 1022.81311:21434 1023.81778:13444 1024.82244:7758 1025.82711:6495	102.09295:224 103.05461:448 105.07012:7463 106.07373:522 107.08193:8284 108.09074:747 109.10131:10001 111.09019:1642 111.11525:522 113.06370:224 115.05408:1045 116.10594:598 117.06978:7314 118.08225:673 119.08565:12986 120.06452:224 120.09044:970 121.10118:14479 122.08103:224 122.10470:1120 123.08930:1792 123.11662:2687 124.12133:448 125.09581:1045 127.11326:298 128.06115:1045 129.06956:2986 130.07724:448 130.16030:448 131.08586:11419 132.08947:746 133.10050:15673 134.10484:1342 135.11671:10300 136.11976:746 137.10507:746 137.13173:1120 138.10184:224 138.13749:299 139.11204:597 141.07818:1792 142.07563:448 142.12625:373 143.08575:4627 144.07823:448 145.10148:8508 146.10387:1269 147.11663:7388 148.12117:597 149.12197:7165 150.13698:672 151.11169:448 151.14061:747 152.11480:298 153.08093:373 153.12768:299 155.08121:2016 156.09208:299 157.10209:7986 158.11302:746 159.11721:10896 160.12106:1045 161.13200:12986 162.13523:522 163.14807:7314 164.15545:746 165.12894:299 167.09540:598 167.14282:224 169.10112:3882 170.10458:672 171.11708:7762 172.12119:1492 173.13219:8359 174.12690:971 175.12403:1642 175.14740:6568 176.14006:821 177.13720:1194 177.16375:1492 179.14486:672 181.10179:1194 182.10216:672 183.11607:4030 184.07345:5224 185.13188:6120 186.13490:747 187.12461:1194 187.14775:4179 188.15123:748 189.13802:1417 189.16333:3060 190.16788:448 191.14290:748 191.17953:523 193.10600:224 193.15970:298 195.11767:896 196.12002:299 197.13604:3956 198.13599:597 199.14756:4702 200.15285:1045 201.15466:10225 202.13663:597 202.16738:1418 203.15178:1717 203.17899:2538 204.18291:747 205.16000:300 205.19556:598 206.16481:224 207.12774:747 209.12232:1791 210.14287:447 211.14782:4030 213.15858:5895 214.13387:299 214.16608:448 215.14019:373 215.17038:6046 216.18229:1194 217.15934:672 217.19524:522 218.16818:672 218.20054:224 219.13544:448 221.14450:970 223.14884:1418 224.15408:448 225.16458:3433 226.16627:896 227.15449:1567 227.18737:7463 228.18245:1194 229.16842:2090 230.19386:299 231.18878:970 233.15615:372 235.15798:449 237.16363:1493 238.16922:373 239.17934:2538 240.18459:1194 241.16641:896 241.19412:6269 242.16520:224 242.19808:1194 243.18253:896 243.20762:896 244.21424:300 245.20540:448 245.22758:1195 246.23149:448 247.14738:298 249.16234:1045 250.17159:224 251.17917:2687 253.19441:2015 254.20106:449 255.17909:1418 255.20877:2090 256.21178:970 257.15293:298 257.18762:672 257.22450:299 261.19398:299 261.22151:1045 262.22979:373 263.21150:373 263.23763:2836 264.25141:598 265.16275:373 265.19027:1716 266.19941:298 267.17609:299 267.20652:1642 268.21264:299 269.19947:597 269.22486:2238 270.22321:821 271.20622:300 271.24456:673 273.18592:298 275.19133:374 277.15408:298 277.20491:523 279.20523:599 281.21328:448 282.23421:299 283.20947:672 283.24780:747 284.23564:374 285.18180:224 285.20365:298 285.22448:374 287.19250:448 287.23602:299 289.18780:224 289.25482:672 291.18594:298 291.22055:1792 292.21072:299 293.22638:10598 294.22878:2014 295.20296:299 295.24186:1791 296.24443:598 297.19328:448 299.20152:299 301.25944:299 305.22598:448 307.20721:224 309.23217:1941 309.27379:448 311.23799:15524 312.24171:2986 313.25157:1343 314.25832:672 315.22277:299 315.26961:598 319.25826:1866 320.25253:896 321.25075:8807 322.26107:1343 323.27618:300 324.28362:298 325.21358:448 326.21978:299 327.26460:448 328.23808:224 329.24774:299 335.24644:1195 337.27434:33062 338.27790:4851 339.27115:11643 340.24522:448 340.27452:2166 341.28823:1493 343.26100:224 347.23141:224 349.25164:299 349.29522:298 351.23359:299 353.24673:299 359.27476:224 363.28858:1046 364.29048:373 365.25423:373 365.28858:298 366.30241:299 367.26092:1791 369.27323:672 371.28588:298 373.20960:448 375.25554:373 377.25576:224 377.27698:224 383.25554:523 383.28690:298 384.26562:299 385.27392:5224 386.27800:1342 387.29285:1343 388.28929:822 393.28368:449 395.29464:2388 396.29532:299 397.23598:224 397.30757:300 399.33077:447 402.31085:298 403.29079:224 405.28379:224 407.29947:224 411.29017:672 412.29375:299 413.30459:2239 414.31043:597 415.31104:1194 416.28144:224 416.32469:224 417.32695:224 421.30583:299 437.37941:224 439.33641:224 441.30241:298 447.34877:298 451.35093:298 462.37514:224 465.29835:224 467.31791:449 473.36261:299 474.35334:224 475.36057:299 477.36701:298 481.33624:299 485.30088:224 485.37039:449 487.39134:224 489.36294:298 493.40281:224 501.39765:224 511.37952:299 512.38212:298 525.39552:299 527.38900:298 528.41307:298 529.42800:298 539.40254:372 547.46964:299 548.46626:224 549.39793:224 551.43594:447 552.41238:373 553.42420:299 556.45744:224 561.40088:298 565.42487:448 567.44138:299 569.45214:224 571.45921:449 573.38946:224 573.47745:1493 574.47181:299 574.49197:448 575.49927:1717 576.50383:822 577.52000:598 581.47462:224 583.48733:299 591.43405:298 595.47117:746 596.48022:374 599.50343:746 600.50679:448 601.51084:448 602.51691:299 603.53707:448 609.49124:298 615.45109:224 617.52415:224 618.59665:224 621.47174:299 621.49780:224 623.50071:523 624.50136:448 625.52089:447 626.50115:224 626.53053:224 627.43806:224 628.54673:299 635.46525:224 638.40934:224 643.47831:298 645.45913:224 645.49126:895 646.48406:299 647.50412:100754 648.50818:33585 649.51170:13583 650.51323:1343 657.58200:224 661.51813:224 663.49735:299 665.51899:524 666.51493:372 671.50428:596 671.52712:224 673.52034:7314 674.50168:299 674.52284:2538 675.53594:191507 676.53907:78663 677.55359:19778 678.54848:4776 691.53151:299 693.54727:299 695.47745:224 695.50315:598 696.50620:299 697.49658:448 697.52391:2836 699.53085:1044 699.59237:224 700.47704:298 700.53634:672 701.56991:597 702.54982:299 703.54895:224 707.46380:224 714.57219:224 715.59828:224 721.53183:224 723.53717:38063 724.54031:11494 725.54313:3583 726.54880:896 727.55122:224 739.54302:299 740.56520:298 741.56384:523 743.57605:522 745.57711:298 765.41412:224 839.62634:299 851.62281:224 853.62074:224 867.64471:298 873.69193:299 881.65805:298 899.69363:224 899.71652:224 900.68420:224 924.71738:298 924.76089:224 933.73714:299 937.72651:299 950.72545:448 951.72690:224 985.76173:896 986.75127:298 986.77298:449 986.81497:224 987.79827:374 995.75915:224 999.80091:224 1003.77372:12538 1004.78160:8956 1005.78196:1791 1006.78665:821 1007.69704:299 1007.79719:224 1007.82980:224 1008.80829:224 1009.79782:523 1011.77290:299 1012.81476:299 1013.83794:299 1014.75857:298 1015.72362:1119 1015.75984:224 1015.79471:1343 1015.82298:373 1016.80976:224 1017.72583:298 1017.76094:597 1017.78816:597 1017.82969:597 1018.68398:298 1018.76915:746 1018.79771:746 1018.82690:448 1018.85177:597 1019.76653:448 1019.80278:1344 1019.93568:224 1020.80235:70602 1021.80641:42316 1022.80949:15374 1023.77630:672 1024.69304:448 1024.73486:1120 1024.81125:821 1025.72148:448 1025.75516:8508	128	99	21	63439	33431	55118	53722	24284	19268	22156	22715	33875	56050	31135	37005	22246	45073	83887	14816	82.6667	51427.5	22105.5	39516.3	41505.4	55.2573	12741.2	2095.15	11280.6	31049.3
57038	14.353	1018.8	TG 64:15|TG 20:4_22:5_22:6	[M+NH4]+	null	0.84	TRUE	14.306	1018.79	C67H100O6	TG	VBFLZDIEKCJZME-UHFFFAOYSA-N	O=C(OCC(OC(=O)CCCCCC=CCC=CCC=CCC=CCC=CCC)COC(=O)CCCCCCC=CCC=CCC=CCC=CCC)CCC=CCC=CCC=CCC=CCC=CCC=CCC	410	FALSE	TRUE	TRUE	o; Normalized unit: pmol_per_mg_tissue; Annotation method: Msp20250421160336_ZTscan_converted_dev_1	FALSE	FALSE	57038	0	0	1	0.516	0.593	0.86	5	2	2.391	163.84	Liv11_Ztscan_W6.8Da_POS	1018.78705:36169 1019.79172:32257 1020.79638:13013 1021.80105:4410 1022.80572:6038 1023.81039:3675	101.06692:447 101.10601:448 102.09114:1269 103.04720:598 104.06590:673 105.06988:8060 106.08066:598 107.08528:5523 108.09007:374 109.09697:4031 110.10453:300 111.04917:298 111.09341:1716 111.11618:374 112.05644:672 112.08615:299 114.08382:1791 114.10658:2836 114.12257:298 115.05245:299 115.08111:2314 116.09992:10001 117.07556:8284 117.10211:299 118.09482:6716 118.11753:2462 119.08406:15076 120.07500:2089 120.09754:1493 121.10050:10150 123.08084:448 123.11159:4478 124.12276:224 125.09629:895 127.07789:224 128.06548:448 128.10719:224 128.95187:224 129.06806:2687 130.06130:373 130.08177:299 130.15900:299 131.08484:9851 132.08955:746 133.10024:7463 134.09887:746 135.08952:672 135.11535:3433 135.98753:224 136.11995:448 137.09685:300 137.13283:1642 139.04939:523 140.07103:299 141.07935:747 141.11204:299 141.13555:746 142.07837:224 142.12336:598 143.08489:2014 144.08267:972 145.10105:5971 146.10323:821 147.08888:373 147.11602:4926 148.09006:448 149.10646:1346 149.13989:4105 150.13598:448 151.11363:672 151.14488:598 153.12762:224 154.07548:224 155.08041:971 155.10574:299 156.14017:448 157.10108:3433 158.10965:1120 159.11312:7463 160.12022:970 161.10398:970 161.13182:5150 162.13632:597 163.11909:747 163.14072:4031 164.15013:299 164.92019:224 165.12528:299 166.99897:448 167.08775:449 167.99975:299 169.10176:970 170.10668:224 171.11608:4030 172.12052:746 173.13209:4180 174.09725:299 174.13143:1195 175.12967:298 175.14788:5076 176.14710:747 177.13624:1120 177.15800:2912 178.12536:299 179.14589:224 181.11048:672 181.14885:224 183.11692:1940 184.07259:1194 185.13244:4030 186.13590:597 187.11113:597 187.13987:4180 188.15067:746 189.12472:300 189.15648:4105 190.13100:299 190.16551:299 191.13803:448 191.16188:821 191.17901:746 192.14271:300 195.11880:971 196.11835:299 197.12805:2612 198.13716:299 199.14774:3135 200.11538:372 200.14998:598 201.15453:10748 202.12985:374 202.16831:1045 203.17436:17240 204.18312:2090 205.17058:448 205.19236:746 209.13325:1194 211.14787:3434 212.15653:524 213.15849:4329 214.16069:1045 215.16776:3732 216.18252:448 217.15996:673 217.19378:448 218.20148:224 219.13272:373 219.17797:224 221.12560:970 223.14135:1493 223.16435:299 224.15132:299 225.16425:1866 226.16514:448 227.14919:747 227.17846:4328 228.18288:821 229.17261:1418 229.19178:971 231.13501:224 231.17494:523 235.15361:597 237.15715:971 239.14850:298 239.17905:1641 240.18733:299 241.16094:971 241.18596:1493 242.16807:448 242.19817:299 243.17818:448 243.20432:896 245.15604:448 245.22911:300 249.15634:598 249.18324:224 251.18751:1045 252.18445:372 253.19678:746 253.22013:224 255.16776:299 255.21526:822 256.21869:299 257.16520:298 257.18579:299 258.19573:298 259.21096:596 259.24272:598 261.26527:224 263.17926:448 263.23830:224 265.17209:598 265.19222:897 265.25436:224 266.19733:299 267.20235:2837 268.21241:673 269.22625:13434 270.23014:2314 271.23042:1643 272.24634:448 273.17645:373 277.20808:373 279.18502:448 281.22102:748 283.20841:299 283.24276:896 283.26226:299 285.22001:2538 285.24872:300 286.22529:300 287.23637:6418 288.23346:1568 289.19064:224 289.24965:1194 290.25839:448 291.21909:1195 293.22620:7986 295.24011:3732 296.24499:672 299.20614:298 300.20279:298 301.22034:299 305.23438:373 306.27696:224 307.20843:299 307.24316:224 309.22221:1642 309.25644:672 309.28024:448 310.27613:448 311.23762:14031 312.24104:2836 313.25198:3582 314.25491:746 315.26147:300 315.27790:448 316.27360:449 317.20382:224 321.22670:298 321.25585:298 325.21056:449 325.25557:224 327.24938:448 327.28315:299 328.21147:224 328.26537:300 329.25305:598 331.05342:224 331.16689:298 333.21820:224 333.25704:224 343.26453:448 345.27799:300 346.01922:298 346.27782:299 347.20119:448 347.27389:373 349.01589:224 349.22646:224 349.25169:224 353.25652:299 357.23011:298 357.31608:298 359.25608:748 360.25673:224 361.27308:3433 362.27618:598 363.27971:3657 364.29225:821 365.25797:300 365.29973:300 366.30335:224 367.26537:1194 368.26447:598 369.28881:1493 370.28399:448 373.24177:298 381.31620:522 383.25982:448 385.27373:8060 386.27406:1643 387.28816:14404 388.29346:2239 389.30378:2538 390.30786:448 391.28880:448 391.31684:299 393.31042:298 399.24890:298 401.29511:298 405.32019:299 407.30863:298 415.28418:299 417.29343:300 418.30581:299 421.31013:372 429.29742:523 433.30741:447 435.34715:224 439.28720:224 441.29727:299 441.31937:224 443.32996:298 453.30932:224 459.34931:299 467.37565:224 483.35393:224 485.36586:373 491.36278:373 527.35929:373 528.37237:224 530.40991:224 532.34979:224 537.39441:298 539.40835:224 541.41070:224 545.44366:224 549.35744:224 551.41191:299 551.47549:299 553.41063:299 561.44694:224 569.44782:224 571.45600:224 575.40906:224 575.49706:299 577.53350:224 578.43749:298 578.52484:299 579.44058:374 580.45880:224 587.41754:224 587.44066:224 589.48920:224 590.43013:298 591.43514:448 592.44280:298 594.47014:299 595.47181:224 597.47127:747 599.50214:4179 600.50730:1940 601.51916:522 603.52774:224 604.43982:373 605.46420:372 621.45888:224 621.48549:1493 622.49218:448 623.49925:597 624.48958:299 625.49427:447 625.51491:298 635.45484:224 645.46344:224 646.49371:224 648.52551:598 649.51545:746 650.52083:299 651.53056:746 653.52602:224 655.50365:224 655.53634:224 657.47449:224 663.52248:449 664.52167:224 667.53132:448 669.48831:1716 670.48442:970 671.50411:16867 672.50788:7463 673.51846:194044 674.52304:73736 675.52654:13285 676.53324:2836 677.52888:224 677.55841:523 678.53951:224 683.46440:599 687.49549:299 688.53511:224 689.50768:747 691.52349:299 692.53052:448 693.48400:224 694.48132:224 695.50143:7016 696.51334:2164 697.51861:80603 698.52135:20972 699.53083:12314 700.53667:6270 701.53999:1045 711.54929:299 715.53438:448 715.56120:448 717.54798:298 847.68073:299 851.64443:224 873.69750:299 877.71846:298 895.73489:373 897.68421:299 898.66543:224 901.73118:373 902.74117:299 919.68274:224 921.70504:224 923.71194:598 924.71629:374 924.75023:224 925.71522:299 929.74573:224 929.77321:598 930.77409:299 931.77368:224 932.67420:298 933.69174:224 960.75165:224 961.76163:224 975.75421:447 979.76098:224 983.74401:448 983.78861:224 984.75932:374 987.78069:298 992.77464:300 993.75505:224 995.92107:298 998.71305:224 999.78454:298 1001.75752:11195 1003.76818:2537 1004.74476:224 1006.78600:448 1008.81133:372 1009.80305:299 1009.85129:299 1010.76111:299 1010.89259:224 1011.75121:224 1012.79802:448 1013.66576:672 1013.69956:13135 1015.70496:8210 1016.71041:6419 1016.77337:448 1016.79596:299 1017.71075:1493 1017.73371:896 1018.78425:79110 1019.78751:50750 1020.82554:522 1022.76228:299 1022.79050:448	86	107	41	26987	16474	33884	23552	21244	16926	15054	16745	12995	22803	30056	16663	14639	27647	90606	7819	78.0833	25224.3	17492.3	20629.3	35177.9	33.7639	7244.77	2639.66	7474.67	37856.6
56855	14.198	1016.78	TG 64:16|TG 20:4_22:6_22:6	[M+NH4]+	null	0.84	TRUE	14.182	1016.77	C67H98O6	TG	MOGDFJVSJLJGTK-UHFFFAOYSA-N	O=C(OCC(OC(=O)CCC=CCC=CCC=CCC=CCC=CCC=CCC)COC(=O)CCCCCCC=CCC=CCC=CCC=CCC)CCC=CCC=CCC=CCC=CCC=CCC=CCC	410	FALSE	TRUE	TRUE	o; Normalized unit: pmol_per_mg_tissue; Annotation method: Msp20250421160336_ZTscan_converted_dev_1	FALSE	FALSE	56855	0	0	0.97	0.533	0.602	0.918	4	2	2.406	273.58	Liv05_Ztscan_W6.8Da_POS	1016.76489:56708 1017.76956:39230 1018.77423:20012 1019.77890:0 1020.78356:0 1021.78823:0	101.10691:1567 102.09980:1343 102.12667:523 103.04666:746 103.08423:374 104.10090:224 105.06899:9105 106.07259:448 107.08452:9105 108.09333:1194 109.07559:597 109.10019:5971 110.06628:224 110.09476:896 111.04445:299 111.08552:1344 111.11366:299 112.07999:597 115.06059:970 115.08383:299 115.12240:224 116.05893:598 116.08108:896 116.10583:4030 117.06900:10896 118.08604:4030 118.12030:1045 119.08377:17763 120.09346:970 121.07612:448 121.09968:10971 122.08745:3732 123.11129:3657 124.12055:448 125.10245:2911 128.05914:598 128.10616:299 129.07219:4402 130.06562:748 130.12740:298 131.08467:10896 132.08838:746 133.09984:9105 134.07452:448 134.10295:746 135.08508:1045 135.11049:6866 136.08782:299 136.11667:373 137.09433:820 137.12465:1717 138.00357:448 139.04722:746 139.07862:598 140.07378:597 140.11807:224 141.06891:2090 141.09729:1045 141.11921:449 142.07931:522 142.11729:1269 143.09237:4851 143.11208:448 144.08507:821 144.13035:448 145.10036:7314 146.10354:2240 147.07726:898 147.10906:8657 148.09328:970 148.12171:747 149.09916:1195 149.12265:5971 150.10389:672 150.13721:598 151.10408:450 151.12273:374 151.14767:672 153.09469:447 153.13145:374 155.08408:746 156.13808:300 157.10037:6718 158.10735:1121 159.11523:6493 160.11936:448 161.10659:672 161.13145:8359 162.10950:597 162.13383:1120 163.11815:1119 163.14007:5374 164.11567:224 164.15067:746 165.12800:746 165.16167:450 166.03449:2090 166.99932:449 167.08501:746 167.99554:449 169.10093:3209 170.10269:1119 171.11631:5822 172.11965:1418 173.10091:299 173.13111:7463 174.13531:1194 175.12166:2239 175.14577:5821 176.14983:597 177.13037:896 177.15469:2389 178.16777:448 181.10008:1343 183.11487:3284 184.07302:2388 185.12977:4552 186.13873:896 187.12278:822 187.14705:5598 188.11741:298 188.15035:1045 189.15195:6120 190.12954:448 190.16820:373 191.14090:298 191.17153:1791 192.10814:224 192.13458:224 192.18340:299 193.10243:224 194.11816:448 195.11552:746 196.11809:374 197.12166:5449 198.13681:300 199.12449:1343 199.14581:5150 200.15015:746 201.13329:299 201.16104:14554 202.16592:2388 203.17806:28062 204.18184:2687 205.16000:224 205.19011:598 206.15744:298 207.12858:448 207.16980:448 209.10699:299 209.13013:1642 210.13205:449 211.12881:598 211.14656:2314 212.15213:746 213.16174:6492 214.16661:821 215.17756:4329 216.14487:299 216.18238:823 217.16736:896 217.19227:597 219.13531:299 219.17512:523 219.20471:224 221.14239:523 223.14716:2836 224.15142:299 225.15234:4254 226.13518:224 226.16507:523 227.17751:5448 228.18348:1343 229.16224:1045 229.19090:1343 230.15960:372 231.12893:448 231.17076:373 231.20980:224 232.17793:447 233.10686:224 233.17934:373 233.22449:224 235.14225:598 236.14734:299 237.15590:1792 238.16242:373 239.14756:747 239.17561:896 241.15656:747 241.18495:1643 242.20149:597 243.18083:1195 243.21361:1418 244.18856:374 244.22231:299 245.19529:448 245.22617:449 246.22609:299 247.14969:448 247.16967:299 249.16346:597 251.17162:1419 252.18087:448 253.15978:448 253.19144:822 255.18480:597 255.20491:522 256.20943:224 257.18354:598 257.22451:299 258.19371:224 259.20828:822 259.23957:1343 261.15426:224 261.22496:2089 262.22371:523 263.18320:672 264.18223:298 265.16218:224 265.19134:971 265.21475:224 265.25016:374 266.19871:299 267.21045:2836 268.17659:224 268.21451:820 269.22463:22166 270.22017:4179 271.20804:597 271.23935:1568 272.24329:374 273.18582:523 273.24777:298 275.20141:299 277.20410:970 278.21876:224 279.20891:374 280.21421:298 281.18652:299 281.22319:598 282.23323:299 282.27884:746 283.15595:224 283.21791:1044 283.25127:1567 284.22893:300 284.25478:299 285.22889:1940 285.27647:224 286.22728:821 287.23522:12090 288.23781:1642 289.19248:299 289.25081:300 290.24428:448 291.17964:299 291.21021:1642 292.21377:598 293.22442:15972 294.23557:2837 295.20885:822 295.23417:1941 295.25498:224 297.23132:747 297.25680:299 298.23059:298 299.23661:298 301.17859:224 301.21517:299 303.21620:299 305.22708:224 306.23626:372 306.27906:224 307.20952:747 307.24410:300 308.20591:299 309.21987:2837 309.27723:449 310.22426:746 310.31020:299 311.23518:24032 312.23810:4926 313.26031:2239 314.25952:822 315.20014:448 315.26683:374 316.21435:224 317.22903:374 318.24766:224 319.20122:448 319.22874:448 322.26101:374 323.19389:224 323.24019:224 325.21309:598 325.24800:598 327.23643:525 328.24030:448 328.26466:448 329.24375:299 331.24101:298 333.25971:448 335.27245:224 337.21828:299 339.28545:448 340.28621:373 341.27968:374 341.30536:299 343.25798:746 344.27003:374 345.27205:373 347.28033:447 349.26905:373 351.23536:299 353.26879:224 355.07204:224 355.26963:597 357.26530:522 359.25788:522 360.26503:224 361.27212:6418 362.27359:2015 363.28723:1046 364.28806:299 365.24371:299 365.28788:298 367.26172:1418 367.32116:448 367.98656:298 368.25744:747 369.27642:299 369.32906:224 369.35255:372 370.27082:298 373.28189:298 375.27898:298 375.30883:298 379.31346:298 381.27502:298 381.30941:298 383.25511:1045 385.27180:41197 386.27535:13584 387.28265:2687 388.28637:597 389.26743:298 389.29653:448 391.30388:298 399.26968:224 399.29314:224 401.21746:298 403.32468:224 408.31289:298 413.26016:224 413.28925:373 415.28420:524 415.31499:298 419.33101:299 425.32254:447 427.29740:298 428.25491:224 429.36703:224 433.32578:298 433.34716:224 437.32111:224 439.28369:1716 440.29461:373 443.31001:374 445.30948:298 447.31283:298 447.36325:224 453.34203:298 455.32812:224 457.38601:224 463.38853:224 467.36753:299 469.33798:298 471.34443:224 477.36541:298 483.34449:373 493.36859:298 493.38977:224 497.36111:298 507.39215:224 509.36071:374 510.34475:224 511.40109:447 513.42228:224 517.41069:298 519.34255:299 521.35830:374 527.36035:300 529.38073:224 532.41008:298 533.36276:597 537.40222:224 542.40741:224 545.44291:298 547.45640:298 549.48125:299 551.41492:373 563.40179:298 565.50745:224 569.43989:224 573.40422:224 573.46414:299 573.48434:970 574.48617:374 575.41448:298 575.46863:224 575.49747:1418 576.50365:821 577.51315:3135 578.51679:448 579.45016:448 579.47363:224 580.45602:298 580.51966:224 585.40884:224 587.44227:448 587.46272:224 588.46342:373 590.48215:448 595.43488:224 596.47227:299 597.47093:746 598.47104:1120 599.47544:597 599.49741:2314 600.49922:747 601.51852:896 602.51243:598 603.52645:1120 604.53543:746 605.45939:298 605.54991:597 608.47438:224 610.49215:224 611.53765:896 613.52236:298 615.49356:374 617.51260:672 618.51125:598 618.58935:372 619.44182:372 619.53495:299 621.45116:224 621.47176:1044 622.46392:298 622.51883:224 623.50079:970 624.46073:224 624.51073:299 625.51562:746 626.52503:672 627.52087:1791 628.53911:299 629.45112:224 629.54255:1045 630.54275:449 631.49957:299 631.55275:895 632.46522:224 633.49522:298 633.57988:597 634.58011:598 641.49218:597 642.51488:299 643.52401:299 645.49328:448 647.49950:374 649.51392:746 650.51751:448 651.53056:1194 652.53114:672 652.55251:224 653.54285:1791 654.55245:597 654.58834:299 655.51597:299 655.55999:1045 656.57180:374 657.57824:374 658.57576:372 659.58871:373 660.58815:224 664.49164:224 665.50385:598 667.50047:596 667.52830:448 667.55207:298 668.52861:224 668.60770:224 669.48636:2239 669.51468:896 670.49420:970 670.53967:374 671.49955:271662 672.50256:103590 673.50739:25076 674.51392:4105 675.52878:1045 676.51200:374 679.46113:298 679.55484:298 680.56998:299 681.51282:224 681.57395:374 687.49406:373 689.50773:374 690.51550:447 691.54066:299 693.49081:597 693.53651:374 694.48535:448 695.49927:112695 696.50253:38809 697.51009:18210 698.51015:2239 699.46197:224 699.50555:373 699.52938:1194 701.52729:224 703.57503:298 705.45036:224 705.59717:298 709.47621:298 710.54166:224 711.55913:448 713.49873:895 713.52353:224 713.56839:298 714.50826:598 714.55572:299 715.53695:299 715.56492:299 716.52102:299 716.58671:372 717.53771:373 719.55658:523 722.57592:224 723.53157:298 728.60837:224 739.50340:224 742.54914:224 776.53495:298 804.64110:224 821.56165:224 827.70559:448 850.59883:224 851.71713:299 852.71853:224 853.71427:374 854.72426:298 855.69878:448 863.61101:224 863.72313:224 867.70000:372 869.70783:373 872.67730:224 873.65000:224 873.67314:298 876.68069:224 879.70393:373 880.73287:299 881.76044:224 882.74109:224 882.79995:224 886.70035:448 889.63624:224 895.73130:299 896.73094:373 897.72622:299 898.69921:224 913.70507:298 913.73396:448 914.71659:523 915.72253:299 919.72656:224 923.75827:372 927.74709:746 928.76970:299 937.74100:224 945.70221:224 957.77752:224 958.69506:224 959.78188:299 960.79524:298 961.80828:373 978.79465:224 978.81531:298 979.82761:299 980.77885:299 980.81848:300 981.72655:822 981.75255:448 981.79275:447 982.73460:299 984.80509:299 987.83113:299 992.74707:298 997.77785:522 997.80219:299 998.78764:300 999.73912:11195 1000.74514:8509 1001.74457:2985 1001.78001:747 1002.74512:896 1003.75365:448 1004.81346:224 1005.70113:224 1007.69005:224 1007.84750:299 1008.81936:373 1009.80124:224 1009.83621:448 1010.73636:224 1010.79600:374 1010.84599:448 1011.70401:298 1011.79094:299 1011.82921:598 1012.69358:298 1012.74449:224 1012.76767:299 1012.80793:896 1012.83294:224 1013.69801:1791 1013.74216:1792 1013.76377:1344 1013.80501:970 1014.70416:597 1014.72708:1194 1014.76421:970 1014.78968:746 1014.81042:672 1015.71542:448 1015.73987:895 1015.77194:1494 1015.80629:597 1016.76476:89559 1017.76747:57243 1018.77393:25002 1019.77814:7911 1019.80915:597 1021.72043:12985	0	32	86	30852	23549	45040	29470	34536	33745	24628	29339	11288	28129	55705	19625	27316	47265	140239	18454	39.3333	32227.9	30562	28686.4	58318.5	43.6222	9110.1	4568.97	19279.7	55926.7
56851	14.086	1016.77	TG 64:16|TG 20:5_22:5_22:6	[M+NH4]+	null	0.26	TRUE	14.073	1016.77	C67H98O6	TG	HDDQMCXWWOULJF-UHFFFAOYSA-N	O=C(OCC(OC(=O)CCCCCC=CCC=CCC=CCC=CCC=CCC)COC(=O)CCCC=CCC=CCC=CCC=CCC=CCC)CCC=CCC=CCC=CCC=CCC=CCC=CCC	410	FALSE	TRUE	TRUE	o; Normalized unit: pmol_per_mg_tissue; Annotation method: Msp20250421160336_ZTscan_converted_dev_1	FALSE	FALSE	56851	0	0	1	0.489	0.57	0.87	5	2	2.384	95.17	Liv03_Ztscan_W6.8Da_POS	1016.77197:53580 1017.77664:47135 1018.78131:17518 1019.78598:7834 1020.79064:4434 1021.79531:6166	100.11279:597 101.10688:672 102.06584:224 102.09077:1940 102.12812:298 103.04623:373 103.09725:224 104.06823:746 105.06993:7687 106.07998:1269 107.07662:8657 107.96582:224 108.09036:448 109.08460:970 109.10095:9553 110.10466:597 111.09018:1270 111.11686:374 113.10655:8210 115.06288:1567 115.08816:374 116.06384:897 116.09004:1792 116.10640:1940 117.06962:8807 118.06666:597 118.09298:2762 118.12162:373 119.08505:16792 120.07537:747 120.09326:1492 121.10090:12613 122.08188:7462 122.10494:597 123.08069:821 123.11077:4702 124.08075:673 124.11973:523 125.09785:895 127.06364:448 128.06648:896 128.11327:449 129.06771:4778 130.07568:672 130.15920:299 131.08567:17016 132.09257:1494 133.10130:13806 134.10461:1194 135.10651:14106 136.12051:746 137.10152:1566 137.12559:969 139.14880:224 140.06067:448 141.06915:1120 141.11074:298 142.12296:298 143.08564:4627 144.08076:598 145.10101:12538 146.11124:1344 147.11579:8956 148.12190:1045 149.10825:1717 149.13131:5672 150.10030:448 150.13670:598 151.08273:673 151.11141:300 151.14721:224 153.10000:597 153.12904:447 154.08928:224 155.09485:1494 156.10007:374 156.14159:523 157.10136:5075 158.11046:821 159.11642:14628 160.11455:1195 161.12298:8658 162.10335:373 162.12943:1195 163.10814:299 163.13879:5374 164.01925:299 164.11755:224 164.14675:598 165.12724:597 166.03526:224 166.11941:298 166.99906:298 167.14652:299 169.10110:2985 170.10567:374 171.11724:8807 172.12084:895 173.12601:10149 174.13579:1120 175.14135:10001 176.11762:374 176.15103:746 177.12204:1194 177.15674:970 179.12368:298 179.14416:374 181.10891:1045 182.10338:299 183.11020:4031 184.08326:1643 184.11731:522 185.13201:6866 186.12896:1046 187.14730:7688 188.14235:1567 189.13615:1866 189.15709:3433 190.16571:896 191.15064:895 191.18016:447 192.14170:523 194.11907:374 195.11821:1045 197.13236:4329 198.13781:822 199.14784:8060 200.15165:1044 201.16342:31719 202.16727:3732 203.15469:2463 203.17781:2538 204.18286:523 205.15789:448 207.12617:821 209.13351:2090 211.14776:5224 212.12237:224 212.15276:1045 213.16327:6120 214.16683:1642 215.15876:2239 215.17827:3956 216.17480:970 217.16574:897 217.19288:747 219.17104:224 221.14562:897 222.14698:374 223.14777:1418 224.15332:448 225.16323:3284 226.16678:896 227.17969:6716 228.15571:300 229.15279:1044 229.16912:597 229.19386:1194 230.16139:300 231.17323:896 232.17749:299 233.14551:299 235.15591:597 237.13023:448 237.15706:1493 238.17601:448 239.15588:448 239.17872:1344 239.23729:372 240.18805:672 241.16736:1642 241.19232:1642 242.19706:299 243.17878:1493 243.20954:1716 244.21435:299 245.14796:224 245.18202:300 245.19774:299 247.14902:448 247.18660:298 249.15535:597 250.17275:298 251.16546:299 251.18792:747 252.18786:299 253.16027:373 253.19030:970 254.20099:299 255.18699:672 255.21005:598 257.18297:747 257.22109:822 259.16961:374 259.20869:448 261.17287:448 263.18375:747 263.23822:298 265.20213:2240 266.19795:448 267.21108:19106 268.21470:3508 269.20086:448 269.22555:3657 270.22151:895 271.20321:300 271.24127:224 273.15925:298 275.18937:299 277.20257:299 277.21664:299 278.21242:448 279.16731:447 279.21735:971 281.20597:523 281.22560:448 282.22830:224 282.28069:299 283.21377:2687 283.24028:1493 284.21068:373 284.24925:299 285.22209:13956 286.22450:1642 287.23557:1790 289.20277:522 291.21846:1493 292.21168:448 293.21821:9254 294.22950:1791 295.21010:224 295.24052:4254 296.23722:970 297.18495:224 297.23087:972 298.26227:373 299.20238:374 299.23491:224 300.20660:298 301.20024:298 304.21019:224 305.18863:298 307.21887:299 308.20551:224 308.24158:298 309.19294:299 309.22188:2985 310.22601:1044 311.23697:13882 312.24010:3060 313.24571:7837 314.26254:1119 315.26310:747 316.27553:522 317.06360:747 317.19948:373 319.22690:224 319.25036:448 321.23147:448 323.24177:598 325.21839:300 327.23452:523 327.25942:598 328.23276:224 328.26998:448 329.24641:298 331.27007:597 333.23570:300 333.26306:224 335.26350:523 337.27612:448 339.03777:224 339.28504:598 341.24020:895 343.23177:298 343.26440:224 346.01253:373 347.24791:448 349.25545:448 349.28242:298 350.26158:299 351.23359:224 351.27128:522 353.24146:374 353.27845:298 357.25138:747 359.25795:4851 360.25702:1344 361.02355:224 361.28105:1270 363.28759:299 365.25704:598 367.25822:896 367.29866:224 367.32568:299 367.99079:224 368.27139:523 369.28104:1343 370.28193:746 371.29115:448 373.24730:299 377.27785:373 381.27646:224 383.25944:970 385.27344:10747 386.27763:3135 387.28951:37167 388.29372:5821 389.29825:1418 390.31102:896 391.29517:448 391.32347:299 397.28653:299 401.26743:224 403.29668:224 405.27290:448 407.31872:299 408.32030:298 415.32097:372 423.27527:374 424.27789:373 425.30842:298 429.30690:447 429.34210:224 431.29995:298 431.32737:298 439.28413:299 441.29817:597 442.30809:448 453.30141:224 455.33908:298 456.32749:224 465.31418:224 467.36396:448 471.37230:373 473.34991:374 483.36976:224 488.36692:298 493.33654:298 499.39702:224 506.32841:224 507.35250:299 510.36630:224 511.39279:224 514.37696:224 519.36882:299 521.35674:224 527.36574:672 531.44218:224 536.38562:224 539.44088:298 544.41016:224 547.38087:300 549.38647:598 549.41055:224 555.45201:448 561.39405:523 562.39828:224 563.40876:448 564.41317:373 569.45156:298 573.50015:299 574.48977:372 575.45736:448 575.50664:1194 576.50939:448 577.48227:298 577.51512:1643 578.51436:971 579.45421:299 581.43305:298 587.40202:523 587.45276:299 589.47103:598 590.44866:298 591.43941:373 592.40956:224 595.43846:224 596.45219:299 597.47734:2389 598.48765:299 599.45907:299 599.50672:1045 600.50799:747 601.52610:1047 602.52458:224 603.43259:298 603.46077:224 603.51190:224 604.53926:450 605.54785:298 606.46175:224 607.42153:224 607.46132:298 607.56078:298 613.47385:597 615.44381:224 615.47310:523 616.50449:224 617.51001:447 619.47651:224 621.48835:897 622.48405:299 623.49737:672 623.52834:673 624.50657:299 625.51657:822 626.53721:298 627.43623:224 627.53031:448 628.53754:299 628.57432:224 629.46493:448 629.54838:299 630.54038:224 631.50612:224 631.56837:448 633.48357:298 634.59305:373 639.48498:448 639.51096:299 643.47293:449 644.46769:299 647.50028:1643 648.50380:299 650.52936:597 651.52515:1941 652.53171:897 653.54960:671 654.55440:748 655.55917:597 656.57255:448 657.49847:224 657.58765:448 658.51626:224 659.42142:224 659.45816:299 659.50620:224 661.48039:522 662.48464:224 665.51033:300 666.51683:298 667.45476:298 667.48382:300 669.48842:34182 670.49145:20747 671.50259:156728 672.50751:74931 673.51195:15971 674.52009:2538 675.52666:821 676.55350:224 677.55003:224 680.50764:224 685.49949:448 686.47294:224 687.51343:449 688.50246:448 689.51050:224 690.51375:449 693.48838:448 693.51689:374 693.54229:374 694.50463:449 695.50930:3134 696.51034:1940 697.52065:122248 698.52341:53437 699.52772:15225 700.51328:448 700.54228:2687 701.54413:748 705.52940:896 706.53132:299 713.51743:299 715.53154:897 715.56492:299 716.53000:300 717.53869:447 719.53486:224 727.45684:298 739.56924:224 742.40520:224 755.59716:224 769.64194:224 793.55361:224 819.65539:298 837.60580:299 838.59771:298 839.71883:224 845.65536:298 851.70810:300 853.72696:597 855.73562:372 856.73606:224 869.68024:224 873.63988:224 874.68111:224 879.73983:224 880.73678:224 885.70335:373 891.63093:224 895.68409:224 895.74842:522 896.69003:224 896.73573:598 898.67721:224 899.71270:298 899.75525:224 901.71498:299 904.75235:224 913.73699:523 917.67400:224 918.69221:224 919.73991:298 921.69398:299 925.76404:224 927.71969:299 927.76624:3134 927.78946:448 928.76915:896 929.65520:374 930.66773:448 930.77220:447 937.66461:224 943.64114:224 953.78998:298 954.73281:224 954.78495:372 954.83483:224 957.71168:224 974.70743:224 977.84918:224 979.78114:299 979.83702:299 981.72912:374 981.75046:597 982.75554:449 982.77657:224 983.79575:299 984.76250:224 985.81726:372 990.75541:224 995.76841:373 996.75493:372 996.84527:224 997.74524:299 997.79601:298 998.71644:224 998.74003:299 999.74364:16644 1000.74962:9553 1001.74642:3208 1001.76813:597 1002.75199:1344 1003.76378:897 1004.74254:299 1004.78875:597 1005.80934:448 1006.81587:522 1007.76458:224 1007.83321:373 1008.80829:597 1009.74528:298 1010.76342:299 1010.79998:746 1010.82733:597 1011.69267:2985 1011.77927:298 1011.81589:298 1012.66629:746 1012.75500:448 1012.83672:224 1013.70452:4031 1013.74328:746 1014.70144:2537 1014.73471:2016 1014.75491:1792 1014.81772:373 1015.71676:1045 1015.74727:3657 1015.78257:1045 1015.84777:224 1016.76994:116576 1017.77439:64184 1018.77891:18285 1019.77803:3284 1019.81007:896 1020.76653:1045 1020.81935:1045	102	38	34	23317	14331	33525	17424	34947	33745	0	3243	8849	22556	22614	12039	0	0	131891	0	58.3333	22149.3	17984	16514.7	32972.8	38.3017	8450.36	18946.4	7129.6	65945.5
