## Supplementary Data 2 for "A dual-dimensional deconvolution environment for ZT Scan DIA in metabolomics" (part 14 of 30)

### Sheet: lipid_metabolome_ms1_raw (continued)
																																		Class	Blank	Blank	Blank	CE2_M2	CE2_M2	CE2_M2	CE2_M2	HFD_M2	HFD_M2	HFD_M2	HFD_M2	CE2_M24	CE2_M24	CE2_M24	CE2_M24	HFD_M24	HFD_M24	HFD_M24	HFD_M24	NA	NA	NA	NA	NA	NA	NA	NA	NA	NA
56677	13.958	1014.76	TG 64:17|TG 20:5_22:6_22:6	[M+NH4]+	null	0.58	TRUE	14.003	1014.75	C67H96O6	TG	JSWAQOSPCMGEOW-UHFFFAOYSA-N	O=C(OCC(OC(=O)CCC=CCC=CCC=CCC=CCC=CCC=CCC)COC(=O)CCCC=CCC=CCC=CCC=CCC=CCC)CCC=CCC=CCC=CCC=CCC=CCC=CCC	410	FALSE	TRUE	TRUE	o; Normalized unit: pmol_per_mg_tissue; Annotation method: Msp20250421160336_ZTscan_converted_dev_1	FALSE	FALSE	56677	0	0	1	0.553	0.637	0.916	4	2	2.433	290.58	Liv04_Ztscan_W6.8Da_POS	1014.75397:75036 1015.75864:51380 1016.76330:22049 1017.76797:8130 1018.77264:1607 1019.77731:0	102.12663:224 103.04601:300 105.06938:13882 106.07329:896 107.08513:11046 108.08880:523 109.10059:11792 110.10400:673 111.08131:1642 111.11613:448 112.04248:372 113.06448:224 113.10663:2388 114.07357:300 114.09154:299 115.05453:672 115.08114:523 116.06330:1494 116.10627:522 117.06956:12986 118.07895:1118 118.11371:1418 119.08506:17912 120.08845:1493 121.10069:21345 122.08498:747 122.10319:1418 123.08130:821 123.10875:4105 124.12014:299 125.09769:1120 127.11161:299 128.06114:523 129.06528:9628 130.06572:746 131.08496:25823 132.08861:1046 133.10028:18509 134.11161:2387 135.08684:1568 135.11041:10300 136.08354:523 136.11560:1195 137.09500:2090 137.12886:746 138.09954:299 138.13720:372 139.05037:373 139.07352:224 139.11036:523 140.04991:298 141.07040:2388 141.09087:448 142.07571:449 142.12468:597 143.08569:6717 144.08947:970 145.10108:16867 146.10296:1642 146.15860:224 147.09645:1642 147.11608:15076 148.09775:298 148.12090:1418 149.10638:4030 149.13122:5896 150.11169:448 150.13537:672 151.07542:373 151.10609:1045 153.08067:673 155.08023:2389 156.09415:448 157.10146:11195 158.10608:1119 159.11622:17763 160.12152:896 161.10924:1791 161.13131:14852 162.13679:1120 163.11713:1717 163.14716:4926 164.15133:746 165.11789:970 166.03526:224 166.07686:224 167.09118:1046 169.10039:7463 170.10504:599 171.11644:8284 172.11701:2015 173.13172:10822 174.13509:2537 175.14719:7538 176.14979:896 177.11814:1941 177.14901:746 177.16362:1045 179.09697:523 179.14078:449 181.09629:1494 182.10833:447 183.11627:5075 184.08536:970 184.11787:299 185.13181:10822 186.12823:2686 187.11196:224 187.13965:7613 188.15382:896 189.13439:1866 189.16131:5075 190.13003:299 190.16580:448 191.10516:224 191.13875:598 191.16607:599 192.17323:224 193.12313:299 195.12282:1791 196.12098:448 197.13200:7314 198.13613:598 199.14721:11046 200.15099:1194 201.16308:45899 202.16610:3508 203.15615:2910 203.17679:2911 204.19171:598 205.13038:373 205.15407:300 207.11427:300 209.13199:2538 210.13835:448 211.14718:9404 212.15249:970 213.15511:8583 214.16599:672 215.15115:2090 215.17363:7314 216.14571:224 216.18184:598 217.12244:224 217.15387:1343 217.18772:971 218.19332:298 219.12184:597 219.13720:597 219.17484:224 221.12924:896 223.14701:2687 224.14598:821 225.16220:5672 226.16744:1194 227.14804:747 227.17776:6866 228.18945:1045 229.16473:2837 229.19546:373 230.10055:224 230.16366:299 230.19869:298 231.17442:673 233.12590:374 233.16377:299 235.15370:821 236.15860:448 237.14435:522 237.16274:1343 238.16488:597 239.15481:821 239.18408:3508 239.21034:299 240.18835:970 241.16532:1792 241.19528:1344 242.15626:447 243.17005:1418 243.19167:746 243.20929:1268 244.17136:224 244.21589:374 245.15470:523 245.18625:522 247.15799:450 249.13291:224 249.16896:822 251.15546:373 251.17789:1717 252.18156:597 253.16889:821 253.19412:1044 254.20352:299 255.18254:746 255.20591:970 256.17859:448 257.15413:224 257.19683:523 257.21906:896 258.19880:300 259.13664:373 259.16794:224 260.16045:373 261.15677:523 261.22323:299 262.22183:298 263.17204:1120 264.18581:298 265.19407:3882 266.19820:672 267.21057:21196 268.21430:3134 269.21892:7463 270.22962:597 271.17105:448 271.24027:299 273.17622:298 273.21988:224 275.18703:821 276.18816:298 277.20111:598 279.16268:224 279.18719:299 279.20795:597 280.21708:298 281.18918:597 281.22071:1269 282.28025:1120 283.20070:2762 283.21966:1940 283.23983:1120 283.27448:224 284.20780:299 284.24713:746 285.22094:13285 286.22246:1716 287.17820:373 287.20981:672 287.24103:1044 289.19750:448 291.21047:2239 292.21220:449 293.22640:18509 294.22863:4552 295.20885:448 295.23794:2762 296.23627:895 297.19735:299 297.22037:224 299.20101:448 301.19005:224 301.21461:524 303.21136:524 305.21811:373 307.20504:821 307.23625:448 308.21324:224 309.22208:3733 309.24927:895 309.27809:821 310.23410:747 310.30296:896 311.23751:22838 312.24011:4478 313.24473:1343 313.26675:299 314.25951:597 317.05511:224 317.21526:523 321.21713:298 321.25724:224 323.23609:299 324.23870:299 325.21713:300 325.23956:448 327.23063:598 327.25199:448 328.23276:224 328.26260:373 329.24619:598 330.21718:298 331.20095:298 331.24368:224 333.24967:448 335.23148:373 335.27245:448 337.21378:298 337.26736:746 339.23977:373 339.27761:746 340.28379:299 341.21539:298 341.24812:896 341.30005:522 343.25896:300 347.24098:372 347.27242:224 350.26488:224 353.22191:448 353.25024:299 353.28258:224 354.28583:224 355.26548:448 357.23225:597 357.25162:373 359.25775:9702 360.26226:1792 361.26388:1119 362.28206:298 363.29475:522 365.24819:299 367.26886:1941 367.31616:299 368.26876:523 369.27415:523 369.34661:448 370.35624:224 374.26061:224 375.26350:299 379.31166:300 381.24638:373 383.26794:1643 384.26670:748 385.27318:61348 386.27723:13285 387.28413:2985 388.29095:820 389.28769:447 391.26179:298 391.29372:373 391.31756:299 395.27529:299 395.32075:298 397.28570:224 401.28227:299 405.27640:224 407.31353:897 409.23406:224 413.26836:523 415.27014:298 416.28444:224 419.33477:298 423.33314:224 427.28678:224 427.31712:298 429.31276:373 433.31356:224 435.33631:299 437.26383:298 439.28211:1642 440.28703:448 441.33169:299 447.32679:298 455.31872:224 467.36843:597 471.32213:224 472.36440:224 475.35641:299 479.31450:298 481.32658:224 483.35916:299 485.37022:448 489.28828:224 495.35060:523 497.41184:224 505.33230:373 506.33171:298 507.34602:746 509.36520:300 510.36132:224 519.35133:374 521.37098:298 522.35817:224 525.37411:224 527.36278:598 529.39878:300 531.35085:298 533.36143:374 534.36692:299 535.37713:299 537.39712:373 539.43954:299 543.38011:224 545.36409:299 546.36173:224 547.38136:597 549.39105:224 551.40071:372 555.44441:299 559.37773:299 561.39393:298 562.39567:224 562.44613:299 569.44164:372 572.45520:224 575.42744:224 575.50219:597 576.51080:299 577.44568:373 577.51175:747 578.43358:299 579.44979:298 585.39464:299 587.40251:448 587.47694:224 589.48367:224 589.54157:298 593.43859:372 595.45016:1045 596.46289:524 597.47569:300 599.50285:820 600.49635:374 601.45511:299 601.51463:746 602.43569:224 602.53062:299 603.44146:448 603.53328:746 604.53447:748 605.48286:299 605.54657:598 606.55073:447 607.55987:373 613.43785:298 613.46674:523 614.46810:299 615.44017:224 615.49168:522 617.50956:299 617.58797:373 620.51599:224 621.45391:298 621.47755:597 622.47856:374 622.50419:224 623.50352:672 624.50779:448 625.43465:224 625.52860:596 626.51768:374 627.53205:374 629.54856:299 630.54775:224 633.57610:373 634.58335:298 635.51703:224 637.47538:448 641.48660:224 647.50137:449 648.50248:448 649.50865:1344 650.53024:1492 651.53392:2612 652.53779:1194 653.54503:2239 655.56772:523 657.57448:299 661.47567:373 663.49333:299 664.50353:300 665.51029:746 666.51267:449 666.53704:299 667.46966:970 667.49435:523 667.51975:373 668.47664:597 668.51361:224 669.48679:325696 670.49069:141652 672.50285:3732 673.50947:747 673.53406:224 675.53817:747 677.50420:372 679.50894:224 685.47947:374 687.48881:299 687.51937:448 689.51189:522 691.52822:598 692.53957:298 693.49035:448 694.48716:299 695.50228:166729 696.50614:60004 697.51207:11644 698.51903:2015 699.52184:523 703.57308:224 710.52993:224 711.49268:300 713.51722:748 714.51910:224 714.57219:224 715.51586:298 715.58847:447 717.53378:374 719.56315:598 720.58814:299 721.60081:224 733.52726:224 791.57074:298 807.60324:224 821.61002:224 851.70974:298 853.72915:747 854.73899:448 855.71630:224 870.71910:224 877.71503:298 885.69288:298 893.72495:299 899.78826:224 906.07363:224 911.71173:299 912.71111:224 913.71547:299 915.64324:300 916.65191:224 925.75065:448 926.74725:299 927.66696:224 927.76528:224 941.66787:298 954.69881:298 957.79342:224 960.80813:298 970.76264:299 975.81982:224 976.73220:224 977.75446:299 978.80705:299 979.70766:298 979.73655:299 979.76835:1194 980.72225:448 980.77798:448 981.78622:448 990.70692:224 991.72041:448 993.69971:224 993.73232:448 993.76447:224 994.75661:597 995.76031:299 996.76188:298 997.72875:8807 998.72968:12389 999.72954:2836 1000.75177:449 1001.71572:224 1001.83647:299 1003.77531:224 1003.79839:448 1004.75831:373 1004.82741:224 1005.77963:224 1005.82353:672 1006.82672:597 1006.85528:224 1007.74479:224 1007.81971:449 1007.85231:299 1008.80887:448 1008.83958:597 1009.81800:895 1010.76169:1194 1010.79879:746 1010.83200:374 1011.66216:522 1011.72514:299 1011.74995:597 1011.77805:597 1011.79817:970 1012.69709:448 1012.72367:1791 1012.77694:597 1012.81195:1418 1013.72186:1642 1013.75217:1194 1013.78484:1343 1013.82114:597 1014.75321:133144 1015.75626:85976 1017.73489:448 1018.71294:299 1018.74473:1792	62	0	56	55346	38300	99466	46289	4607	5624	2580	3223	17770	51443	73654	29697	783	0	0	0	39.2083	59850.1	4008.69	43140.9	195.812	34.0932	27312.8	1369.33	24660.2	391.625
59031	20.244	1045	TG 64:2|TG 16:0_18:1_30:1	[M+NH4]+	null	0.95	TRUE	20.17	1044.99	C67H126O6	TG	JGYCFZAPTMGTPR-UHFFFAOYSA-N	O=C(OCC(OC(=O)CCCCCCCC=CCCCCCCCC)COC(=O)CCCCCCCCCCCCCCCCCCCC=CCCCCCCCC)CCCCCCCCCCCCCCC	410	FALSE	TRUE	TRUE	o; Normalized unit: pmol_per_mg_tissue; Annotation method: Msp20250421160336_ZTscan_converted_dev_1	FALSE	FALSE	59031	0	0	0.96	0.475	0.479	0.88	5	2	2.347	117.3	Liv05_Ztscan_W6.8Da_POS	1044.98315:8977 1045.98782:6829 1046.99249:2918 1047.99716:895 1049.00183:776 1050.00649:0	107.07790:448 109.10068:373 111.11497:224 113.10072:1568 114.10226:448 115.03818:224 115.07501:299 117.09785:374 121.10010:747 123.07935:299 123.11695:598 123.94038:224 127.07770:224 127.11202:299 128.95124:224 130.16117:449 131.08092:448 132.06706:298 133.09064:448 137.13186:746 143.07348:448 143.10748:224 147.11510:299 151.14678:373 155.10499:299 157.08252:299 157.13880:299 158.11558:1194 159.08194:1791 159.10665:447 160.10121:672 161.10910:224 163.14604:299 171.10854:373 173.06810:224 173.12891:372 174.08788:224 178.15876:299 183.18108:299 185.11299:523 186.22086:746 187.09490:373 187.12903:373 187.22187:224 189.06311:521 190.12459:896 203.17906:224 204.18489:224 211.20653:523 211.24022:224 213.15461:299 215.12301:299 221.08463:299 227.12039:224 227.19811:373 235.20412:299 236.16481:224 237.21511:224 247.24171:300 251.17290:224 261.21953:299 265.25131:1492 266.25727:448 283.26059:1046 284.26549:523 285.27040:299 296.10580:224 307.23639:298 309.27597:1568 310.27964:523 312.29043:299 313.26273:747 317.04988:224 321.25198:298 325.29976:298 326.29231:224 328.26420:597 328.29258:299 339.29073:299 341.30570:224 355.07342:298 355.23934:224 365.32197:298 367.33184:299 368.25313:374 370.35220:449 383.23591:448 384.32826:224 394.34302:298 399.32953:449 405.37389:224 441.32244:224 459.36678:224 465.33792:224 467.36912:373 491.37357:449 493.38883:374 495.40338:448 495.45347:224 521.45241:672 522.45865:673 523.43786:299 523.47180:895 530.50052:298 535.46983:448 537.45581:747 538.47489:298 547.46584:299 549.48352:5971 550.48717:2090 551.49575:1195 552.50660:448 565.51137:372 575.50767:897 576.50416:299 577.51412:15673 578.51958:4776 579.52305:1268 580.55678:224 594.51502:224 599.50218:298 600.50455:447 601.50168:597 602.51888:300 603.52741:2463 604.52931:597 604.57331:299 605.48106:224 605.55221:821 606.54655:374 618.51728:298 621.54170:224 629.55329:298 631.56171:672 631.61748:224 632.56855:299 633.57436:374 634.58150:224 636.62171:224 648.61965:298 649.61783:298 650.64193:896 651.64496:299 652.62823:298 658.63601:299 659.59391:2239 660.59546:523 660.64472:299 661.60860:896 661.63408:299 663.62441:224 664.66233:523 668.64754:224 674.62554:224 675.63824:447 676.64452:298 676.66505:299 678.67365:672 678.69764:448 679.67673:597 680.67608:224 687.61855:896 689.63759:1792 690.65222:373 691.65235:448 701.57315:224 715.65738:224 717.66694:896 718.67144:598 719.68837:298 729.51130:299 730.51775:522 743.68362:1045 744.69209:896 745.70251:14180 745.72536:448 746.70527:6866 747.70955:2239 747.74829:224 748.70358:746 757.68594:373 758.56267:224 759.72502:299 769.67654:299 771.71638:19703 772.71952:5821 773.69890:299 773.72785:7613 774.73400:1866 775.73456:1270 777.70075:298 786.74845:448 788.75561:224 790.76178:224 794.69178:224 795.71073:298 799.73954:1642 800.75496:1344 801.67539:373 801.73840:224 801.76397:298 803.70484:224 804.77222:224 827.78548:224 855.73900:299 857.75641:224 879.73752:598 881.74822:672 882.75112:449 882.78294:224 883.75767:300 884.76950:298 885.76929:224 899.73104:298 900.78329:298 901.70176:298 904.73845:299 905.75291:449 906.77077:596 907.76389:300 908.76163:299 947.63454:224 963.62183:224 965.82316:298 985.77349:224 993.96339:224 997.83000:224 998.74797:224 999.76380:299 1001.78423:299 1001.81093:298 1005.75791:224 1009.93647:224 1013.79922:374 1013.82289:373 1014.80137:598 1014.82294:448 1015.82252:970 1016.81470:298 1017.82016:224 1017.84201:224 1022.97444:1866 1023.93976:299 1024.99682:1791 1025.01858:1642 1026.01797:3209 1026.71616:224 1027.00995:2836 1027.93992:522 1027.98417:820 1028.00447:1343 1028.72673:522 1028.96249:373 1028.98737:2090 1029.02643:300 1029.71888:298 1030.03595:299 1030.72049:299 1031.02044:598 1031.83571:298 1033.95551:224 1034.84983:224 1036.84042:224 1036.91838:298 1037.83525:224 1039.81854:373 1040.70941:896 1040.73539:672 1040.89503:224 1040.96910:448 1041.01907:224 1041.72741:448 1041.85723:448 1041.89322:299 1041.95220:448 1041.97374:224 1042.86894:224 1042.96985:1269 1043.91760:449 1043.96590:747 1044.01113:523 1044.98146:22688 1045.98582:16419 1046.95802:1791 1046.99160:2986 1047.03507:1194 1047.58181:224 1047.87747:522 1047.93091:448 1047.97953:1343 1048.02080:2239 1049.89759:298 1049.94069:2686	2851	2182	2939	6400	5206	5427	4542	6083	3463	6518	4383	4319	5100	3156	3975	4280	20580	20979	2759	2657.38	5394.12	5111.55	4137.38	12149.3	413.645	769.122	1433.93	806.407	9985.69
58889	20.075	1042.98	TG 64:3|TG 16:0_30:1_18:2	[M+NH4]+	null	0.74	TRUE	20.007	1042.97	C67H124O6	TG	NTEWFOKNLYMWHX-UHFFFAOYSA-N	O=C(OCC(OC(=O)CCCCCCCCCCCCCCCCCCCC=CCCCCCCCC)COC(=O)CCCCCCCCCCCCCCC)CCCCCCCC=CCC=CCCCCC	410	FALSE	TRUE	TRUE	o; Normalized unit: pmol_per_mg_tissue; Annotation method: Msp20250421160336_ZTscan_converted_dev_1	FALSE	FALSE	58889	0	0	0.97	0.414	0.415	0.876	5	2	2.324	138.25	Liv05_Ztscan_W6.8Da_POS	1042.96851:5728 1043.97317:4123 1044.97784:2256 1045.98251:906 1046.98718:646 1047.99184:228	107.08408:372 109.10670:597 111.11536:224 114.09759:448 116.10585:224 119.08325:374 121.10157:524 125.09572:299 125.13167:299 127.07935:298 127.10830:299 128.95402:298 130.15778:299 131.08063:821 133.08319:300 135.11545:597 141.06107:224 145.10212:598 147.11190:299 155.10630:299 155.14637:374 156.13775:1418 157.08362:299 157.13328:300 157.16869:597 158.10565:1195 159.07937:2687 159.11313:224 160.07846:224 162.07594:372 163.14562:448 165.09311:224 165.12799:299 167.14282:224 169.19830:224 171.10950:373 171.13925:224 173.12794:448 175.11065:224 175.13929:523 177.13569:449 178.16942:598 181.14626:298 185.11235:374 186.22016:523 186.99105:224 189.16352:299 190.12625:372 203.17826:224 210.10759:298 210.99461:299 211.21666:299 213.04554:224 213.11301:298 213.22441:224 215.11951:298 221.23144:224 227.19913:299 239.23423:299 241.21336:224 243.15437:224 247.24008:672 261.21532:224 263.24151:1045 264.23590:298 264.27168:224 265.22192:224 265.25208:1642 267.26064:224 269.22501:672 270.22783:448 281.24558:299 283.26070:970 284.26513:299 285.26813:522 291.26638:224 309.25486:448 309.27546:1642 310.27921:597 311.28938:522 313.24996:299 313.27009:373 314.27339:224 317.05511:224 327.29075:299 328.27152:673 328.29125:224 339.27896:373 339.33909:299 345.99592:373 353.23156:224 357.06794:298 357.14396:299 361.28803:298 370.35440:373 371.31062:298 383.24136:448 389.97125:298 395.38105:224 399.32539:224 415.33069:523 417.32995:224 420.21263:224 427.30043:298 439.34717:298 453.34984:299 453.42483:372 459.36049:224 467.37387:224 485.47115:299 495.43061:373 507.47809:224 519.42766:597 523.46518:1046 524.44960:224 535.46844:298 536.50457:224 537.44304:448 538.45214:299 538.48449:224 547.46660:2687 548.46781:746 549.48779:1494 550.49220:299 566.51915:448 573.48082:224 575.49798:14479 576.50071:4030 577.51125:1194 579.52113:671 591.44565:224 593.50472:224 599.50179:300 601.51322:2090 602.51860:449 603.53148:3284 604.53118:746 605.54485:299 609.51545:224 615.49159:299 617.50227:374 618.51728:448 619.53026:448 620.52969:299 623.49673:298 626.53788:224 627.53296:298 629.54430:1194 630.54898:374 630.62144:224 631.56927:598 634.64434:298 648.62861:448 650.63655:448 656.57208:224 656.63976:224 657.57276:1791 658.58291:523 658.63924:300 659.57159:448 659.59712:522 660.59476:299 661.61437:224 664.65430:299 665.51200:298 679.50895:298 685.44875:224 685.61587:746 687.62381:747 688.61924:673 689.64016:748 690.64572:372 691.64592:448 696.67758:298 701.43402:224 701.68276:298 703.45243:298 713.63895:298 713.66933:298 714.64280:224 715.63094:298 715.66132:1418 716.66183:299 717.64739:298 717.67689:1344 718.68098:373 719.67883:299 720.68465:374 721.68556:224 741.66654:448 742.67292:598 743.68572:5075 744.69090:2238 745.70105:12687 746.70562:5000 747.70536:1268 748.66744:224 757.70614:299 759.70278:298 765.64259:300 765.67052:298 767.64040:224 769.70079:9255 770.70590:5000 770.72806:448 771.66035:299 771.71441:4030 772.72142:1866 773.72913:897 774.72389:372 783.70718:224 784.70091:298 785.73675:299 793.68295:448 794.70729:224 795.68382:299 797.73160:1045 798.73440:448 799.74314:300 800.75193:298 817.50379:224 828.70880:299 830.72644:224 852.54287:298 855.73884:448 856.74829:748 857.71774:224 857.73872:373 873.75699:224 877.71720:298 879.74089:598 880.73297:299 881.75343:597 882.75315:1046 883.76155:597 899.70243:224 901.73150:299 903.73733:299 904.71771:299 905.74791:449 906.77237:373 907.76433:896 908.74783:224 909.78786:597 944.80670:224 963.61500:224 978.64086:298 983.76813:299 985.74738:299 986.72047:224 987.76245:299 990.69999:224 999.78751:448 999.82411:224 1001.80351:448 1002.82831:224 1003.73986:597 1003.79914:373 1004.74074:299 1004.97394:299 1005.75791:298 1006.98216:298 1007.96303:299 1008.71741:298 1013.82544:522 1014.81683:447 1016.94805:224 1018.86141:299 1020.91533:298 1021.85324:224 1021.89671:299 1022.89673:672 1022.92939:299 1022.96137:1045 1022.98214:2836 1023.95318:1493 1023.98025:3285 1024.93261:672 1024.99674:748 1025.70788:224 1025.89587:224 1025.94615:2165 1025.97890:299 1026.94656:373 1026.97454:1568 1027.00376:3209 1028.00154:1493 1028.03273:299 1028.99322:448 1029.02423:746 1029.78166:224 1032.88709:224 1033.88710:224 1034.86719:896 1034.92063:298 1035.86159:299 1036.82242:373 1036.86700:373 1036.95428:820 1037.82417:2612 1038.76615:448 1038.80664:2090 1038.83292:448 1038.85329:1493 1038.89025:1045 1038.94626:1120 1039.80877:3059 1039.83704:1791 1039.89258:448 1039.92665:597 1040.71136:821 1040.73739:1270 1040.76615:299 1040.80110:1120 1040.85575:746 1040.87663:597 1040.90472:746 1040.96091:448 1040.99066:224 1041.67632:448 1041.71569:896 1041.73645:747 1041.99080:448 1042.96698:16270 1043.96849:11941 1044.97170:5150 1045.72361:374 1045.80632:224 1045.85030:597 1045.96560:597 1046.85529:224 1047.02504:896 1047.95022:746	1687	1731	1810	5613	4397	3546	3607	4587	0	0	0	3232	2900	4307	4168	5296	30996	21944	4769	1742.65	4290.7	1146.69	3651.69	15751	62.2247	962.795	2293.38	692.047	12918.4
58749	19.92	1040.94	TG 64:4|TG 18:1_28:1_18:2	[M+NH4]+	null	0.11	TRUE	19.693	1040.96	C67H122O6	TG	UQCBJCXVUQJHRH-UHFFFAOYSA-N	O=C(OCC(OC(=O)CCCCCCCCCCCCCCCCCC=CCCCCCCCC)COC(=O)CCCCCCCC=CCCCCCCCC)CCCCCCCC=CCC=CCCCCC	410	FALSE	TRUE	TRUE	o; Normalized unit: pmol_per_mg_tissue; Annotation method: Msp20250421160336_ZTscan_converted_dev_1	FALSE	FALSE	58749	0	0	0.98	0.135	0.153	0.727	5	2	2.148	125.66	Liv02_Ztscan_W6.8Da_POS	1040.95361:1251 1041.95828:740 1042.96295:0 1043.96762:1176 1044.97228:701 1045.97695:373	102.09105:298 105.06812:299 107.08483:448 109.10307:822 111.08157:224 111.11791:299 113.10126:1194 117.07937:448 119.08626:1268 121.10091:1045 123.11702:374 125.13413:224 127.11293:299 135.11571:448 136.08055:224 137.10437:224 137.13323:299 145.11030:373 146.10273:224 147.11813:374 149.13169:449 151.09805:224 151.14540:298 155.09837:523 156.13811:1344 157.08583:224 157.10661:224 157.17007:299 158.12455:746 159.07637:821 159.11745:299 161.10165:224 163.14975:224 171.10854:374 173.13133:299 175.14634:448 178.15922:1045 182.07764:224 182.19166:597 183.11229:448 185.12324:745 186.22173:598 189.07257:298 189.16675:523 191.17880:224 193.11926:298 193.15189:298 197.13427:298 201.16631:298 203.18282:448 204.02033:373 211.15002:299 211.21250:224 213.11349:299 213.16371:298 217.19272:300 221.13760:298 227.13588:373 239.15020:373 241.19149:224 247.24197:224 257.25020:298 263.23266:224 265.20639:224 265.25490:522 269.22888:822 281.24558:224 283.26635:896 309.27828:1194 310.28480:299 311.29770:746 321.25895:1343 322.26119:448 325.26734:298 325.29513:224 327.29102:224 328.26781:300 331.17424:224 333.26038:224 335.28320:299 339.28909:298 346.00752:224 347.27395:300 349.01783:298 351.20471:224 353.23875:299 361.28742:598 365.32738:597 366.32312:523 367.99173:298 368.25815:747 369.26279:299 369.35130:374 381.34236:224 386.23929:224 399.30843:299 405.35099:224 407.31931:224 439.34102:224 439.36794:224 449.35566:298 451.33534:224 491.37104:224 503.38912:224 521.44902:299 523.47759:448 537.44925:895 537.48174:448 538.44612:300 539.44752:449 545.46004:224 549.47704:373 550.48618:298 551.50042:299 575.50488:299 576.49246:299 577.50196:299 577.52093:224 579.52397:299 589.49723:224 599.50398:299 601.52149:448 603.52035:373 604.52912:373 617.51414:449 619.52107:224 624.51980:299 627.54512:373 635.60212:224 657.56319:298 659.59162:298 659.65317:224 665.48871:224 666.50357:224 668.66652:298 676.67087:299 677.45837:224 678.66770:372 686.67672:299 692.66701:298 730.51477:224 737.61519:298 739.64107:224 741.66288:299 743.68839:448 744.68370:447 745.71400:299 766.65857:597 768.65305:224 793.69002:1120 794.70004:599 795.68796:298 854.72263:299 855.73938:374 856.73928:373 879.74665:449 880.73678:224 881.76298:672 882.76757:522 883.76631:373 897.73171:372 897.78447:224 901.72995:299 903.74190:523 905.75488:299 907.77316:448 908.75226:224 908.77549:299 909.78040:299 911.80477:224 948.62629:298 978.67759:224 987.75322:224 987.78435:299 989.67262:224 1002.75397:224 1002.79971:299 1003.79910:299 1004.77104:299 1006.74703:224 1007.99052:298 1015.84309:224 1017.84317:299 1020.96925:448 1021.88399:598 1021.90782:224 1022.95987:746 1022.98426:1343 1023.95291:896 1023.98155:1045 1024.93026:299 1024.96798:896 1025.00589:299 1027.00941:448 1032.85113:299 1033.86620:299 1034.84425:224 1034.92453:522 1035.71147:224 1035.86882:224 1036.89003:224 1037.75607:224 1037.81143:1343 1037.84206:448 1038.82708:2089 1038.89032:821 1039.72579:224 1039.78488:1046 1039.82186:672 1039.87584:448 1040.72082:821 1040.74094:597 1040.77365:746 1040.80542:597 1040.91018:672 1040.93558:1045 1040.99357:746 1041.72857:970 1041.76961:448 1041.95173:1567 1041.99668:672 1042.73900:448 1042.81419:224 1042.85588:224 1042.97499:822 1043.02506:298 1043.83868:1194 1043.86726:672 1043.89315:1045 1044.81241:448 1044.87961:747 1044.90396:224 1045.84027:298 1045.90597:299	62	259	58	366	833	724	843	635	186	1160	765	0	0	1274	4326	14505	45089	93518	16902	126.229	691.297	686.625	1399.92	42503.7	114.948	223.641	401.292	2040.81	36735.6
58755	19.494	1040.95	TG 64:4|TG 18:1_28:1_18:2	[M+NH4]+	null	0.26	TRUE	19.693	1040.96	C67H122O6	TG	UQCBJCXVUQJHRH-UHFFFAOYSA-N	O=C(OCC(OC(=O)CCCCCCCCCCCCCCCCCC=CCCCCCCCC)COC(=O)CCCCCCCC=CCCCCCCCC)CCCCCCCC=CCC=CCCCCC	410	FALSE	TRUE	TRUE	o; Normalized unit: pmol_per_mg_tissue; Annotation method: Msp20250421160336_ZTscan_converted_dev_1	FALSE	FALSE	58755	0	0	0.97	0.225	0.241	0.877	5	2	2.248	36.52	Liv13_Ztscan_W6.8Da_POS	1040.95325:1306 1041.95791:1022 1042.96258:350 1043.96725:146 1044.97192:231 1045.97659:0	109.10132:672 111.11567:299 115.07606:224 117.09100:298 119.08643:673 122.10551:224 123.11707:597 125.13349:298 128.95374:300 133.09513:448 134.09930:447 145.10242:448 149.13327:448 151.14849:298 155.11369:373 157.17117:299 158.12100:448 159.07730:299 159.11617:224 161.12737:523 163.14831:224 164.92396:224 173.13403:299 175.14417:1119 182.19313:224 184.07462:372 185.12330:299 189.07629:224 197.13297:298 199.15028:224 203.04111:224 211.14818:598 213.16658:447 215.18359:298 217.19382:299 267.20806:224 268.21861:448 270.23094:597 271.24169:298 284.27136:298 309.28156:523 321.25896:2165 337.27782:224 339.04390:224 349.02137:224 355.02036:298 365.32480:747 367.33476:224 368.26443:448 369.26563:298 371.00557:224 383.24416:298 399.23863:224 400.30951:224 401.32842:596 403.33328:372 405.35309:597 406.35561:298 407.32295:224 413.33158:299 414.33755:224 415.31633:224 446.00495:224 522.92064:298 537.44866:896 538.45419:746 557.46427:224 575.49820:448 576.49346:448 577.49119:373 601.52159:1045 602.52511:373 602.54582:224 604.52580:224 628.54259:224 629.52798:299 629.55062:374 630.55559:298 631.54440:224 642.52912:224 657.57478:598 659.59073:299 665.50489:373 685.62059:299 687.64596:298 691.63429:224 699.04620:447 699.67660:224 701.68822:597 713.64884:374 714.64486:522 715.66611:299 741.68186:746 742.68895:448 743.68608:821 744.70021:448 745.69863:299 761.75107:224 766.66389:523 766.68983:597 791.66692:374 792.67611:298 794.69839:448 795.69620:299 857.75323:224 871.75330:224 881.76392:449 882.76298:299 883.77246:448 903.74373:299 907.78233:299 963.45521:224 1001.87584:224 1004.80173:224 1006.79816:298 1021.90017:224 1021.92093:298 1022.42560:224 1022.90837:299 1022.94482:299 1022.99341:224 1023.93270:449 1023.98080:448 1024.96553:224 1025.00547:299 1025.99461:298 1033.87619:298 1035.90993:224 1037.71956:299 1037.82297:747 1037.90069:298 1038.85386:896 1038.88442:746 1038.92826:1194 1038.97041:374 1039.79336:224 1039.83180:299 1039.85892:373 1039.89154:224 1039.94351:373 1040.71667:448 1040.75300:1120 1040.90654:448 1040.96608:970 1041.71191:522 1041.74845:224 1041.78888:746 1041.91517:224 1041.96574:1269 1042.73260:448 1042.96651:448 1043.87629:2388 1044.85765:299 1044.89665:821 1045.66177:298 1045.89818:1045 1045.92631:299	172	193	87	824	597	453	657	747	462	805	644	0	0	977	749	1345	7210	8295	1211	150.812	632.656	664.609	431.469	4515.25	56.4348	153.588	150.767	506.894	3764.57
58614	19.429	1038.93	TG 64:5|TG 16:0_18:2_30:3	[M+NH4]+	null	0.21	TRUE	19.326	1038.94	C67H120O6	TG	OFARZYXFJCZUFC-UHFFFAOYSA-N	O=C(OCC(OC(=O)CCCCCCCC=CCC=CCCCCC)COC(=O)CCCCCCCCCCCCCCC)CCCCCCCCCCCCCCC=CCC=CCC=CCCCCCCC	410	FALSE	TRUE	TRUE	o; Normalized unit: pmol_per_mg_tissue; Annotation method: Msp20250421160336_ZTscan_converted_dev_1	FALSE	FALSE	58614	0	0	0.97	0.203	0.236	0.889	5	2	2.248	63.03	Liv13_Ztscan_W6.8Da_POS	1038.94714:3128 1039.95181:1502 1040.95648:1350 1041.96115:647 1042.96581:362 1043.97048:324	107.08640:224 109.10384:299 110.10407:298 116.10783:224 119.08799:522 121.10402:746 122.10502:224 123.11980:524 123.94096:299 128.95298:449 133.09564:598 133.98212:298 135.11700:522 137.13401:448 145.10343:448 147.11803:448 155.12237:448 156.14150:599 157.17353:373 158.11953:598 159.11617:299 161.13230:597 171.11579:298 173.13429:224 175.15036:448 177.16373:5970 178.16643:746 185.12549:300 187.14993:299 189.16306:300 203.18201:299 211.15197:224 215.18097:449 227.18986:299 239.23701:224 263.23521:224 265.25466:448 269.22616:597 270.22985:299 273.25649:224 277.15495:224 283.26422:299 285.26019:373 287.23939:971 302.01997:224 303.21204:224 309.27952:523 310.28324:299 311.29625:299 317.05815:299 321.25717:598 325.28781:299 339.29117:299 347.27708:448 361.02533:224 361.28657:224 363.30311:298 368.25907:448 370.35862:224 383.24847:224 401.30833:224 446.00495:224 525.46721:298 537.45171:747 539.46970:299 552.50026:224 575.48959:374 577.51058:298 601.52420:299 603.52083:298 603.54847:224 629.55835:374 630.55467:299 634.58292:224 641.52524:224 657.58477:896 658.58679:523 665.51877:372 685.61490:598 687.63442:224 691.66693:299 695.04214:224 713.64666:300 714.64682:372 715.65727:372 717.67717:523 722.86484:224 730.52225:298 737.63870:372 739.66197:298 741.68100:673 742.68572:449 743.68746:298 744.70822:224 759.74413:448 761.73325:597 763.74088:224 765.66007:1196 766.66313:597 767.68600:299 778.94988:224 779.68312:224 793.69083:599 808.98278:224 855.74888:299 856.74497:298 871.90928:224 879.74562:448 880.74242:449 882.75439:299 883.77322:372 884.68352:224 884.77082:298 903.75107:224 907.76881:374 986.77787:372 987.77377:224 999.78366:373 999.81191:448 1000.83036:224 1001.81081:597 1003.82286:224 1015.96794:224 1021.89266:299 1024.98668:298 1032.87461:299 1033.87020:597 1033.98156:224 1034.81616:298 1034.87039:597 1035.87822:822 1035.92646:224 1035.97841:224 1036.89463:523 1037.80760:298 1037.83183:597 1037.86230:523 1037.95237:523 1038.88335:299 1038.95759:672 1038.99336:448 1039.80350:300 1039.90219:224 1039.94689:448 1039.97423:299 1040.72773:1268 1040.75197:1343 1040.95431:374 1041.84554:597 1041.91098:597 1042.87595:224 1043.00389:224	112	275	42	0	0	56	115	0	220	1272	478	3702	1875	1956	1463	2284	16160	15900	2231	143.292	42.625	492.641	2249.09	9143.66	119.738	54.8868	555.325	992.552	7952.55
58617	19.042	1038.95	TG 64:5|TG 24:0_18:1_22:4	[M+NH4]+	null	0.16	TRUE	18.934	1038.94	C67H120O6	TG	LZTPRAAROQQIMV-UHFFFAOYSA-N	O=C(OCC(OC(=O)CCCCCCCC=CCCCCCCCC)COC(=O)CCCCCCCCCCCCCCCCCCCCCCC)CCCCCCCCC=CCC=CCC=CCC=CCC	410	FALSE	TRUE	TRUE	o; Normalized unit: pmol_per_mg_tissue; Annotation method: Msp20250421160336_ZTscan_converted_dev_1	FALSE	FALSE	58617	0	0	0.98	0.288	0.29	0.789	5	2	2.239	44.91	Liv05_Ztscan_W6.8Da_POS	1038.93823:1290 1039.94290:531 1040.94757:406 1041.95224:453 1042.95690:671 1043.96157:301	113.10181:448 115.07753:224 123.08097:224 123.93875:224 128.11446:224 128.95319:299 133.08839:448 156.14123:597 158.12028:448 165.16854:224 180.09318:298 182.05784:224 185.11315:448 197.11298:224 203.18041:298 221.13433:224 239.24439:299 265.19922:224 265.25609:299 287.22731:224 309.27856:896 311.23735:374 311.28966:299 312.23987:224 315.26502:448 328.26526:299 339.28741:372 353.22880:224 355.01121:298 361.02076:299 367.99290:373 369.26279:299 380.98712:224 383.23843:372 384.22998:373 389.97096:299 443.22490:224 446.23115:224 575.49784:298 576.49976:224 601.52843:372 618.51819:224 623.51139:224 627.53685:447 653.54719:1493 654.54580:522 655.56199:224 656.56769:298 665.50227:448 687.62488:298 689.63682:971 690.64486:747 691.62470:224 691.64939:895 692.66385:299 712.62013:224 734.71681:298 737.62274:448 739.65721:672 740.65948:449 742.66511:224 756.94899:224 761.73029:299 762.73761:372 762.77764:224 792.70645:224 855.73991:372 856.73176:224 857.73922:224 877.69547:224 877.71720:224 881.73874:448 882.75546:598 885.77803:298 897.71906:372 900.67099:224 921.04202:224 949.80397:224 951.72916:224 975.51044:224 983.76123:224 986.75965:224 998.82681:372 999.79885:895 1001.81083:522 1002.81251:299 1003.76098:298 1003.79275:224 1004.92975:224 1015.76452:224 1015.83234:299 1016.86851:224 1017.83967:224 1018.83471:298 1021.90783:747 1021.92830:522 1022.91160:820 1022.94225:300 1023.71053:299 1023.89938:522 1023.96668:449 1024.94201:224 1026.72086:224 1032.81635:224 1032.85947:598 1033.89181:448 1034.71294:224 1034.78256:224 1034.85387:299 1035.57925:224 1035.74099:224 1035.87912:299 1036.75624:374 1036.78136:224 1036.89239:373 1037.76730:224 1037.80300:1269 1037.84155:448 1037.87306:298 1038.80416:597 1038.85554:821 1038.93063:1940 1039.83166:373 1039.89258:746 1039.93697:1343 1040.72381:1194 1040.93804:821 1041.69885:747 1041.74418:746 1042.74785:298 1043.88536:374	82	0	0	822	670	586	607	1115	0	1297	0	0	0	0	631	2182	0	13865	2307	27.4167	671.297	602.969	157.797	4588.58	47.4871	106.36	700.185	315.594	6274.25
58441	18.618	1036.93	TG 64:6|TG 16:0_28:2_20:4	[M+NH4]+	null	0.11	TRUE	18.641	1036.93	C67H118O6	TG	FPRDCNMXAUMDMN-UHFFFAOYSA-N	O=C(OCC(OC(=O)CCCCCCCCCCCCCCCC=CCC=CCCCCCCC)COC(=O)CCCCCCCCCCCCCCC)CCCCCCC=CCC=CCC=CCC=CCC	410	FALSE	TRUE	TRUE	o; Normalized unit: pmol_per_mg_tissue; Annotation method: Msp20250421160336_ZTscan_converted_dev_1	FALSE	FALSE	58441	0	0	0.96	0.185	0.19	0.842	5	2	2.209	31.86	Liv07_Ztscan_W6.8Da_POS	1036.93237:1747 1037.93704:789 1038.94171:0 1039.94638:0 1040.95104:0 1041.95571:0	104.10539:224 105.02669:224 109.10087:447 113.10700:448 115.07202:447 117.06944:224 121.09916:224 122.08042:373 123.07909:299 130.15544:224 131.07443:374 133.09177:598 133.97902:299 138.13547:224 139.91180:299 145.10146:224 147.11190:372 149.01882:224 149.13348:299 153.07458:299 159.07393:224 159.11683:224 175.10337:298 175.14463:224 177.11051:224 178.11959:224 178.16615:373 184.07442:448 189.15907:299 203.04062:298 215.12812:224 221.13688:299 251.96479:224 265.24940:299 269.22490:299 283.26196:299 295.23784:224 309.27777:374 310.27692:224 313.25170:448 328.26333:298 339.03777:298 361.01611:298 368.25097:523 369.35162:224 373.25070:224 397.37052:298 399.31440:298 436.41328:224 537.44815:448 551.49953:598 579.49130:224 599.49451:448 599.51656:224 601.50684:372 603.53145:299 616.48536:224 617.51139:373 619.51669:224 628.51516:299 644.53027:224 651.51849:373 653.54571:298 655.55589:300 665.50226:374 666.51115:224 674.63316:298 683.59446:224 688.61412:298 689.63875:1194 690.63908:374 691.65189:597 696.55364:224 713.97610:224 714.63692:298 715.65216:522 716.65654:299 719.68837:299 731.52050:298 735.60323:299 741.66710:449 742.67044:298 749.51283:299 763.66137:224 763.69323:597 763.72084:298 765.64959:224 791.73883:299 853.69363:224 853.72064:224 855.71470:299 879.73475:448 880.73145:299 881.72994:298 882.74109:372 885.75765:298 900.74806:299 904.72477:224 976.59463:224 983.77073:971 984.77330:448 984.80279:224 985.76336:224 1000.79561:1493 1000.82377:299 1001.79307:1194 1002.80935:449 1012.99317:224 1019.88647:298 1021.87796:746 1022.89784:299 1022.96345:300 1032.76919:224 1032.85054:448 1033.73698:298 1033.85455:448 1033.94466:224 1034.73277:224 1034.80807:224 1034.84211:597 1035.72541:598 1035.82172:298 1035.85079:224 1036.75001:299 1036.77394:374 1036.90776:598 1037.74910:299 1037.78549:299 1037.80992:523 1037.84470:224 1037.91403:523 1038.77144:224 1038.82974:747 1038.91481:1418 1038.94990:373 1038.97071:299 1039.58267:224 1039.81576:747 1039.89072:896 1039.93258:448 1039.98163:298 1040.68532:224 1041.73113:896 1041.87618:224	93	63	105	700	276	661	847	1132	691	1610	910	0	1664	0	0	0	12435	0	0	87.1042	621.016	1085.72	415.875	3108.8	21.9027	243.357	393.259	831.75	6217.59
58436	18.989	1036.93	TG 64:6|TG 18:0_24:0_22:6	[M+NH4]+	null	0.11	TRUE	18.65	1036.93	C67H118O6	TG	OLWGVCJQBFJEBI-UHFFFAOYSA-N	O=C(OCC(OC(=O)CCCCCCCCCCCCCCCCCCCCCCC)COC(=O)CCCCCCCCCCCCCCCCC)CCC=CCC=CCC=CCC=CCC=CCC=CCC	410	FALSE	TRUE	TRUE	o; Normalized unit: pmol_per_mg_tissue; Annotation method: Msp20250421160336_ZTscan_converted_dev_1	FALSE	FALSE	58436	0	0	1	0.218	0.24	0.834	4	2	2.241	27.41	Liv13_Ztscan_W6.8Da_POS	1036.92590:2152 1037.93057:1535 1038.93524:1980 1039.93991:1698 1040.94457:883 1041.94924:612	107.08762:224 113.10305:672 118.97168:299 121.10284:746 123.11695:298 129.05645:224 133.09328:449 133.98436:298 135.11454:224 137.13345:597 147.11491:224 156.13849:448 157.09355:299 157.13739:224 157.17050:298 158.12228:373 161.12073:224 163.10955:224 171.11906:224 173.08024:298 174.13346:298 175.15006:224 177.16441:5672 179.16815:298 186.99272:224 187.14927:299 189.16508:224 191.17698:298 203.18259:299 204.02115:374 211.14951:224 215.17782:299 217.19861:299 255.15955:224 267.21526:224 269.23495:449 270.23128:298 283.26456:449 304.20424:224 309.27625:597 311.23645:373 311.29729:447 315.27703:1120 317.05755:299 321.25826:300 322.25993:299 325.28516:224 339.28711:224 341.30644:224 361.28726:299 368.25068:373 369.35540:299 384.24161:224 405.35742:447 407.32443:224 537.45239:747 538.45567:523 565.51882:299 599.50693:224 627.54220:449 639.48923:373 651.54464:299 652.53666:298 653.55443:897 655.56373:746 656.56569:299 656.58952:224 685.58888:224 689.64928:896 690.63816:374 690.67026:598 691.66218:2240 691.68376:298 692.65419:450 692.67610:373 693.66949:224 729.52315:299 732.52515:224 735.63114:299 737.64722:746 740.66603:448 765.66047:598 766.65799:522 767.70389:224 791.67724:300 793.68447:447 826.71860:224 829.57316:224 841.71950:224 842.59245:224 853.72472:224 879.74816:299 880.74460:224 881.76226:448 903.72792:298 907.77962:372 908.76923:224 923.84774:299 949.86683:224 953.84166:224 984.80694:299 986.77096:298 986.79631:224 999.81935:672 1000.84036:298 1001.81047:597 1002.81426:449 1014.98364:224 1015.84868:224 1019.86539:298 1020.88018:224 1021.91805:1344 1021.95177:448 1022.92624:597 1023.92993:298 1024.92325:224 1027.84260:224 1032.87775:299 1033.70201:224 1033.86832:300 1034.77677:299 1034.80672:299 1034.86140:449 1035.81312:298 1035.85562:298 1036.78479:448 1036.87597:299 1036.91596:598 1038.94784:1791 1039.94742:896 1040.96004:298 1041.74444:298 1041.76858:224 1041.85874:299	95	76	128	586	360	583	520	525	355	618	520	0	0	1016	916	1764	7772	7245	1348	99.6875	512.328	504.484	482.969	4532.22	26.5607	106.143	109.309	559.162	3447.48
58437	18.04	1036.93	TG 64:6|TG 18:0_24:1_22:5	[M+NH4]+	null	0.84	TRUE	18.372	1036.93	C67H118O6	TG	FBDYCNLWQOAFAJ-UHFFFAOYSA-N	O=C(OCC(OC(=O)CCCCCCCCCCCCCC=CCCCCCCCC)COC(=O)CCCCCCCCCCCCCCCCC)CCCCCC=CCC=CCC=CCC=CCC=CCC	410	FALSE	TRUE	TRUE	o; Normalized unit: pmol_per_mg_tissue; Annotation method: Msp20250421160336_ZTscan_converted_dev_1	FALSE	FALSE	58437	0	0	0.99	0.326	0.346	0.768	5	2	2.256	44.64	Liv12_Ztscan_W6.8Da_POS	1036.92432:2180 1037.92898:1428 1038.93365:828 1039.93832:623 1040.94299:438 1041.94766:303	105.06883:224 109.10153:598 111.11799:299 113.10515:672 117.11482:224 119.08398:299 121.10077:374 123.11723:299 130.15984:298 133.09447:747 135.11846:1119 144.00356:224 145.10063:224 147.11847:299 156.13860:523 157.09380:299 158.11870:299 159.07693:224 162.88662:224 163.14718:299 173.13719:299 175.14845:896 176.15053:224 177.16542:2314 178.16978:448 182.09609:224 188.15129:224 201.16436:374 203.04457:298 215.17962:224 216.18385:224 217.19366:224 219.01290:224 221.12549:373 235.20625:224 237.22416:299 239.23928:448 265.19223:224 265.25077:299 269.22855:373 283.20687:224 283.26407:299 284.26538:299 291.21916:224 293.23007:449 297.26041:299 309.28593:598 311.23622:1418 312.24272:597 315.26743:298 317.05918:298 321.25914:224 327.22263:224 339.29036:299 347.28278:373 349.28655:448 359.01424:224 368.25885:448 369.35869:298 369.78841:224 399.29874:224 403.33918:224 423.37983:224 424.38887:224 425.40593:373 427.35951:298 453.36556:298 467.37208:448 481.38862:298 491.44854:671 492.45352:298 495.43263:224 506.50389:224 535.43330:299 536.43218:224 575.50234:298 577.52116:224 589.49514:372 601.51341:298 604.53031:298 605.48948:224 623.49929:298 624.50841:299 625.52307:299 649.52173:449 651.53285:448 653.54853:1642 654.55351:299 663.49697:299 664.50654:224 668.52593:224 668.64734:224 674.93412:224 687.63888:1642 688.63512:1493 689.64530:5821 689.67067:224 690.64889:1792 691.65497:1194 692.65345:224 709.61699:224 709.87109:224 729.52579:224 733.61682:372 733.65745:298 734.71108:224 735.63382:672 736.63342:298 737.64809:748 738.64758:598 759.67407:224 759.72363:1120 761.01214:224 761.71613:746 761.73791:224 762.72787:447 763.64466:448 763.69492:447 765.65614:298 791.67149:374 792.67198:224 854.73042:299 855.71311:298 855.74960:598 872.76306:298 881.76350:448 882.74218:447 906.74881:224 907.79853:224 909.79577:224 925.83487:298 953.80994:224 999.81581:1342 1000.81044:1791 1001.81685:672 1002.80909:448 1015.82997:224 1015.96560:224 1017.86190:523 1018.88834:299 1019.89267:1791 1020.88979:895 1021.89654:299 1022.89720:299 1022.96900:448 1024.96084:224 1031.66612:298 1032.83177:224 1033.26449:224 1033.51921:224 1033.81256:298 1033.84774:224 1033.87630:372 1034.87354:299 1034.90526:1493 1035.84575:522 1035.90792:2016 1036.92355:5075 1037.80228:298 1037.86812:672 1037.93448:2911 1038.81622:522 1038.86898:299 1038.95002:299 1038.97894:298 1039.83357:299 1039.86418:1642 1040.76207:597 1040.81091:299 1040.90165:299 1041.73868:597 1041.87590:1792	123	211	194	2601	1605	1521	1816	1821	929	2011	1638	5752	6052	2215	1928	4138	13807	29132	3822	176.062	1885.86	1600.05	3986.97	12724.6	46.7617	492.531	472.406	2217.92	11879.7
58444	18.335	1036.94	TG 64:6|TG 24:0_18:1_22:5	[M+NH4]+	null	0.74	TRUE	18.331	1036.93	C67H118O6	TG	LMGSEVUMDHZWJM-UHFFFAOYSA-N	O=C(OCC(OC(=O)CCCCCCCC=CCCCCCCCC)COC(=O)CCCCCCCCCCCCCCCCCCCCCCC)CCCCCC=CCC=CCC=CCC=CCC=CCC	410	FALSE	TRUE	TRUE	o; Normalized unit: pmol_per_mg_tissue; Annotation method: Msp20250421160336_ZTscan_converted_dev_1	FALSE	FALSE	58444	0	0	0.99	0.31	0.316	0.855	5	2	2.283	32.86	Liv03_Ztscan_W6.8Da_POS	1036.92908:1514 1037.93374:1145 1038.93841:668 1039.94308:1008 1040.94775:0 1041.95242:0	100.11400:224 109.10393:224 113.10739:224 116.10582:224 117.11152:299 122.07900:224 123.94172:298 133.08559:299 133.98292:224 146.91263:224 156.13737:598 158.11651:374 165.12705:224 173.08470:373 175.09706:224 175.14172:447 182.19299:299 192.14069:224 203.04062:298 203.17864:224 204.02452:448 240.23895:298 251.97352:224 257.24627:224 284.27311:373 309.28236:597 311.29937:447 339.28909:224 368.26022:449 369.26138:298 384.24046:300 390.98320:224 477.38144:224 573.50015:224 615.48749:224 648.56732:224 651.52246:746 651.54857:448 652.54000:299 653.53870:299 666.51872:224 688.63278:298 689.63775:1343 690.64486:448 715.65959:299 716.66580:300 732.51897:224 735.63388:299 737.64744:747 737.70765:224 738.64886:299 758.74859:224 759.73041:374 760.73360:448 763.64515:224 781.55205:224 853.73060:372 855.68411:299 855.74329:374 857.73922:224 877.71720:224 881.75989:299 882.75853:224 883.77464:224 904.74636:299 907.76701:299 940.74051:224 957.09193:224 983.78041:299 985.78479:447 999.80555:1045 1000.81169:1045 1001.81047:448 1002.81284:448 1016.96693:1493 1017.96276:450 1019.73652:298 1019.90153:597 1021.90062:299 1031.75087:224 1032.87058:598 1033.79704:597 1034.87343:374 1036.77191:224 1036.87165:300 1036.91636:1493 1037.88403:970 1037.92125:1568 1037.94633:746 1038.80454:224 1038.95159:373 1039.94464:224 1040.72082:1642 1041.72627:747	130	140	103	2140	1383	1292	1489	2040	1028	2267	1767	4286	2590	2131	1894	3614	12728	15375	2896	124.458	1576.08	1775.55	2725.11	8653.41	19.198	384.661	538.634	1079.83	6333.25
58284	18.015	1034.92	TG 64:7|TG 24:0_18:1_22:6	[M+NH4]+	null	0.68	TRUE	18.041	1034.91	C67H116O6	TG	ZUPFKMRCZLDPRE-UHFFFAOYSA-N	O=C(OCC(OC(=O)CCCCCCCC=CCCCCCCCC)COC(=O)CCCCCCCCCCCCCCCCCCCCCCC)CCC=CCC=CCC=CCC=CCC=CCC=CCC	410	FALSE	TRUE	TRUE	o; Normalized unit: pmol_per_mg_tissue; Annotation method: Msp20250421160336_ZTscan_converted_dev_1	FALSE	FALSE	58284	0	0	0.99	0.458	0.467	0.834	5	2	2.338	75.27	Liv04_Ztscan_W6.8Da_POS	1034.90857:4100 1035.91324:2949 1036.91790:1976 1037.92257:972 1038.92724:892 1039.93191:611	109.10163:299 111.11791:298 132.10289:224 133.08322:224 135.11855:299 137.13358:299 145.10234:224 147.11494:299 149.09442:224 149.13276:224 151.08227:224 153.07594:298 153.16327:298 156.13818:300 161.13425:298 163.14937:372 173.07826:299 175.14755:299 177.11822:299 185.10966:224 187.11115:298 195.12792:224 201.16378:448 213.11301:224 215.17827:299 223.14890:298 227.18010:449 239.23814:224 247.23850:224 267.20867:373 270.22662:224 283.26241:300 293.22646:1343 294.23270:299 297.25781:224 309.28435:597 311.23673:3060 312.23870:746 315.26624:598 328.26791:447 338.28303:224 339.28995:523 340.29394:224 351.36423:298 353.22880:224 367.32397:224 367.99360:224 368.25774:598 369.35162:224 389.97270:299 425.39719:300 426.39247:224 480.97574:298 492.45006:299 511.47659:298 523.47050:224 577.52625:299 591.49204:224 603.52781:224 619.52034:224 621.49414:224 623.50724:374 649.51342:2910 650.52260:1194 651.52796:597 653.55128:822 654.55269:300 663.49154:224 663.61249:372 665.50905:523 666.50357:224 677.54774:299 679.57014:372 687.62446:672 688.63324:748 689.64331:16344 690.64473:10523 691.65051:2240 695.55291:224 705.60042:298 729.50776:224 730.52120:300 733.61549:224 734.71946:298 735.62398:1940 735.64462:298 736.63582:896 737.63088:1119 737.65505:299 738.64573:447 753.63815:224 754.92574:224 758.98304:298 759.72088:1344 760.71490:896 760.74090:299 761.72237:448 764.90675:224 855.73133:224 881.76044:224 895.81091:447 897.81524:224 908.76332:299 983.78818:972 984.79201:597 984.84999:224 985.78580:299 999.79589:1866 1000.80598:1343 1000.83716:448 1001.80849:597 1013.98117:224 1015.83935:448 1015.95217:372 1016.83575:224 1017.88008:1045 1018.88376:598 1018.90966:299 1024.72592:224 1024.90678:299 1025.92877:298 1027.82373:224 1029.81847:299 1029.86470:299 1031.77208:224 1031.81424:224 1031.84042:224 1032.85722:597 1032.87979:224 1033.75971:224 1033.83939:448 1033.85997:448 1034.90687:7240 1035.90889:6418 1036.92291:2538 1037.77758:224 1037.91797:1418	22	98	88	5792	2841	3215	3436	2000	1107	2148	1782	3012	3964	2161	1556	2624	14240	17792	2080	69.3542	3821.25	1759.19	2673.3	9184.05	41.1338	1336.83	460.021	1047.35	8024.46
58281	17.644	1034.92	TG 64:7|TG 24:0_18:2_22:5	[M+NH4]+	null	0.37	TRUE	17.849	1034.91	C67H116O6	TG	XVTOPASPEMRKCZ-UHFFFAOYSA-N	O=C(OCC(OC(=O)CCCCCCCC=CCC=CCCCCC)COC(=O)CCCCCCCCCCCCCCCCCCCCCCC)CCCCCC=CCC=CCC=CCC=CCC=CCC	410	FALSE	TRUE	TRUE	o; Normalized unit: pmol_per_mg_tissue; Annotation method: Msp20250421160336_ZTscan_converted_dev_1	FALSE	FALSE	58281	0	0	0.98	0.349	0.373	0.766	5	2	2.259	29.67	Liv01_Ztscan_W6.8Da_POS	1034.91504:3648 1035.91971:3210 1036.92437:1542 1037.92904:0 1038.93371:0 1039.93838:0	102.09134:224 104.07063:299 109.06462:299 109.10036:374 114.10249:373 115.08642:299 116.07452:298 118.10071:598 119.08313:971 120.07047:373 121.10050:298 123.08342:298 123.11803:448 123.94201:372 133.09389:597 133.98288:299 135.08145:299 135.11795:374 137.13272:299 140.07031:224 141.08983:224 142.12121:299 144.07764:299 148.09954:448 149.13169:373 149.95568:224 151.15172:224 157.08822:224 161.09793:224 163.15159:299 165.16288:224 169.19640:224 171.11573:299 173.08237:299 173.12529:373 174.12854:298 175.14893:299 177.16714:224 185.13062:299 201.16449:448 213.16828:299 215.17870:298 217.16137:224 221.13324:224 225.16313:224 239.23928:298 241.18431:299 263.23913:299 265.24821:299 269.22927:299 283.26323:224 285.22238:448 295.24176:224 309.27783:896 310.28500:372 313.25191:1493 314.25973:373 317.05714:448 321.25954:448 327.22859:448 328.26784:598 337.27834:523 339.26612:448 339.29112:448 341.30706:448 363.32737:224 367.24382:224 368.25776:449 369.35263:896 370.34777:298 380.98712:224 385.27238:224 389.97038:224 392.99795:224 403.28195:298 419.37683:224 425.39704:448 426.40734:448 549.49151:299 551.49566:448 565.48128:224 575.50765:598 577.51944:1344 578.52509:745 579.53368:448 600.50949:299 601.52292:449 603.53737:299 605.54812:299 606.57377:224 623.51460:822 625.53190:224 627.53501:598 633.58068:598 634.57596:299 639.49276:597 640.49468:298 643.53229:224 649.52105:2388 650.52378:1195 651.53108:821 652.53451:298 659.60418:299 661.46906:224 661.59724:821 662.60811:374 665.50795:1045 666.50963:299 667.52534:1195 668.53751:372 673.57975:224 677.55385:299 678.56641:298 686.60559:224 687.62839:5672 688.63109:1568 689.64811:672 690.65798:373 695.55408:597 709.62278:298 713.63934:598 714.65260:299 715.66351:597 716.66312:672 721.57519:298 729.52395:448 730.49494:224 730.51658:449 731.51454:298 733.60754:224 735.62513:448 736.63117:298 737.64380:1492 738.64516:746 742.89506:224 743.68716:224 757.66850:298 758.68898:299 761.66438:224 792.66101:224 853.72450:299 880.73461:298 882.75272:298 893.76384:298 911.80625:746 912.79998:895 912.85297:224 913.84189:224 937.81252:448 949.99618:224 963.84276:224 964.84866:224 974.84601:224 983.74639:299 983.77685:671 984.78552:450 985.76382:598 985.79099:299 998.62740:224 999.81728:1493 1000.80557:1641 1000.84097:299 1001.80007:1418 1003.80902:224 1012.93479:298 1013.94145:448 1013.96248:224 1014.96965:373 1015.84937:822 1015.97888:448 1016.83536:299 1017.84318:224 1017.87880:2165 1018.88895:1045 1019.88783:524 1027.83878:224 1029.86053:299 1029.94647:224 1030.74718:224 1030.79076:224 1030.83775:448 1031.72758:821 1031.79873:299 1031.83759:299 1031.86317:448 1032.77948:299 1032.81635:224 1032.84591:970 1032.89738:448 1033.82711:224 1033.86146:820 1034.90862:8135 1035.58161:224 1035.91494:4329 1036.76009:224 1036.92466:448 1037.73740:299 1037.88035:373 1038.89827:224 1039.88999:299	47	45	113	3355	1749	1857	2033	2117	1449	2545	0	3876	3450	2348	1794	0	8996	15751	0	68.3125	2248.45	1527.83	2867.39	6186.64	38.7607	747.226	1114.05	962.485	7657.55
58128	17.178	1032.9	TG 64:8|TG 18:1_24:1_22:6	[M+NH4]+	null	0.37	TRUE	17.098	1032.9	C67H114O6	TG	DOXLCYHSHYBTLJ-UHFFFAOYSA-N	O=C(OCC(OC(=O)CCCCCCCCCCCCCC=CCCCCCCCC)COC(=O)CCCCCCCC=CCCCCCCCC)CCC=CCC=CCC=CCC=CCC=CCC=CCC	410	FALSE	TRUE	TRUE	o; Normalized unit: pmol_per_mg_tissue; Annotation method: Msp20250421160336_ZTscan_converted_dev_1	FALSE	FALSE	58128	0	0	1	0.526	0.538	0.797	5	2	2.355	30.21	Liv02_Ztscan_W6.8Da_POS	1032.89575:8380 1033.90042:6192 1034.90509:2013 1035.90976:992 1036.91442:786 1037.91909:0	100.11180:746 101.06728:373 102.09051:448 105.07181:298 107.08579:448 109.06541:299 109.10152:822 111.11580:299 113.10162:598 114.10601:224 116.11114:373 117.06944:224 121.10575:821 123.11733:449 125.09638:373 128.95309:373 130.15899:299 131.08507:299 133.98213:298 135.00259:224 135.08005:448 135.11752:299 136.11992:224 137.09687:299 142.12529:224 144.92475:224 145.10101:299 147.11723:224 149.13467:298 150.10855:298 156.13831:448 158.11774:523 158.91884:298 159.07679:299 159.11567:523 161.09699:298 163.14645:448 171.11698:448 172.09462:224 173.13263:299 175.07376:224 175.11489:224 175.14686:299 184.07198:299 187.11347:522 187.14558:224 189.07459:299 189.12907:298 197.13255:298 200.14470:224 203.17681:597 209.13564:224 210.13737:224 211.15038:298 213.12090:448 213.16504:299 215.18111:598 216.18292:224 221.13869:224 227.18096:896 228.18282:299 229.15831:299 244.17365:224 247.24543:298 263.23742:224 265.25259:896 269.22307:672 283.20780:224 283.25152:898 293.22451:1940 294.22881:448 295.22481:373 311.23702:4926 312.23862:1194 313.27268:299 328.26780:298 339.29018:821 349.02331:224 349.34608:299 367.26708:448 367.31834:224 368.42581:298 376.98790:224 385.27334:298 389.97415:372 419.22404:522 422.34647:224 423.38705:747 466.23097:224 477.23397:224 523.48225:224 549.44781:224 549.48245:448 550.48876:224 551.50313:447 557.47556:224 565.39928:224 576.50679:598 577.51507:672 579.52662:298 602.54194:224 603.53737:224 623.50131:224 623.55902:224 639.48684:224 648.50754:224 649.51987:7165 650.52260:3059 651.52790:598 651.55656:224 651.59926:299 659.59288:224 664.49334:299 665.52266:674 666.50831:373 666.53388:224 671.54956:224 678.56173:372 681.59518:224 685.62740:748 686.60103:224 687.62892:51720 688.63255:16195 689.63401:3658 690.63843:598 706.59275:224 729.51568:372 730.51874:447 731.50859:224 733.61516:3210 734.50404:298 734.61892:1493 735.62013:523 758.83954:224 763.68570:224 772.15160:224 853.72149:224 855.74206:298 867.78645:372 882.75679:299 894.80162:298 905.77110:298 907.77052:373 923.81402:224 949.81867:748 950.81420:372 957.83540:1194 958.85434:224 958.87536:298 973.70327:224 983.77095:450 983.80724:298 984.78038:748 985.76889:598 992.87191:224 999.80409:1940 999.83649:224 1000.79161:448 1000.81189:1491 1001.81142:373 1006.87740:224 1014.90888:224 1015.81678:522 1015.86725:4030 1016.87515:1642 1016.91575:522 1017.87436:896 1017.90287:224 1019.86070:224 1019.89350:224 1024.81987:224 1026.92634:224 1027.76675:598 1027.84423:597 1028.79723:672 1028.82750:597 1028.88718:299 1028.91285:299 1029.76812:373 1029.79931:597 1029.83609:1493 1029.86830:299 1029.91821:299 1030.71892:224 1030.79351:672 1030.85376:300 1031.74736:449 1032.89290:20450 1033.89622:16942 1034.82741:224 1034.86185:1045 1034.92063:448 1035.93107:448 1036.73883:299 1036.77388:299 1037.82288:746	0	0	0	11933	6496	4850	1362	3214	560	4070	0	6833	9508	3857	3586	4542	13990	28224	0	0	6160.05	1961.03	5946.23	11688.9	0	4403.78	1985.28	2793.39	12468.9
58131	17.126	1032.91	TG 64:8|TG 18:1_24:1_22:6	[M+NH4]+	null	0.26	TRUE	17.098	1032.9	C67H114O6	TG	DOXLCYHSHYBTLJ-UHFFFAOYSA-N	O=C(OCC(OC(=O)CCCCCCCCCCCCCC=CCCCCCCCC)COC(=O)CCCCCCCC=CCCCCCCCC)CCC=CCC=CCC=CCC=CCC=CCC=CCC	410	FALSE	TRUE	TRUE	o; Normalized unit: pmol_per_mg_tissue; Annotation method: Msp20250421160336_ZTscan_converted_dev_1	FALSE	FALSE	58131	0	0	1	0.531	0.55	0.814	5	2	2.366	39.26	Liv01_Ztscan_W6.8Da_POS	1032.89575:14491 1033.90042:9876 1034.90509:4522 1035.90976:1942 1036.91442:902 1037.91909:0	104.07013:224 105.06983:299 107.08544:449 109.10035:672 111.11838:224 113.09208:746 113.10864:298 114.09461:523 116.10435:672 118.11885:224 119.08405:448 121.06942:298 121.10006:449 122.08346:299 128.95394:896 129.05833:373 129.07208:299 130.15896:746 132.09596:596 133.09851:896 133.98072:224 135.08907:300 135.12039:970 137.10050:224 137.13224:299 141.06935:373 145.10113:449 147.08008:523 147.12103:523 149.10164:374 149.13280:373 153.09455:224 155.09729:299 157.09210:448 157.17158:448 158.11772:448 159.11703:524 160.10770:298 161.13158:821 163.11564:224 163.14912:449 164.11604:224 166.99716:224 169.10489:449 171.07015:298 171.10278:224 173.07813:299 173.12433:523 175.14800:1194 178.16463:298 182.19526:299 183.11622:448 183.13947:224 185.12918:300 189.12761:299 189.16493:299 190.12828:224 197.13184:224 199.14743:373 201.12989:224 201.16342:448 203.04201:298 203.17934:373 204.02242:224 211.14832:448 213.15832:896 215.14265:448 215.18037:1044 216.18435:299 217.15920:298 223.14725:299 225.16313:374 227.17987:970 229.19225:448 230.16332:299 235.20291:224 237.16358:299 239.17087:299 239.23871:373 240.23554:224 241.15737:374 245.19046:224 247.24058:299 251.17871:299 251.97352:224 255.16941:299 255.22391:224 263.23677:300 265.25681:672 266.25527:298 267.20727:299 269.22553:1193 270.23233:374 283.21098:448 283.25469:448 284.25802:448 293.22591:2836 294.22970:597 294.95804:224 295.22901:299 302.02591:224 311.23086:8955 312.24034:1493 313.24801:372 313.27398:299 327.22863:224 329.24641:224 337.28088:299 339.29171:1343 340.29349:746 341.29147:224 343.29974:224 346.00602:299 349.27968:224 349.34804:448 355.01121:299 361.02276:224 367.26210:447 367.31927:374 367.99993:299 368.25684:820 369.26843:298 370.26729:224 389.98139:298 393.30781:224 395.35479:224 417.37342:224 423.38277:970 424.38565:746 493.42807:224 547.47357:224 549.47704:224 551.50715:298 565.50222:224 575.49794:1493 576.50992:747 577.52091:1194 578.52054:448 599.50917:299 601.50984:300 602.51357:447 605.54262:299 606.87196:224 617.51139:224 622.49686:224 623.49634:299 623.56058:299 624.50657:299 625.52051:448 627.52996:298 629.55194:299 637.47724:224 641.57580:224 643.51553:224 647.49993:522 649.52009:11494 650.52390:3582 651.53583:1044 651.59027:224 652.53451:224 659.57780:224 660.58815:224 661.61185:597 662.61494:224 663.48020:224 664.86522:224 665.51007:300 666.52488:373 676.53442:224 677.55789:672 678.55329:299 679.55676:224 681.58943:224 685.60704:746 686.61482:448 687.62908:72990 688.63332:30002 689.60744:373 689.63648:6568 690.63228:1194 693.59804:746 694.62289:523 705.57391:748 706.58105:598 711.62368:300 731.51296:299 733.61334:6344 733.63854:224 734.59322:522 734.61609:2836 735.62780:1568 736.61774:523 737.65392:299 738.64573:224 747.51559:224 841.75895:224 853.74293:224 855.74635:224 867.77699:299 868.77066:224 868.79511:224 879.73548:224 881.75608:299 883.77172:372 893.80308:372 894.81917:298 897.76160:448 898.78938:298 908.76110:224 909.78627:448 917.84514:298 923.79745:299 924.82670:224 946.84421:224 947.81071:224 950.81949:224 950.84437:299 951.78348:224 952.82497:298 957.84659:374 973.80401:224 983.77003:448 983.81032:298 984.77978:598 984.81085:224 985.79737:298 986.76887:224 997.83695:224 998.87782:224 999.78502:299 999.81031:1866 1000.80873:895 1000.84687:299 1001.82279:374 1002.81612:373 1003.89270:224 1010.96613:373 1012.01732:224 1012.96515:224 1015.86802:8061 1016.86849:4179 1016.91530:224 1017.87478:1343 1018.91333:299 1025.67498:224 1026.11912:224 1026.77964:224 1027.75222:224 1028.78520:298 1029.70161:224 1029.79853:672 1029.82602:896 1029.92668:299 1030.79959:373 1030.83545:746 1031.73673:299 1031.82157:746 1032.89303:28211 1033.89813:18434 1034.90033:8956 1035.88021:597 1035.90377:1718	26	65	0	11933	5921	5494	5455	0	0	0	0	5514	9975	3857	3586	5076	13990	28224	2995	30.1667	7200.64	0	5733.12	12571.1	32.7503	3161.75	0	2953.39	11473.3
58132	17.427	1032.91	TG 64:8|TG 24:0_18:2_22:6	[M+NH4]+	null	0.37	TRUE	17.316	1032.9	C67H114O6	TG	YWGGZQNPZHPRSF-UHFFFAOYSA-N	O=C(OCC(OC(=O)CCCCCCCC=CCC=CCCCCC)COC(=O)CCCCCCCCCCCCCCCCCCCCCCC)CCC=CCC=CCC=CCC=CCC=CCC=CCC	410	FALSE	TRUE	TRUE	o; Normalized unit: pmol_per_mg_tissue; Annotation method: Msp20250421160336_ZTscan_converted_dev_1	FALSE	FALSE	58132	0	0	0.88	0.304	0.332	0.83	5	2	2.216	93.63	Liv14_Ztscan_W6.8Da_POS	1032.90601:12694 1033.91067:8683 1034.91534:14350 1035.92001:7078 1036.92468:3983 1037.92934:0	105.07122:672 107.08691:448 109.10158:1194 113.10259:598 114.09279:224 116.07120:299 116.10877:299 117.08057:747 118.08761:299 119.08609:746 121.09756:1194 122.08700:523 123.11695:448 129.07016:299 131.07919:1120 133.09365:897 135.11895:896 136.12531:224 137.13790:822 142.12321:299 144.07929:224 145.10161:448 146.11726:224 147.11825:448 148.12399:298 148.98514:224 149.13413:1194 155.09725:298 159.11932:449 161.13387:746 163.15008:598 165.16555:299 173.13282:299 175.14933:523 177.12184:374 177.15907:896 183.11966:224 185.13361:299 187.14989:449 189.16508:300 191.18021:224 199.15166:896 201.16375:373 203.18124:672 205.16082:298 205.19236:373 211.14984:448 213.16318:299 215.14303:224 215.18048:672 216.18385:224 217.16014:224 217.19690:299 225.16633:298 227.18151:373 229.19554:523 239.18140:224 239.24041:224 241.19780:374 243.17499:224 243.21618:896 245.22744:299 247.24317:372 253.19795:372 255.21425:298 257.23138:372 259.20705:224 265.25504:448 269.22725:524 271.23968:298 281.22741:298 283.24186:299 284.27218:224 287.24257:298 289.25677:298 293.23091:448 295.23995:448 297.25756:524 309.28353:597 311.23830:1194 312.24279:374 312.30132:224 313.25281:597 315.27459:597 321.26071:224 321.31396:299 323.27398:449 325.21503:298 327.22937:896 337.27544:1045 338.28281:298 339.28280:1194 340.29738:298 341.29076:597 342.29618:299 343.29974:299 353.32892:224 357.27725:224 369.31491:299 385.27347:299 389.30908:298 395.35523:448 396.35647:224 399.33100:224 421.34351:298 424.38736:298 425.39820:597 461.33148:299 477.23423:224 493.38689:224 507.45047:224 575.50586:224 577.52193:3807 578.52742:672 579.53840:746 580.54424:300 602.53951:224 603.54069:747 604.54332:374 605.55508:1642 606.55911:373 628.55240:298 630.55467:298 631.57479:970 632.57273:449 633.58712:448 639.49433:299 640.51101:224 647.50760:1642 648.50533:747 649.51886:597 650.51970:970 651.53794:2538 652.54310:1493 653.54775:597 654.55426:224 655.57372:448 657.58974:896 658.59321:448 659.60057:2836 660.60609:1493 661.60429:300 665.51258:970 667.55312:298 669.54786:373 677.55546:970 678.56053:299 679.57291:1343 680.55249:224 680.57325:449 683.59910:746 684.60401:299 685.61834:4478 686.62202:1493 687.63373:8806 688.63695:6866 689.63721:896 693.54680:748 694.55019:374 701.55646:224 704.48418:224 705.47622:299 706.48553:746 707.60447:597 709.60853:448 710.63310:299 711.63394:598 733.62234:1194 734.62545:672 735.63574:2836 736.63870:1343 737.64851:2090 738.65572:747 751.64383:224 759.69510:224 809.67574:372 883.76067:224 909.77203:299 909.79557:896 910.79312:746 911.81048:598 983.78229:449 1000.83433:299 1006.89911:300 1008.89578:448 1009.91176:448 1011.81422:224 1011.91925:224 1014.85743:224 1015.85559:522 1015.88115:1046 1016.87796:1120 1016.90525:448 1017.89548:3135 1018.89593:1568 1024.76003:299 1025.72907:224 1025.84421:298 1026.74207:224 1026.84316:447 1027.78380:597 1028.75733:598 1028.95994:224 1029.77891:224 1029.83868:448 1030.72371:224 1030.75605:597 1030.77788:299 1030.81699:300 1030.84692:298 1031.69585:448 1031.72739:298 1031.75661:1493 1032.76457:298 1032.89964:6119 1033.90949:3433 1034.91766:4777 1035.91890:2016 1036.91378:597 1036.95159:300 1037.00494:1642 1037.84511:1642 1037.88552:895	0	42	49	9342	4788	3040	1518	2183	0	2061	1272	5861	6752	5067	2650	4449	11619	15690	4125	30.25	4672.16	1379.06	5082.58	8970.73	26.4823	3388.19	1004.2	1761.78	5659.54
58120	16.817	1032.89	TG 64:8|TG 24:1_18:2_22:5	[M+NH4]+	null	0.37	TRUE	16.702	1032.9	C67H114O6	TG	QTCWYTDPRMXKMR-UHFFFAOYSA-N	O=C(OCC(OC(=O)CCCCCCCC=CCC=CCCCCC)COC(=O)CCCCCCCCCCCCCC=CCCCCCCCC)CCCCCC=CCC=CCC=CCC=CCC=CCC	410	FALSE	TRUE	TRUE	o; Normalized unit: pmol_per_mg_tissue; Annotation method: Msp20250421160336_ZTscan_converted_dev_1	FALSE	FALSE	58120	0	0	1	0.289	0.338	0.813	5	2	2.267	14.76	Liv10_Ztscan_W6.8Da_POS	1032.89380:5518 1033.89847:4878 1034.90313:2626 1035.90780:990 1036.91247:812 1037.91714:0	101.10601:224 104.07149:300 107.08367:448 107.96588:224 109.06821:598 109.10088:895 111.08574:374 113.12806:298 114.06614:224 114.10091:1268 115.08865:597 116.09997:3209 117.06173:523 117.10489:746 117.12914:374 118.09397:1641 118.12002:449 119.08240:1940 120.06492:224 120.09308:822 122.08151:5971 123.06486:523 123.11567:522 124.11214:224 128.08062:224 129.09104:299 130.08033:299 130.12248:299 131.07891:824 133.10005:896 134.11164:523 135.11630:597 136.02090:224 136.11761:299 137.07113:224 137.13270:522 139.04976:373 139.11188:224 140.06267:448 141.10762:1343 141.13355:746 142.13008:1343 143.07840:447 143.12380:747 144.08603:674 144.13786:299 144.92773:746 145.10269:1344 145.14686:224 146.05164:299 146.08586:1418 146.10694:298 147.09325:898 147.11280:896 148.09263:598 148.98290:299 149.13138:597 150.01679:298 150.10861:522 151.08517:300 151.12413:224 151.15119:224 153.08541:298 153.14033:224 157.17078:298 161.13202:597 163.14710:896 165.12720:299 169.13680:298 171.14955:2239 172.09988:822 173.07780:1642 174.12281:524 175.14548:597 176.15453:298 177.11402:298 177.16497:448 178.16392:298 184.07274:523 188.15331:224 190.16540:224 191.17794:598 201.16457:224 203.03934:224 203.18102:448 204.02481:224 204.95490:224 205.15557:299 213.16409:299 215.17962:449 216.18558:300 217.19402:299 221.14621:224 229.15824:224 229.19740:523 241.19719:299 255.22988:224 263.23759:299 265.16953:224 273.25770:224 283.26405:299 285.22301:299 287.23262:224 289.22308:224 295.24868:1194 296.24635:224 301.21213:299 309.18569:224 311.23660:671 313.25211:1120 317.05853:299 321.25256:298 327.22786:1045 328.23074:299 337.27347:523 338.28239:299 339.27574:597 341.31051:299 343.19904:299 345.25264:298 349.34722:299 353.28066:298 355.26093:448 361.27751:373 367.32632:224 368.25464:373 369.27080:449 369.28842:224 369.34817:522 370.35862:224 373.35376:224 383.28151:372 385.18217:224 393.33807:224 401.26130:372 403.27939:299 404.28644:373 405.35446:299 412.20483:597 414.21957:448 421.35932:298 423.36239:299 423.38538:598 429.29399:298 467.37248:224 477.25987:224 479.41972:224 535.42837:224 556.43750:224 561.48693:224 565.51184:224 575.49583:820 576.50542:447 577.51647:448 578.52792:299 579.51930:374 603.52787:1941 604.54009:1567 605.54863:597 606.55466:299 607.54933:224 617.50721:299 618.52132:224 623.49868:374 625.50573:298 627.52030:224 629.55099:224 631.56631:2463 632.57471:1566 633.57714:299 639.49280:2090 640.49207:300 643.52735:599 649.51749:3359 650.52039:1866 651.53396:896 652.53233:374 653.54377:299 657.57420:299 659.59529:1194 660.60236:374 661.61034:224 663.44783:224 665.50816:2388 667.52145:5822 668.52642:2687 671.55402:448 677.54845:448 678.55626:449 683.60011:224 684.60181:224 685.61293:6418 686.61742:2911 687.47282:298 687.61902:1640 688.54281:224 688.63523:224 689.64543:224 693.54797:2239 694.53800:896 707.59103:298 710.61606:298 715.49791:299 729.48418:373 729.51534:896 731.54254:299 732.58207:298 733.61175:746 733.63903:299 734.63551:372 735.62851:2239 736.63041:1866 759.68297:298 763.64863:224 809.65486:224 829.59218:224 857.74894:598 857.78117:224 883.77123:2687 884.77650:1493 910.79214:2686 911.79127:896 912.79908:373 913.83160:448 925.76678:224 935.81203:897 936.80156:299 940.70849:224 947.84638:224 951.78134:597 952.77944:598 983.78487:449 984.77184:299 985.78965:598 986.78479:224 997.77191:298 997.84608:298 998.75331:298 998.79653:224 999.81021:1118 1000.79145:299 1000.81287:448 1001.80219:522 1008.96575:224 1009.97371:447 1010.99057:224 1014.74057:224 1015.86135:3582 1015.88142:448 1016.87162:1493 1017.88507:373 1019.75292:224 1019.87945:224 1020.80751:224 1020.85498:448 1024.79642:224 1025.74552:298 1027.85672:224 1028.82991:598 1028.88018:298 1029.75776:522 1029.82881:522 1030.72465:224 1030.75668:224 1030.82049:671 1030.86504:224 1031.75567:372 1031.86878:448 1032.82514:597 1032.89393:5821 1033.89683:7464 1035.69033:224 1035.87422:672 1036.76525:523 1036.78755:224 1037.83599:746 1037.86026:2240	0	0	0	5232	3681	3175	3316	3457	1964	3354	1936	4801	5658	3558	3004	4956	2953	0	3380	0	3851.03	2677.97	4255.41	2822.16	0	945.015	841.601	1199.63	2069.13
57965	16.515	1030.88	TG 64:9|TG 18:0_22:4_24:5	[M+NH4]+	null	0.68	TRUE	16.894	1030.88	C67H112O6	TG	SZSHPJFUZILFIZ-UHFFFAOYSA-N	O=C(OCC(OC(=O)CCCCCCCCC=CCC=CCC=CCC=CCC)COC(=O)CCCCCCCCCCCCCCCCC)CCCCCCCC=CCC=CCC=CCC=CCC=CCC	410	FALSE	TRUE	TRUE	o; Normalized unit: pmol_per_mg_tissue; Annotation method: Msp20250421160336_ZTscan_converted_dev_1	FALSE	FALSE	57965	0	0	0.99	0.202	0.245	0.679	5	2	2.167	70.33	Liv05_Ztscan_W6.8Da_POS	1030.87671:6416 1031.88138:3812 1032.88604:2521 1033.89071:1685 1034.89538:0 1035.90005:1400	101.10642:1045 102.05917:298 102.08956:448 102.12663:448 111.08543:373 111.11692:373 113.10033:4254 114.10108:598 117.09903:299 118.08606:597 118.12092:448 119.08063:896 120.09097:448 121.09970:224 122.07949:2239 123.08179:299 123.11516:299 127.08204:448 128.11156:746 128.95311:746 130.15896:1940 131.07589:1044 131.09333:224 131.16180:224 132.09169:448 133.09254:896 135.11745:448 137.13083:448 140.10678:298 141.11179:448 142.12179:300 145.09848:224 146.09110:224 147.11447:448 149.13069:449 150.13506:224 151.14596:373 152.11932:224 154.05468:224 155.09714:299 155.12059:448 155.15212:224 156.13684:4180 157.09046:523 157.15728:2689 158.12278:3060 158.91087:448 159.07488:970 159.11394:1045 160.10173:672 160.12813:300 161.13038:448 163.14141:299 171.11238:298 171.14152:672 172.09558:372 173.07651:896 173.13181:449 175.14509:448 177.16323:224 178.02001:299 180.10696:224 184.06979:448 186.22158:523 189.16035:298 190.12828:224 191.17941:224 196.09043:224 201.16408:448 203.17665:1045 204.18431:447 217.19851:448 223.15601:299 225.16058:298 227.18830:300 231.21203:224 243.20792:299 245.22447:224 247.23735:224 255.21037:299 269.22329:1195 270.23305:373 283.24984:449 285.22021:298 287.22929:896 293.22735:299 295.24162:299 297.25578:224 309.27754:448 311.23519:746 311.26715:300 312.24169:597 313.27528:224 315.26662:450 316.27135:224 323.27369:224 324.27305:224 325.21177:298 325.28719:299 328.27131:224 337.27441:224 339.03912:224 339.29093:298 340.28582:224 341.28680:1045 349.19261:298 349.34915:298 361.02355:298 367.29303:224 369.24869:224 371.29775:300 389.30651:298 389.96473:299 395.34662:224 397.35736:299 397.37783:299 493.38144:300 549.48736:224 576.50328:299 577.51456:672 579.53066:522 580.54390:374 593.54107:298 601.50735:896 605.50994:298 605.54636:448 607.54993:447 615.49478:224 619.52491:299 625.52823:224 627.52903:448 629.55513:298 631.56297:299 641.52244:374 642.51275:224 647.49925:522 648.49520:449 652.53077:224 653.51995:224 655.52478:224 655.56063:1866 656.56672:599 661.46907:448 663.48965:298 665.50067:598 666.49221:224 667.52679:224 675.52537:598 676.54015:299 681.57526:597 682.57612:597 682.60500:224 683.59090:1642 684.60735:449 685.58475:523 685.60711:9701 685.63508:299 686.60904:1493 687.61691:746 689.50774:298 692.52799:224 701.54371:299 705.56534:224 708.58898:374 709.60916:1418 710.61235:746 711.44548:224 711.60851:373 717.53083:298 727.62247:224 729.57694:1345 729.61080:224 730.53619:671 730.58507:597 731.54629:224 731.58664:447 733.60981:747 734.59650:224 734.63349:299 735.62393:372 840.59392:447 843.60548:372 844.74167:224 869.75035:448 881.74300:449 882.75472:299 883.76155:670 889.82664:224 896.76529:1940 897.76542:448 900.73705:298 901.71938:224 903.73197:224 908.76994:299 909.76614:298 911.72372:299 911.80499:300 912.81307:224 921.77621:299 922.80635:224 927.77422:224 929.82239:299 930.79582:224 934.79562:224 947.78615:598 948.66923:224 949.75212:299 950.76029:299 951.78594:597 959.81533:299 960.80465:448 982.78807:224 983.78270:224 984.77401:447 992.92739:224 993.91250:224 999.74524:224 999.80250:747 1001.82818:224 1008.94489:448 1009.94795:299 1013.83633:1045 1013.85859:747 1014.85884:1120 1015.84529:746 1023.86769:224 1024.77223:448 1025.72226:522 1025.75252:374 1025.78842:672 1026.70332:448 1026.75270:820 1026.81726:597 1026.85487:224 1027.73382:747 1027.80515:597 1028.71633:299 1028.80212:597 1028.83259:300 1028.85365:896 1029.79637:299 1029.84140:895 1030.81255:597 1030.86677:6269 1031.80272:448 1031.87375:6866 1032.87306:2388 1035.81962:748	19	155	86	16017	9536	7638	8455	5182	3128	6023	4982	6971	13803	5157	3796	0	6627	12685	0	86.8958	10411.4	4828.61	7431.67	4827.86	68.0946	3816.83	1220.38	4442.09	6098.71
60224	20.04	1061.02	TG 65:1|TG 16:0_16:0_33:1	[M+NH4]+	null	0.53	TRUE	20.355	1061.02	C68H130O6	TG	INEAMFCCSMQJQN-UHFFFAOYSA-N	O=C(OCC(OC(=O)CCCCCCCCCCCCCCC)COC(=O)CCCCCCCCCCCCCCCCCCCCC=CCCCCCCCCCC)CCCCCCCCCCCCCCC	410	FALSE	TRUE	TRUE	o; Normalized unit: pmol_per_mg_tissue; Annotation method: Msp20250421160336_ZTscan_converted_dev_1	FALSE	FALSE	60224	0	0	0.99	0.19	0.212	0.835	3	2	2.225	41.36	Liv08_Ztscan_W6.8Da_POS	1061.01770:1315 1062.02237:746 1063.02704:0 1064.03170:0 1065.03637:0 1066.04104:21	107.08534:448 109.09923:374 113.08633:300 113.10555:1344 117.08850:224 117.11454:299 120.08614:224 122.08206:300 125.13030:298 133.09096:1195 135.11494:1418 137.13027:448 145.09880:374 146.10663:224 147.06118:298 149.13292:448 153.08910:224 155.10369:224 157.09144:373 160.10678:224 161.12680:598 163.14985:672 169.96421:298 171.12649:448 171.14693:298 172.13890:224 173.08346:597 173.12794:672 174.12447:299 179.07802:373 182.18898:372 183.11217:299 186.99122:896 189.15905:896 190.16874:224 195.12980:447 199.17767:299 201.10742:224 201.16236:299 203.04109:299 204.01762:1717 204.18384:224 213.11515:298 213.15479:523 216.18185:298 217.19164:374 221.07955:746 222.08389:299 223.20556:224 225.15872:224 227.19780:224 241.19007:299 247.24197:299 251.17703:372 257.24588:299 265.24948:821 266.26006:298 281.04842:374 283.21521:224 283.25166:1194 285.26447:747 293.22174:224 296.10429:299 309.27711:896 310.27524:598 311.28808:299 327.25518:224 327.28305:448 346.27506:298 347.27208:299 348.27067:299 355.06499:895 356.06905:374 357.05731:598 361.02215:299 368.25825:299 369.35127:448 371.09858:299 381.32189:299 383.31994:299 385.28390:224 400.30962:299 401.29682:298 413.31982:224 415.31050:224 429.08367:448 431.08361:224 441.34017:373 463.36957:224 493.34520:448 504.09226:298 505.09923:299 523.45875:299 531.50157:299 535.46633:448 537.47706:224 546.43376:224 551.49121:672 552.49256:298 565.50571:299 577.50779:672 599.49380:298 601.49335:598 603.51922:523 617.51790:299 619.52399:299 627.51985:299 650.63269:299 661.60682:224 664.65334:299 665.65717:224 666.64414:374 669.55659:299 676.65656:224 678.67662:299 692.69254:597 748.42656:224 757.53852:224 758.54045:298 759.71257:1342 763.64515:224 787.73736:1641 787.76069:448 788.74357:746 789.73419:448 790.74527:224 855.72163:522 855.75493:298 856.73670:373 857.74495:298 877.70994:299 879.72961:1343 881.74138:1567 881.76916:299 882.78033:224 883.75501:299 899.71417:298 901.70285:448 903.71899:448 905.74038:449 906.74586:448 907.75376:821 908.77363:299 911.77376:373 921.69231:224 999.79025:448 1001.78771:224 1026.70441:224 1027.01240:224 1027.04766:224 1027.82445:224 1027.84986:224 1028.81539:299 1029.82874:298 1030.80843:224 1037.95710:373 1037.99890:523 1038.92515:299 1038.96377:896 1039.97739:597 1040.70426:224 1040.95871:224 1040.98643:300 1041.00866:448 1041.02949:522 1041.92828:224 1041.99554:224 1042.02701:298 1042.93088:449 1043.02163:597 1043.88773:298 1043.96596:373 1044.04419:299 1044.85273:372 1045.00926:300 1045.99139:224 1047.90699:299 1047.95229:224 1053.00064:298 1053.74834:298 1054.96708:299 1055.00384:224 1055.78017:523 1055.80947:896 1055.91913:224 1055.95251:373 1056.27916:224 1056.70126:373 1056.81618:523 1056.86224:299 1056.98389:224 1057.75842:299 1057.78798:597 1057.85351:373 1058.74330:522 1058.77183:373 1058.82256:299 1058.85837:299 1059.76031:300 1059.91791:298 1060.02494:448 1060.98422:373 1061.03113:1493 1061.06588:300 1061.84473:299 1062.01781:448 1062.04630:298 1062.69920:298 1062.71993:299 1062.95898:895 1062.99563:1194 1063.03167:597 1063.75342:299 1063.84435:224 1064.83050:224 1065.00528:224	0	0	0	1180	1232	522	1383	1106	0	752	902	2087	1791	448	1227	1396	3144	2859	410	0	1079.39	690.031	1388.41	1952.42	0	381.266	482.404	721.09	1282.09
57792	14.053	1028.79	TG 65:17|TG 21:5_22:6_22:6	[M+NH4]+	null	0.37	TRUE	14.051	1028.77	C68H98O6	TG	FZXCQRLHSHOJJH-UHFFFAOYSA-N	O=C(OCC(OC(=O)CCC=CCC=CCC=CCC=CCC=CCC=CCC)COC(=O)CCCCC=CCC=CCC=CCC=CCC=CCC)CCC=CCC=CCC=CCC=CCC=CCC=CCC	410	FALSE	TRUE	TRUE	o; Normalized unit: pmol_per_mg_tissue; Annotation method: Msp20250421160336_ZTscan_converted_dev_1	FALSE	FALSE	57792	0	0	0.95	0.319	0.355	0.86	4	2	2.274	20.24	Liv03_Ztscan_W6.8Da_POS	1028.77673:5062 1029.78140:2730 1030.78607:0 1031.79074:72734 1032.79540:55978 1033.80007:23920	100.10248:448 101.10730:450 102.07399:523 102.09213:2090 102.12684:523 103.04564:299 103.07192:224 104.10839:746 105.07021:448 105.09845:597 106.05976:672 106.08556:597 107.07776:746 109.07364:1344 110.07013:298 111.08411:598 111.11869:299 113.10540:4031 114.09152:746 115.08052:374 116.05724:895 116.10644:970 117.06132:597 117.09138:298 118.08616:298 119.08363:1492 121.10013:1492 122.08166:1268 122.10170:299 123.08164:449 125.11059:300 126.10116:224 127.07487:448 128.10835:896 128.95397:597 129.06455:1269 129.10009:299 130.15859:3358 131.08339:1791 132.07953:671 132.10140:971 133.09384:1942 134.07033:672 134.10771:598 135.08215:449 135.11085:747 135.98813:224 136.08511:372 137.09703:299 140.04774:298 140.11534:299 141.06949:523 142.13054:224 143.08525:672 146.10495:448 147.08921:598 149.09227:298 149.13214:448 151.07755:448 151.11179:598 153.09311:299 155.11648:374 156.13164:2985 157.08707:298 157.10355:299 157.17014:1642 158.12328:1568 158.15833:448 159.07641:523 161.12239:1119 163.14311:822 165.12874:373 169.10078:448 171.11852:747 173.13272:896 175.14067:672 177.11850:747 177.15376:373 182.19349:298 183.08288:224 183.11951:598 184.07382:2911 185.12335:598 189.09739:224 189.15914:373 192.13865:298 192.18544:224 193.12028:224 194.10849:224 195.11712:299 197.12500:597 198.13436:298 199.14976:746 201.13302:447 201.16197:1194 202.16787:299 203.18035:374 204.01900:299 204.18174:224 205.15915:299 211.11591:224 211.14361:821 213.16389:896 215.17857:746 217.15637:448 228.19252:298 229.15065:448 235.09603:299 237.16457:522 239.17573:373 239.23247:298 241.16535:597 243.17497:299 243.21501:448 244.21492:224 251.19023:374 253.19474:299 255.20750:224 259.16912:298 261.22095:523 263.16899:447 265.25321:522 266.20380:224 267.20967:448 268.22369:299 269.22727:1941 277.21753:300 279.16648:299 282.27198:597 283.21176:299 283.25373:524 285.24995:298 287.22980:299 291.21004:448 292.20875:224 293.22494:1120 295.21073:299 295.24036:224 297.22374:298 299.23745:298 300.24307:298 309.22318:896 309.27147:896 310.31089:672 311.23850:2388 312.23987:672 313.26173:896 313.28797:822 314.27903:299 315.08031:224 317.05952:448 328.26960:598 331.26638:298 337.27413:523 339.25801:224 339.28774:523 340.29222:299 341.30570:299 343.22769:224 343.24808:298 346.27779:224 347.18863:523 355.06789:224 357.00879:224 361.01936:298 367.33276:373 369.34402:1343 370.35624:598 373.27550:746 379.25630:224 383.24485:373 385.27658:1791 386.27612:448 387.28730:299 392.32046:224 409.28749:224 435.35177:373 453.35296:224 467.37386:448 479.36644:298 503.38583:298 505.38849:224 551.50971:598 571.46324:298 573.48532:1343 574.49329:298 575.50570:1493 576.50941:896 577.49020:224 577.51835:2239 578.51997:1193 579.52269:448 587.44138:224 589.48422:746 589.50772:299 596.47728:224 597.47517:746 599.50482:597 600.50180:673 601.52165:2314 602.52033:448 603.52998:1493 605.54656:449 606.55661:523 607.48121:374 611.46419:298 615.49751:896 617.51868:299 619.47651:298 621.48866:447 622.48588:224 623.44544:224 623.50585:1045 624.50474:298 624.53224:298 625.51425:449 626.50972:298 628.54182:522 629.46616:448 633.57732:746 635.60212:298 637.47168:224 644.48185:224 645.49755:450 647.50385:746 648.50028:896 649.52674:599 649.55799:224 650.52272:1194 651.51620:373 651.53681:600 652.53826:372 653.54227:448 661.48152:224 665.50859:299 671.50583:1344 672.49717:598 675.52911:224 679.52807:224 683.50398:19554 684.48558:224 684.50769:11792 685.51022:3135 686.52485:224 688.64300:373 695.50608:4628 696.51711:1269 697.51763:1045 698.51848:522 699.50744:748 730.53063:224 742.61912:224 753.60593:224 757.55064:298 806.59650:224 840.58861:372 843.65237:224 853.71721:374 853.74293:299 855.73443:372 857.75212:598 870.67797:298 871.73515:373 873.69193:224 877.72155:298 877.76502:298 878.73557:299 879.74854:373 880.75638:447 885.69724:224 887.72160:374 888.71841:449 889.72529:298 894.73139:224 899.70463:224 903.73970:448 905.74431:598 906.76280:299 907.74731:896 908.73752:299 908.76110:224 920.73789:299 929.80448:224 939.70116:224 939.76810:1344 939.78887:224 940.77407:672 941.74216:447 943.72470:299 945.69517:1792 945.72929:299 946.69980:1045 947.70993:748 951.79159:746 952.79891:299 952.82140:523 953.81384:598 954.80536:298 975.82211:224 976.75513:372 977.77118:224 977.81018:224 978.76940:224 981.79240:298 993.81535:224 994.83098:298 995.71980:224 998.79713:299 1000.74764:298 1000.82888:298 1001.82254:298 1004.73067:224 1005.76256:298 1008.88286:224 1010.92297:224 1011.74310:1045 1011.76994:298 1012.75638:1047 1013.71252:299 1013.74947:748 1014.75390:298 1014.78111:298 1015.72711:224 1015.80661:224 1017.78048:2836 1018.75185:373 1018.77991:1120 1019.77311:896 1019.80681:447 1020.76062:224 1020.85813:224 1021.78758:597 1022.70846:299 1022.75317:1194 1022.80930:598 1023.76422:2538 1024.75088:1791 1024.77738:746 1024.80438:1493 1024.83371:896 1025.71985:896 1025.75992:1642 1025.78810:1269 1025.80838:746 1025.82913:821 1026.70272:448 1026.75300:672 1026.78395:1716 1026.81565:1493 1026.84488:373 1026.87943:299 1027.21696:224 1027.73308:597 1027.75992:1046 1027.79918:2240 1027.83270:1119 1028.77613:9553 1029.72930:448 1029.78544:5971 1030.74303:448 1030.77040:2240 1030.79563:2985 1030.82240:1194 1031.23320:298 1031.79675:1493 1031.82022:748 1032.80647:448 1033.72668:746 1033.76561:224	215	0	69	2807	0	2026	2030	3990	736	5001	7071	0	2774	1410	895	0	0	0	0	94.5833	1715.61	4199.52	1269.69	0	109.637	1201.23	2640.83	1159.59	0
60072	20.055	1059	TG 65:2|TG 16:0_18:1_31:1	[M+NH4]+	null	0.68	TRUE	20.231	1059	C68H128O6	TG	QTFAMCFUSSWEAN-UHFFFAOYSA-N	O=C(OCC(OC(=O)CCCCCCCC=CCCCCCCCC)COC(=O)CCCCCCCCCCCCCCCCCCC=CCCCCCCCCCC)CCCCCCCCCCCCCCC	410	FALSE	TRUE	TRUE	o; Normalized unit: pmol_per_mg_tissue; Annotation method: Msp20250421160336_ZTscan_converted_dev_1	FALSE	FALSE	60072	0	0	0.81	0.133	0.139	0.926	5	2	2.147	38.64	Liv05_Ztscan_W6.8Da_POS	1058.99121:1387 1059.99588:520 1061.00055:0 1062.00521:342 1063.00988:0 1064.01455:480	102.06584:224 102.09072:372 109.10067:1343 113.10666:1643 114.09918:374 116.06164:300 117.07024:224 122.07860:224 123.08097:224 123.11494:746 127.07604:224 129.10417:224 131.07737:447 133.09221:970 133.98156:224 135.11554:1194 139.11159:224 147.05584:447 151.08828:374 171.14765:448 172.11322:300 172.15671:373 173.08529:896 174.13386:373 177.00873:372 177.12222:224 180.11287:298 185.14285:374 186.99119:1194 187.98647:522 190.17027:448 191.17779:298 194.12076:224 195.12279:224 197.20025:597 199.17286:374 200.10318:224 201.11116:224 203.03853:448 204.01793:2388 205.02087:448 205.13804:224 213.16791:373 222.07853:224 223.07045:300 224.20634:224 227.18453:298 229.19497:374 235.14890:224 235.20291:224 239.17649:298 247.23828:448 255.21172:224 259.20573:224 265.25070:821 266.25288:373 267.20811:299 269.20581:300 281.04743:1270 282.05356:896 283.23991:448 283.26065:2239 284.05296:224 284.26349:448 295.10069:448 297.25325:224 301.05128:224 307.25118:298 309.26742:3285 310.28371:448 311.28836:299 321.25653:449 327.25585:448 327.28597:299 328.28593:224 333.24966:224 335.28455:373 337.27306:523 338.27223:224 341.01502:224 341.30570:224 342.01903:224 356.06906:672 357.06744:449 359.26998:224 361.02076:298 369.34938:598 370.35341:298 371.10086:224 372.10220:300 392.38005:224 397.28716:298 397.36174:224 397.38368:224 400.30977:373 403.33352:224 413.31215:523 415.31980:299 430.09004:448 431.08544:299 445.11597:372 465.38381:224 481.38775:298 495.44367:298 505.10358:224 506.10171:298 509.38554:224 509.45864:522 521.45139:298 523.42779:372 529.48540:224 535.42929:821 535.45973:299 537.47990:299 547.50962:224 548.46549:372 551.49689:373 561.48259:224 563.50036:374 575.50387:597 577.50739:896 577.53306:298 579.52058:299 591.53368:298 593.52617:224 599.50116:299 601.49981:1717 603.52090:2314 604.52768:822 617.52170:448 619.55161:299 636.60430:299 643.52298:299 644.63831:224 655.53287:299 657.55566:372 664.65688:746 666.63087:448 667.53418:299 669.57368:448 677.63024:224 678.66706:522 687.47482:224 690.65740:298 692.68439:448 694.67278:298 706.70196:224 719.67656:299 729.67224:224 730.51080:224 733.63139:224 757.69582:746 757.72785:373 758.54045:224 758.70721:448 759.55314:224 759.71099:598 760.70411:224 760.72536:299 772.70828:372 773.69637:298 783.70513:224 783.72567:224 784.71598:224 785.73161:522 790.70401:373 791.66334:3508 792.64242:298 798.73313:224 801.69270:224 802.70885:224 804.77430:298 854.70359:224 854.72611:224 855.72489:373 858.74513:224 871.76291:224 877.71068:299 879.73160:746 882.75752:597 884.76222:298 897.77390:299 904.73691:299 905.75211:299 906.73990:298 907.77155:748 908.77437:298 911.79015:224 958.18602:224 967.21225:224 987.76014:224 997.79478:299 998.75956:299 1000.78478:298 1000.80968:299 1002.80375:299 1003.81832:224 1008.68711:224 1017.82901:299 1021.88608:224 1021.95878:224 1024.69044:224 1027.82280:448 1027.84804:448 1027.88018:224 1028.83510:747 1035.94996:224 1036.97072:1343 1037.02098:299 1037.96288:224 1037.99472:2089 1038.97309:2089 1038.99589:1194 1039.96822:1046 1040.95279:299 1041.01712:2985 1041.98985:299 1042.02087:1642 1042.97056:299 1043.00872:1045 1044.03283:597 1047.90419:2239 1050.98897:298 1052.75782:224 1052.91541:299 1053.80532:299 1053.84361:298 1053.92114:299 1054.83703:224 1054.93616:224 1054.95697:597 1055.01337:746 1055.79006:896 1055.81513:672 1055.84153:1044 1055.95205:448 1056.05026:224 1056.29107:299 1056.81598:821 1056.85159:1194 1056.89207:1045 1056.95784:1642 1056.99633:822 1057.80101:672 1057.84158:224 1057.88136:299 1057.97484:1642 1058.71563:448 1058.73763:299 1058.79304:523 1058.88812:597 1058.97870:224 1059.02071:299 1059.26427:298 1059.59441:372 1059.73986:299 1059.82021:597 1059.89054:373 1059.95208:299 1059.97597:373 1060.02852:224 1060.94166:896 1061.01499:746 1061.04057:1344 1061.89493:597 1061.97788:298 1062.04503:672 1062.85474:298 1062.95615:598 1063.03566:597	1135	1004	1231	2317	1681	1808	1743	1774	1615	2178	1895	1789	1193	1035	1053	1683	7357	7187	1385	1123.35	1887.52	1865.67	1267.31	4403.2	113.914	291.158	237.556	354.941	3315.95
60078	20.141	1059.01	TG 65:2|TG 31:0_16:1_18:1	[M+NH4]+	null	0.11	TRUE	20.208	1059	C68H128O6	TG	GCESQZXRMOXNSS-UHFFFAOYSA-N	O=C(OCC(OC(=O)CCCCCCCC=CCCCCCC)COC(=O)CCCCCCCCCCCCCCCCCCCCCCCCCCCCCC)CCCCCCCC=CCCCCCCCC	410	FALSE	TRUE	TRUE	o; Normalized unit: pmol_per_mg_tissue; Annotation method: Msp20250421160336_ZTscan_converted_dev_1	FALSE	FALSE	60078	0	0	1	0.219	0.225	0.871	5	2	2.253	49.39	Liv01_Ztscan_W6.8Da_POS	1059.00354:1786 1060.00821:0 1061.01288:0 1062.01754:341 1063.02221:0 1064.02688:351	109.10145:5224 113.10037:1643 114.09269:224 115.08076:448 116.07254:373 122.08443:299 128.11732:597 129.09875:224 132.10048:299 136.11838:598 141.12120:224 144.08777:224 150.13506:448 151.10356:299 156.14004:298 160.12534:298 170.96557:224 171.14885:597 172.10422:523 172.12687:224 173.08055:896 173.11057:373 174.12440:599 174.13835:299 183.11823:746 184.07331:448 186.99259:1268 187.99201:299 190.16750:597 196.12536:224 197.20467:299 199.13854:1791 199.17774:299 200.16413:448 201.11142:298 204.01984:2985 205.01657:374 207.21222:224 222.08454:224 228.26733:224 231.20936:821 237.22330:373 239.15929:373 239.21885:299 239.23437:597 257.22391:299 263.23534:374 265.25262:970 266.26006:224 267.26744:298 279.21268:896 281.23071:671 283.04947:299 283.26460:1045 284.25808:746 285.27499:896 287.20742:224 295.23979:374 299.26875:299 309.27706:3134 310.28244:373 312.28395:298 313.28671:299 323.27366:895 327.28518:448 328.26922:299 329.26771:299 337.28108:597 339.04074:300 339.28909:300 346.01707:298 349.29835:1045 351.30765:522 353.22190:224 355.06861:746 356.06952:672 357.06608:299 357.26529:224 369.34880:896 370.36259:373 371.11076:598 371.27315:224 389.31809:448 398.23974:298 411.30416:372 414.32577:448 415.34272:746 416.34731:224 425.34171:224 425.39618:224 429.08655:524 430.09012:448 431.09000:300 436.41532:298 437.38095:298 439.33795:224 441.35643:598 453.37028:299 454.35017:224 457.38758:224 467.38279:598 469.37983:298 485.47061:224 493.39792:299 494.39163:299 495.41102:373 503.10637:300 504.11696:299 505.10842:299 507.43017:298 509.45675:224 521.44502:299 523.46258:598 524.47144:224 533.45469:448 533.53476:224 535.47604:821 536.43246:448 537.47843:523 547.47509:448 549.49382:448 551.49451:224 553.51741:298 559.48335:224 563.50571:299 564.50921:299 575.50273:3956 576.50578:1345 578.51795:224 589.49476:447 589.51663:448 591.54200:298 599.49914:224 601.51244:1045 602.51373:598 604.53123:1493 613.49055:224 615.52073:746 616.52544:298 619.52308:299 627.53511:224 627.55512:224 645.62970:224 646.65170:372 660.59946:224 664.66067:374 665.65906:372 669.56419:2314 672.56903:224 674.64685:448 677.63597:299 687.63689:372 692.68802:523 694.67278:447 697.59191:224 701.64195:224 703.68207:299 707.64237:224 714.69183:224 757.70654:746 758.56100:447 758.71192:598 759.73575:2985 760.72724:672 761.72432:372 763.67759:224 764.67747:224 767.61194:224 770.70153:224 772.72751:450 783.72936:1418 784.72957:1120 785.73970:1045 786.71431:299 786.74130:448 787.67832:224 787.73689:523 795.72729:224 797.73879:224 798.73624:374 799.73551:299 800.67720:299 811.70755:298 815.72168:224 816.72012:373 825.70545:224 839.68694:224 853.70434:224 855.73563:448 855.75600:299 857.74137:298 877.71992:523 880.73062:448 880.75986:373 881.77883:299 882.76289:598 883.76518:598 884.75553:299 897.76043:449 904.74021:224 905.74239:448 907.77052:448 908.76257:298 912.80421:298 920.77039:224 926.82247:224 967.22138:224 994.05591:224 997.79292:372 998.79898:298 998.82681:299 1000.80625:523 1002.82367:372 1015.82298:224 1015.86040:299 1017.84669:224 1018.98459:224 1021.90250:299 1021.97051:373 1027.82414:448 1027.84611:597 1028.76128:373 1028.84077:374 1029.74399:224 1035.91927:224 1036.97508:672 1036.99837:1045 1037.98439:300 1038.00780:1344 1038.03672:746 1039.01817:448 1039.94076:298 1039.96964:896 1040.00851:448 1040.94332:224 1040.97246:298 1041.00447:2538 1041.02990:896 1041.96203:523 1042.00373:1194 1042.02774:1045 1043.01914:374 1043.03927:896 1044.02686:224 1044.92997:448 1044.95709:224 1045.90977:224 1045.97716:224 1047.89054:299 1049.93639:4478 1050.93002:970 1051.82724:298 1053.01731:224 1053.72691:224 1053.85789:448 1053.91745:224 1053.96270:224 1053.99843:224 1054.28904:372 1054.76078:224 1054.91255:299 1054.97448:672 1055.02640:373 1055.29837:299 1055.39827:224 1055.76336:448 1055.80184:597 1055.83661:1941 1055.88626:448 1055.97635:299 1056.90196:1045 1056.96756:1269 1056.98894:7239 1057.91794:373 1057.99570:3732 1058.79152:224 1058.91898:597 1058.97126:448 1059.00227:1866 1059.70368:299 1059.79252:299 1059.82159:448 1059.93327:672 1060.91492:597 1060.99378:448 1061.04371:821 1061.90632:448 1061.96377:1343 1062.05273:299 1062.96573:970 1063.02018:373 1063.07946:298 1063.99153:598	0	536	0	1281	0	0	0	0	0	0	0	0	607	490	268	292	595	2132	910	178.833	320.219	0	341.344	982.391	309.748	640.438	0	267.465	807.116
61261	20.498	1075.04	TG 66:1|TG 18:0_32:0_16:1	[M+NH4]+	null	0.32	TRUE	20.479	1075.04	C69H132O6	TG	SDXFIIFROAIFPP-UHFFFAOYSA-N	O=C(OCC(OC(=O)CCCCCCCCCCCCCCCCCCCCCCCCCCCCCCC)COC(=O)CCCCCCCCCCCCCCCCC)CCCCCCCC=CCCCCCC	410	FALSE	TRUE	TRUE	o; Normalized unit: pmol_per_mg_tissue; Annotation method: Msp20250421160336_ZTscan_converted_dev_1	FALSE	FALSE	61261	0	0	1	0.146	0.132	0.954	4	2	2.254	27.24	Liv12_Ztscan_W6.8Da_POS	1075.03564:1776 1076.04031:1100 1077.04498:869 1078.04965:448 1079.05432:0 1080.05898:0	111.11722:299 113.05911:298 113.10387:1493 119.08659:374 123.08114:448 123.11614:597 125.09491:224 125.13540:298 128.11069:299 129.09646:298 135.11880:224 141.16421:298 145.10106:524 151.07724:374 155.10684:298 156.13131:447 157.09344:299 163.14866:299 167.17975:224 175.14812:448 178.16627:448 184.07263:372 186.22233:299 189.07427:224 197.20200:373 213.12033:224 215.13525:672 220.93187:298 223.08599:299 237.21904:299 239.23156:374 247.24202:372 263.24640:299 265.25373:895 266.25532:224 267.21232:299 271.24088:224 277.19159:224 281.05519:224 281.22249:224 283.26308:1642 284.26806:448 285.27196:448 293.22588:224 299.20487:299 299.26326:372 307.17257:298 309.28386:1344 311.29719:299 321.25782:298 327.28955:448 347.27487:373 355.07043:448 359.26869:224 369.12340:598 370.12486:524 371.11136:524 372.11352:299 383.24847:298 385.34548:298 399.31413:299 401.32754:373 411.38954:373 414.30320:298 415.32447:299 445.12490:299 446.11807:298 493.38568:449 494.38802:224 505.27249:897 506.26986:448 507.26009:373 529.49616:224 537.45715:896 537.49476:224 538.45227:597 547.47073:448 547.51038:298 548.51628:298 549.48420:746 551.50516:1792 552.50543:522 565.52352:895 566.52075:224 575.50762:224 577.52175:1492 578.52297:597 579.52731:523 579.55787:522 590.55849:372 593.55051:224 602.52150:224 604.52420:300 605.52558:299 605.55030:970 607.57353:300 615.50697:299 617.51913:374 623.62449:298 635.59570:372 649.60815:224 650.64383:299 651.64727:224 658.57172:299 660.67087:224 661.62007:1045 662.61942:299 664.62317:299 664.65255:299 669.55911:299 674.64062:298 675.62775:523 676.63923:298 677.64347:672 678.65737:523 678.69265:299 679.68095:299 687.63057:224 689.64534:1792 690.64890:598 691.65913:896 692.69172:449 694.68126:299 706.70484:299 707.71074:224 717.68229:448 718.68046:298 728.50361:224 731.68245:299 745.71566:224 757.54695:3582 758.55062:1568 759.54469:1120 773.74707:1343 774.74006:748 775.75317:1120 776.75481:598 777.68969:373 777.76062:299 780.55346:299 787.74689:224 789.77501:374 790.76396:373 790.78200:299 796.64299:299 797.63729:298 797.73468:298 799.76054:523 800.47861:224 801.76824:2687 802.77249:1642 803.79503:1866 804.74658:298 804.78377:598 805.79313:224 806.73791:671 820.72994:224 821.72548:299 827.74204:224 829.82042:224 830.80983:224 855.74812:449 856.74146:224 879.72588:224 881.75671:448 883.76722:224 901.72743:224 903.73564:224 905.76374:448 907.77001:598 924.87071:224 993.87532:224 997.79565:11718 998.80110:6642 999.79736:3656 1000.75363:448 1000.79968:1493 1009.83257:450 1010.82011:448 1011.83056:374 1015.85535:299 1016.83808:299 1027.83971:17986 1028.84363:14180 1029.84269:7240 1030.84585:2835 1031.84276:1045 1032.83059:224 1039.87482:373 1039.92585:224 1040.88688:524 1041.86369:298 1051.01519:448 1051.72514:224 1051.95893:373 1053.04336:598 1053.73667:224 1054.03201:224 1054.74970:373 1055.04412:448 1055.07920:1045 1056.05579:597 1056.08150:224 1056.95433:298 1057.05654:1342 1057.85020:299 1057.88318:2238 1057.90866:299 1057.99457:224 1058.88803:1045 1059.28867:1045 1059.88322:598 1060.27867:449 1061.30583:447 1064.91700:224 1065.96593:224 1066.90035:224 1066.95967:597 1067.96823:1418 1068.98738:821 1069.01813:299 1069.97437:970 1070.00077:597 1070.35406:224 1071.00474:1044 1071.89206:1045 1071.91819:3584 1072.01514:373 1072.92832:3135 1072.96242:373 1073.03247:299 1073.90489:896 1073.94958:597 1073.98165:448 1074.01847:1046 1074.05258:224 1074.92039:5970 1074.95664:970 1074.99476:2612 1075.91877:4329 1075.94259:2239 1075.97081:4925 1076.01902:2164 1076.92577:2985 1077.01662:1642 1077.03774:1194 1077.93317:1343 1078.93876:746 1078.97177:448 1079.01107:1195 1079.87273:1270	847	350	837	1311	997	1337	718	964	392	0	1206	1318	1577	1098	1267	999	14397	8674	502	678	1090.89	640.438	1315.08	6143.25	284.045	292.541	546.47	198.428	6653.75
59912	16.766	1056.89	TG 66:10|TG 18:1_26:3_22:6	[M+NH4]+	null	0.21	TRUE	17.068	1056.9	C69H114O6	TG	ACJJXILFYCWXDT-UHFFFAOYSA-N	O=C(OCC(OC(=O)CCCCCCCCCCC=CCC=CCC=CCCCCCCC)COC(=O)CCCCCCCC=CCCCCCCCC)CCC=CCC=CCC=CCC=CCC=CCC=CCC	410	FALSE	TRUE	TRUE	o; Normalized unit: pmol_per_mg_tissue; Annotation method: Msp20250421160336_ZTscan_converted_dev_1	FALSE	FALSE	59912	0	0	0.99	0.138	0.153	0.937	4	2	2.246	4.91	Liv02_Ztscan_W6.8Da_POS	1056.89771:799 1057.90237:406 1058.90704:0 1059.91171:680 1060.91638:786 1061.92104:564	104.07066:224 107.08635:224 109.09396:970 111.05064:373 116.10598:598 117.98519:298 119.08581:224 121.00310:299 121.10029:299 122.08099:448 123.08260:224 126.05667:224 128.95365:449 130.16083:299 133.09371:299 135.08011:299 138.05899:448 141.11266:598 142.12111:747 143.09695:448 145.09858:298 146.08472:448 146.11219:447 148.09239:224 150.97528:298 151.09649:373 156.13945:597 159.07641:299 159.11868:224 161.13269:298 164.92169:896 166.07516:448 166.99955:597 167.08142:374 168.12518:299 168.99414:224 170.05954:299 170.15110:449 171.15614:2538 172.10329:1344 172.13698:298 174.09538:673 174.11644:373 175.08375:523 177.16372:224 184.07455:522 189.16590:224 190.11209:298 190.13081:299 191.12910:224 192.13030:448 194.12098:300 196.17664:299 197.05942:224 197.19998:299 199.09153:224 199.17642:224 200.86465:224 255.23329:224 261.22125:224 265.24821:372 266.25288:224 269.22666:3284 270.23082:597 281.05220:448 283.26262:374 309.28408:597 311.29419:298 313.27788:372 314.27599:224 327.23129:224 328.28593:224 337.27441:224 341.30434:224 355.07119:896 356.06906:448 367.33616:299 369.34598:299 370.35341:224 397.25352:224 407.31427:299 429.09737:597 431.08818:372 467.37451:224 493.39738:298 503.11096:298 521.45809:224 523.46882:224 539.44173:224 549.48982:448 551.50217:372 575.50180:1045 576.51209:299 577.52048:1119 578.52208:523 579.52921:374 599.50039:224 601.51703:448 603.53742:450 605.56385:448 618.52184:298 619.51121:298 623.50315:523 625.51631:299 627.53472:300 628.53018:224 631.56840:596 632.57141:299 639.48313:224 643.52779:299 645.53785:299 645.55793:224 649.53019:448 655.47276:224 665.51243:599 683.50814:224 688.47743:224 695.54904:224 709.52409:299 709.60715:224 711.62968:597 712.62993:299 713.64679:298 733.62741:224 752.01161:224 757.61401:523 758.61499:299 759.63605:224 760.63936:224 785.61780:897 786.61450:374 787.62242:299 787.68428:299 815.70911:298 857.74704:299 858.77523:224 860.13890:224 881.73865:224 883.76720:2538 883.81390:299 884.71625:224 884.77895:1344 885.78177:524 886.77402:298 899.75635:373 902.76838:224 904.84173:298 906.81141:224 909.78981:5821 910.79377:4030 911.79850:1045 912.80864:299 935.80335:1791 936.80859:1641 936.83653:298 937.81289:522 968.78045:224 997.83463:224 999.74756:224 1000.80263:224 1016.85213:298 1017.83030:224 1027.86136:298 1036.00428:298 1036.94909:299 1037.88961:224 1038.97541:448 1040.86178:372 1040.89598:224 1040.98119:299 1043.04875:224 1044.80293:224 1051.67496:298 1051.77727:224 1052.74115:373 1052.77635:299 1052.81170:298 1053.78249:448 1054.30096:224 1054.69645:224 1054.78938:224 1054.93235:224 1055.76565:448 1055.83682:746 1056.66071:298 1056.74896:224 1056.79835:598 1056.82885:448 1056.89445:299 1057.71670:448 1057.74671:672 1057.78431:448 1059.00401:298 1059.88042:224 1060.69508:224 1060.80500:224	151	346	148	448	615	671	374	418	545	809	516	0	0	345	173	385	230	115	0	214.958	527.078	571.812	129.562	182.375	113.174	139.2	167.202	165.222	164.2
59911	16.335	1056.88	TG 66:10|TG 18:2_24:4_24:4	[M+NH4]+	null	0.11	TRUE	16.718	1056.9	C69H114O6	TG	NWXLJRCIMKHUMU-UHFFFAOYSA-N	O=C(OCC(OC(=O)CCCCCCCCCCC=CCC=CCC=CCC=CCC)COC(=O)CCCCCCCCCCC=CCC=CCC=CCC=CCC)CCCCCCCC=CCC=CCCCCC	410	FALSE	TRUE	TRUE	o; Normalized unit: pmol_per_mg_tissue; Annotation method: Msp20250421160336_ZTscan_converted_dev_1	FALSE	FALSE	59911	0	0	0.96	0.077	0.084	0.92	2	2	2.196	9.78	Liv05_Ztscan_W6.8Da_POS	1056.88953:1416 1057.89419:400 1058.89886:604 1059.90353:0 1060.90820:272 1061.91287:0	107.05067:298 109.10036:448 113.10616:1045 114.09269:224 117.10477:299 118.08973:821 118.12124:299 118.97119:224 119.08096:748 120.08132:224 121.10002:224 122.08034:896 123.11537:298 127.07604:224 128.95142:746 130.15811:300 131.07746:448 133.09192:300 135.08359:299 138.06477:224 139.04929:224 141.13654:224 142.93463:224 143.07194:373 143.12199:672 144.08161:373 144.92753:448 145.09715:448 146.08578:821 146.11024:374 146.92419:298 147.08164:598 147.11486:448 148.09358:300 149.09585:373 149.13258:448 149.96206:373 151.09399:224 156.13760:597 157.16869:224 158.11797:299 159.06738:450 160.10826:224 161.13145:372 165.16099:224 168.07072:598 170.07983:224 170.15454:299 171.09548:224 171.13850:1866 172.09772:971 172.14275:300 173.07787:2686 174.09717:523 175.04163:299 175.13784:373 178.11567:372 183.12259:224 184.07276:2762 185.07373:298 185.12054:299 186.99205:373 187.22087:372 189.08216:373 190.13501:447 195.03467:224 195.12245:298 197.08311:224 198.08450:224 199.10975:224 199.17125:521 200.10422:224 200.88233:224 201.10908:299 203.03725:449 203.18143:298 215.17440:224 217.19921:224 221.08220:374 247.24197:224 265.25407:522 269.22531:597 270.22541:224 281.04628:448 282.05146:224 309.27370:598 310.27821:447 320.11944:298 325.21106:448 327.22366:299 328.21947:224 337.26902:224 339.03642:224 339.28626:448 355.06888:896 356.06710:523 367.32959:224 369.25574:224 370.35812:299 429.08161:448 431.08056:224 467.36713:523 468.38320:224 493.39043:224 509.45012:224 533.44664:224 551.50370:299 575.50081:524 577.51185:599 579.53192:522 590.50214:224 597.47577:373 603.52131:896 604.52957:299 615.49539:373 623.50223:299 627.52013:598 628.53937:372 639.49055:299 641.50890:224 643.52298:299 653.55821:224 654.54892:224 655.55591:374 661.47347:224 663.48398:298 667.52480:598 668.52613:300 669.53761:523 679.56976:299 681.57220:224 682.57049:298 683.57655:298 691.51819:1493 693.53318:1120 694.55078:598 703.56530:224 707.57927:449 708.59903:224 709.61129:598 734.61340:224 754.59719:224 757.60820:299 758.55796:298 759.62324:299 787.67421:224 855.74245:597 856.75968:224 869.74346:300 879.73331:373 881.74691:3134 882.78469:224 883.74442:672 895.76660:523 896.77352:598 897.70753:224 907.76728:5225 908.76743:1716 909.77288:598 910.76825:299 924.75531:224 933.78090:2685 934.78121:1268 935.78458:448 936.77965:224 951.75179:224 959.78805:224 975.75106:224 995.71053:224 997.78249:299 999.80504:299 1017.88882:224 1021.88373:224 1023.75148:224 1028.84717:298 1029.73928:298 1040.87781:299 1043.75057:523 1045.86801:224 1047.69343:298 1048.69661:298 1049.69394:299 1050.71123:448 1052.59119:224 1052.70856:224 1052.76733:448 1052.88161:298 1053.82153:373 1054.72243:597 1054.81880:597 1054.86476:299 1055.72952:448 1055.81701:598 1055.84340:373 1055.92322:373 1056.85046:597 1057.53139:224 1057.68728:298 1057.75159:673 1057.88454:299 1058.88797:224 1058.90898:224 1058.96103:298 1060.82889:298	69	29	18	471	151	486	346	1182	571	1185	1392	0	253	0	0	0	460	237	0	38.7708	363.438	1082.53	63.2656	174.266	26.8376	155.002	355.005	126.531	220.956
59597	16.215	1052.87	TG 66:12|TG 22:0_22:6_22:6	[M+NH4]+	null	0.21	TRUE	16.448	1052.86	C69H110O6	TG	DIGZZZAVYYZPCI-UHFFFAOYSA-N	O=C(OCC(OC(=O)CCC=CCC=CCC=CCC=CCC=CCC=CCC)COC(=O)CCCCCCCCCCCCCCCCCCCCC)CCC=CCC=CCC=CCC=CCC=CCC=CCC	410	FALSE	TRUE	TRUE	o; Normalized unit: pmol_per_mg_tissue; Annotation method: Msp20250421160336_ZTscan_converted_dev_1	FALSE	FALSE	59597	0	0	0.74	0.128	0.147	0.877	3	2	2.093	10.19	Liv02_Ztscan_W6.8Da_POS	1052.88037:1110 1053.88504:0 1054.88971:528 1055.89437:589 1056.89904:217 1057.90371:0	100.95704:224 105.07181:224 113.10402:1643 114.09269:372 116.10601:522 117.98218:299 119.08325:372 120.07328:373 121.00308:298 123.00122:224 123.11809:224 128.11031:298 128.95391:300 130.15862:598 132.09463:374 133.09469:673 134.07415:522 134.11748:224 135.11715:374 136.02064:224 138.06520:374 139.05582:1344 139.08684:299 140.05329:747 140.06819:598 141.11322:2090 141.13722:522 142.12348:1046 143.08379:224 144.08487:299 144.92740:224 145.05904:224 146.08901:523 149.09705:298 149.13061:299 149.97149:299 151.08822:300 155.07628:373 156.13884:372 158.09952:523 158.11860:448 160.08171:372 161.09979:224 163.14906:299 164.08409:373 164.10571:224 166.09309:673 166.99931:746 167.11854:224 167.99892:224 168.14540:448 169.07078:447 170.10426:896 172.13414:449 173.08218:2313 174.11445:895 175.10774:299 175.14949:298 177.11213:522 177.16606:224 184.07814:2239 185.07705:298 185.13162:298 186.14325:298 187.14609:299 189.08115:373 190.12147:1193 191.13976:299 192.12899:298 193.14271:224 194.12962:747 197.19952:224 199.12051:448 211.14896:224 219.11619:224 221.08269:299 239.15077:224 265.25179:298 269.22785:1493 270.22783:448 281.05367:448 283.25719:224 295.24414:298 309.27948:597 311.24047:224 311.29173:523 312.14394:224 317.05837:373 328.23542:224 331.04341:224 339.28571:373 341.30841:224 355.06789:746 355.28221:298 356.06983:373 367.33382:298 369.35585:374 383.24165:224 397.37213:299 427.30195:224 428.17293:224 429.09039:599 430.09555:447 467.36695:299 468.37800:299 493.39103:597 521.45642:224 547.47357:224 549.48839:448 573.48785:299 574.49446:298 575.50806:1792 576.50566:1194 577.52478:1643 578.50055:224 578.52553:1046 599.51297:373 601.51934:597 602.52495:448 604.53993:374 605.54298:1046 606.54532:299 615.49114:224 623.51669:299 625.51844:298 629.53028:373 629.55697:448 631.56789:298 632.57778:299 651.54813:299 665.50953:298 667.51272:448 679.46496:224 681.47911:224 683.50430:447 691.51659:449 695.51254:449 707.59384:1045 708.60007:450 709.51334:224 709.60748:523 728.46975:224 729.51305:448 730.52270:298 732.49470:299 773.47836:298 777.63596:298 794.67007:224 869.75669:298 881.75450:1942 882.76012:1344 905.77110:224 908.74734:373 908.77747:6940 910.78496:448 933.78928:1791 933.81272:298 934.79311:971 934.82142:224 935.79365:299 959.80851:224 967.72571:298 983.76583:224 989.75572:224 997.81841:224 999.80292:522 1000.80473:523 1001.79932:372 1004.67160:224 1015.82181:447 1020.83094:224 1029.73479:821 1030.73933:299 1031.76972:224 1034.67754:224 1035.94524:298 1036.75065:224 1042.90225:299 1044.76214:374 1044.90965:224 1045.82424:447 1046.88378:224 1047.68630:448 1047.71954:299 1047.74923:224 1047.79555:300 1047.89054:224 1048.85620:224 1049.69886:448 1049.72236:300 1049.78622:522 1050.70550:299 1050.76627:224 1050.84653:373 1050.89946:374 1051.73421:448 1051.77846:299 1051.89862:298 1052.76259:448 1052.86902:523 1052.89691:597 1053.00690:747 1053.73215:448 1053.85051:522 1053.88916:896 1054.75413:1045 1054.82336:522 1055.74308:1194 1056.66310:224 1056.84913:224	46	278	215	587	575	1027	634	512	537	340	503	304	508	385	0	114	581	275	224	179.479	705.578	473.062	299.344	298.516	119.611	215.632	89.8315	216.458	200.052
59599	15.74	1052.87	TG 66:12|TG 22:1_22:5_22:6	[M+NH4]+	null	0.26	TRUE	16.219	1052.86	C69H110O6	TG	RYUSJRDRRPLWCI-UHFFFAOYSA-N	O=C(OCC(OC(=O)CCCCCC=CCC=CCC=CCC=CCC=CCC)COC(=O)CCCCCCCCCCCC=CCCCCCCCC)CCC=CCC=CCC=CCC=CCC=CCC=CCC	410	FALSE	TRUE	TRUE	o; Normalized unit: pmol_per_mg_tissue; Annotation method: Msp20250421160336_ZTscan_converted_dev_1	FALSE	FALSE	59599	0	0	1	0.202	0.259	0.854	5	2	2.25	10.66	Liv04_Ztscan_W6.8Da_POS	1052.86267:2265 1053.86734:566 1054.87201:1795 1055.87667:240 1056.88134:811 1057.88601:540	102.09055:298 110.10200:224 111.12023:298 114.10033:598 115.08816:373 116.09935:1194 117.10009:598 117.98049:598 118.06304:224 118.08616:448 118.12363:298 119.06243:224 119.08286:522 121.00420:224 121.10090:299 122.08991:1120 123.11248:374 128.10671:598 128.95458:597 130.15711:224 132.09277:373 133.09004:449 135.00174:298 135.11642:299 137.13143:224 138.06038:299 140.06189:598 141.11989:821 141.14125:298 142.12238:746 143.09078:672 144.07105:299 145.09916:448 146.08958:748 146.11401:299 147.04605:224 147.10462:447 149.12989:298 159.07558:448 161.13269:298 163.11376:224 163.14833:224 166.09341:299 166.99865:896 167.07952:448 167.15079:224 168.07786:224 168.99986:224 170.05830:224 170.09754:299 170.11572:373 170.15399:299 171.07745:299 171.10239:224 171.14895:2016 172.07970:597 172.10146:747 173.07464:1717 174.12858:448 175.11415:374 176.08287:224 177.01093:224 181.12354:299 182.19052:298 183.10472:224 184.07258:10747 184.89012:299 185.07848:449 186.22253:299 186.99205:299 187.14960:298 190.12423:373 194.11895:448 197.08265:449 198.14646:224 200.13951:373 203.03434:298 204.02172:374 207.03483:224 209.13033:224 211.00063:449 211.15002:372 211.99416:224 215.12561:298 221.08378:299 223.15076:224 229.16165:224 236.16287:523 239.14396:224 255.22919:224 261.21650:224 265.19325:224 269.22660:597 281.04933:448 283.26493:374 293.22425:374 295.10296:298 295.23532:374 309.28196:598 311.23394:598 313.25451:224 315.27080:299 323.26973:224 325.21442:298 339.03642:298 339.28858:523 340.30116:298 341.28266:224 347.19586:224 349.01646:224 355.01259:224 355.07216:598 355.24625:224 367.32116:224 369.34440:671 373.21101:298 395.34935:448 412.20635:224 467.34849:224 491.37039:299 493.38163:598 503.10850:298 537.48472:224 550.49220:224 551.50140:299 575.49843:372 576.50680:298 577.51878:373 578.52920:449 579.52309:224 591.49561:224 599.50084:597 601.51384:523 603.53301:896 604.53723:224 605.54335:448 617.50956:224 624.50840:224 625.50805:299 627.53046:299 628.53753:224 629.54040:224 649.50937:298 651.52847:447 652.54763:224 655.46525:224 666.51493:224 667.52153:448 679.45731:224 679.56201:449 680.55740:373 681.61625:224 688.63337:224 689.65031:224 691.51980:448 697.52212:1045 698.51413:447 705.57733:971 706.57584:747 707.58606:2388 707.61264:373 708.59968:896 709.60779:374 717.49545:224 773.66916:224 776.65149:224 781.55820:298 785.59827:598 786.61618:224 800.74848:298 807.65745:224 815.70702:298 853.71670:299 867.73362:1792 868.74350:896 869.74515:299 879.75435:598 881.75239:298 893.77371:373 894.75684:224 901.78492:746 905.75399:5674 907.76389:970 908.76774:372 921.72349:299 929.74184:224 929.76869:224 931.76727:1791 931.79017:224 932.76939:1045 933.77898:448 942.85699:298 949.70901:224 984.77298:522 999.80497:299 1000.79075:299 1000.81171:448 1001.79339:448 1001.82951:224 1014.97900:224 1015.84497:299 1015.87209:224 1016.83201:299 1017.82562:298 1024.95610:224 1027.71553:224 1028.88012:224 1029.82639:372 1031.61655:224 1032.91391:522 1033.90833:224 1034.93952:224 1035.83473:300 1036.82774:298 1036.94600:298 1038.97539:372 1039.90880:597 1040.00615:224 1040.91601:747 1041.88802:372 1042.85683:224 1044.78396:224 1045.88225:224 1046.67489:224 1046.76826:298 1046.92651:224 1047.67770:448 1047.75754:524 1047.80884:224 1048.65882:299 1048.69344:298 1048.77681:522 1048.83980:224 1049.70345:448 1049.74036:523 1049.78738:298 1049.87620:299 1050.71010:448 1050.81723:299 1050.89708:299 1051.62024:299 1051.72730:448 1051.76970:522 1051.81094:299 1051.88641:448 1052.69354:448 1052.76798:299 1052.79755:298 1052.82018:448 1052.84236:1045 1052.86787:1194 1053.77454:224 1053.80433:300 1053.83200:746 1053.87934:821 1053.92419:1120 1054.91521:1120 1054.94188:224 1055.77894:448 1055.89052:298 1056.83880:373	100	255	279	1718	1163	1356	1472	801	420	665	371	1088	1470	1434	1502	1461	858	1727	1258	211.417	1426.97	564.328	1373.38	1325.75	97.3061	231.952	203.45	192.373	366.527
59130	14.783	1046.82	TG 66:15|TG 22:4_22:5_22:6	[M+NH4]+	null	0.05	TRUE	14.868	1046.82	C69H104O6	TG	LIAJDPYEMPOIGI-UHFFFAOYSA-N	O=C(OCC(OC(=O)CCCCCC=CCC=CCC=CCC=CCC=CCC)COC(=O)CCCCCCCCC=CCC=CCC=CCC=CCC)CCC=CCC=CCC=CCC=CCC=CCC=CCC	410	FALSE	TRUE	TRUE	o; Normalized unit: pmol_per_mg_tissue; Annotation method: Msp20250421160336_ZTscan_converted_dev_1	FALSE	FALSE	59130	0	0	0.95	0.284	0.334	0.843	5	2	2.252	25.26	Liv13_Ztscan_W6.8Da_POS	1046.82410:3853 1047.82876:1652 1048.83343:1958 1049.83810:2184 1050.84277:0 1051.84744:1922	102.09134:896 103.05386:300 104.07198:299 105.07122:598 107.08567:746 109.10125:1194 110.10561:299 111.11741:299 112.07649:299 113.07433:298 114.09436:597 114.12039:522 115.05127:224 115.08743:299 116.08379:224 116.10766:2836 117.07022:896 117.09050:448 117.98605:372 118.08958:597 118.11459:298 119.08046:1045 120.08514:523 120.10397:448 121.00298:299 121.10307:523 122.08193:1940 123.08928:299 123.11126:748 125.09574:299 127.07375:224 127.11759:447 128.07066:298 128.11134:522 129.06312:598 130.15993:448 131.08495:896 133.09255:1045 135.07994:448 135.12059:821 136.12223:224 137.09518:298 137.13213:300 139.05166:299 140.06730:374 142.09130:449 142.12222:821 143.07971:598 144.07841:447 144.92891:298 145.10257:672 146.12391:224 147.10837:971 149.13363:374 151.06794:374 151.14939:298 155.10912:299 156.14219:747 158.11817:374 159.11851:448 161.13246:598 163.14881:448 164.92108:820 164.99275:299 166.08740:522 167.07348:299 168.06969:374 169.08729:374 169.11772:373 169.13140:224 170.05405:298 171.12264:1195 172.12142:299 173.07377:1195 173.13284:449 174.14016:747 175.10152:299 175.13976:524 177.11278:299 177.16591:597 181.10101:299 183.12323:298 184.07374:1940 186.14191:224 187.11173:299 187.15027:523 189.12916:224 189.16407:597 190.13467:523 191.14664:299 194.12421:448 195.03643:224 196.09940:224 197.12919:224 201.16468:821 203.17992:1194 205.19551:299 211.14842:448 213.16586:449 214.16807:447 215.14249:298 215.18231:523 217.19604:299 221.08594:299 225.16413:299 227.13247:298 227.18066:448 229.15240:522 230.09659:224 239.24422:597 241.19799:224 243.21321:373 251.19017:299 253.20087:373 255.21171:299 261.22561:299 263.23878:448 265.24634:300 267.20854:224 269.22606:747 271.24410:448 277.21847:224 281.25448:224 283.26254:1044 285.21744:298 287.23718:299 293.23007:299 295.24531:523 296.24635:298 297.26143:374 309.28035:746 310.28776:298 311.24127:1418 311.29835:448 313.25644:1196 314.25051:373 315.27120:448 325.27590:298 327.29231:224 328.22941:224 328.26995:224 331.04589:298 331.26303:224 337.27377:523 339.03714:298 339.27188:299 339.29252:299 341.18853:298 341.29428:449 345.27922:224 349.22396:521 353.23895:374 359.18803:224 361.02584:224 361.28936:298 369.35244:299 373.21408:747 374.22187:298 375.22314:224 383.24187:449 383.26571:224 385.28081:896 386.28076:224 387.29339:449 388.29495:224 389.31378:299 390.18973:224 390.31148:298 399.23424:299 407.32147:224 413.29803:299 415.32247:224 453.36399:224 491.37734:373 493.38290:372 495.40977:373 509.38603:298 549.49158:448 571.47310:523 574.49425:224 575.50718:1716 576.51186:746 577.52138:1343 578.52647:673 579.54111:298 591.47529:224 597.49569:523 599.50490:5822 600.50996:2688 602.53290:597 603.54277:822 613.49363:298 614.50080:224 615.49848:373 621.49242:374 622.49270:299 623.50459:597 623.53105:224 625.52980:748 626.52087:372 627.53034:299 627.55338:224 628.54075:299 628.60513:224 637.48424:372 649.52662:374 650.53375:224 651.53357:224 652.54358:224 663.50469:523 665.51309:224 672.51082:448 676.53914:299 677.44825:822 685.48563:299 686.48439:448 694.55866:298 697.52168:1642 698.53413:1194 699.53790:4926 700.54121:2912 701.55270:5448 702.55456:2091 703.56435:597 711.49449:224 723.43109:224 723.54752:299 726.45886:748 727.45840:746 741.56732:224 743.59043:299 745.59496:448 746.60787:300 747.61828:898 748.60481:298 748.62620:299 751.59032:299 771.61984:597 771.65269:224 772.47222:224 773.62976:599 774.63061:374 787.61510:298 792.52326:224 794.45357:224 852.57179:224 874.70187:224 875.71603:747 876.71453:970 877.72402:598 899.71795:299 900.71132:598 902.73684:3881 903.70823:224 903.73687:1046 904.71961:224 925.72958:896 925.75897:374 926.72898:299 927.74457:224 949.73054:299 950.73579:300 951.74795:224 957.82416:300 965.70482:374 966.72164:224 967.69342:224 976.76009:299 979.65075:224 983.81392:224 999.82245:224 1000.84036:373 1013.80393:299 1022.82446:224 1023.63649:224 1023.69648:450 1025.71262:299 1025.82776:224 1028.80958:224 1028.85430:298 1029.80075:970 1030.79530:448 1032.81717:224 1036.87030:224 1036.92322:298 1038.79404:373 1039.86539:372 1040.75884:448 1040.79197:224 1041.73456:522 1041.77272:373 1041.79408:299 1041.83370:224 1042.65798:373 1042.80203:299 1042.83314:448 1042.91149:299 1042.93208:298 1043.73985:746 1043.85234:224 1043.88394:298 1044.72959:224 1044.75082:597 1044.82445:299 1044.85293:299 1044.87877:448 1044.89948:597 1045.77803:224 1045.83227:746 1045.86459:747 1045.89570:672 1046.82486:6269 1047.76248:224 1047.82943:3284 1047.86548:448 1048.70055:1194 1048.73911:1939 1048.81662:1194 1048.89120:448 1049.69331:2836 1050.70062:896 1050.73047:373 1050.77599:224 1051.26598:224 1051.77273:224	76	66	108	379	82	722	571	1416	890	1546	263	513	585	786	339	3546	2751	2884	859	83.2917	438.422	1028.73	555.844	2509.97	21.694	276.144	584.127	184.822	1154.14
59131	14.627	1046.83	TG 66:15|TG 22:4_22:5_22:6	[M+NH4]+	null	0.26	TRUE	14.868	1046.82	C69H104O6	TG	LIAJDPYEMPOIGI-UHFFFAOYSA-N	O=C(OCC(OC(=O)CCCCCC=CCC=CCC=CCC=CCC=CCC)COC(=O)CCCCCCCCC=CCC=CCC=CCC=CCC)CCC=CCC=CCC=CCC=CCC=CCC=CCC	410	FALSE	TRUE	TRUE	o; Normalized unit: pmol_per_mg_tissue; Annotation method: Msp20250421160336_ZTscan_converted_dev_1	FALSE	FALSE	59131	0	0	1	0.332	0.402	0.814	5	2	2.292	34.94	Liv11_Ztscan_W6.8Da_POS	1046.81750:2995 1047.82217:2967 1048.82684:1864 1049.83151:2792 1050.83618:3883 1051.84084:7917	100.11139:5224 103.08254:299 105.06981:970 107.08640:746 109.07718:299 109.10178:1045 111.12147:299 113.07471:298 113.10604:2090 114.10188:449 116.06245:299 116.08561:1045 116.10691:2538 117.06956:672 118.08628:224 119.08428:1642 120.07337:523 120.10265:374 121.10021:746 122.08868:3136 123.08233:373 123.11256:597 128.10785:300 128.95445:300 129.07312:374 130.15909:896 131.07624:1343 132.10283:299 133.09353:2091 134.10583:224 135.11702:821 136.12018:224 139.05113:300 140.04455:224 140.07383:673 141.12029:896 142.12203:746 143.08656:523 143.12272:299 144.07647:299 144.92557:299 145.10687:1268 146.08648:673 147.11622:373 148.09542:224 149.13429:523 157.10170:448 157.16866:224 158.11707:597 159.08039:897 159.10959:450 160.05756:299 160.11410:299 161.13222:597 162.13931:224 163.14844:374 164.92132:299 165.12943:224 166.09297:299 167.00073:448 170.05501:224 170.09328:224 171.12041:671 171.14487:374 173.09137:374 173.13208:746 174.13034:523 175.14773:448 177.12867:298 177.16243:523 181.10244:298 183.11781:374 184.07242:5672 185.13386:895 187.12267:373 187.14827:449 189.16373:299 193.15873:299 195.12021:372 199.13061:298 199.15307:597 201.16360:597 202.16837:298 205.10828:224 213.16461:598 215.17854:896 217.19760:448 221.08468:224 221.12876:373 225.16295:299 227.13656:373 227.17689:448 227.19882:224 229.15856:299 229.19512:299 231.06139:224 236.16478:372 239.23782:299 241.19433:299 243.16813:373 251.18228:372 267.21426:448 269.21943:1717 271.23813:299 277.21657:299 283.25230:598 293.09775:373 293.22730:971 294.23246:298 297.26220:372 298.25761:224 299.27722:298 309.25794:373 309.27953:746 310.28324:224 311.24203:1045 311.26104:299 312.23933:522 313.25594:970 313.27376:224 314.25831:598 315.07434:224 315.26776:523 316.26995:299 327.22741:448 339.29432:447 346.00784:298 354.29496:224 355.06459:298 363.28493:224 369.35681:224 371.29756:299 372.29552:224 373.21726:1046 375.23604:747 381.24021:449 383.24416:224 385.27731:523 387.29044:597 389.31125:746 390.31040:448 391.32171:224 399.24359:448 401.27306:224 416.32021:224 463.34447:224 517.39371:224 519.38909:298 549.49158:224 573.48068:448 573.50022:224 575.50956:1269 576.50224:374 577.52223:374 578.51425:448 597.48826:299 599.50334:448 601.51660:448 603.53045:448 621.48936:300 623.49287:821 623.50800:1493 624.51702:450 625.51216:448 639.49474:523 649.52098:598 650.51977:372 661.47933:1866 662.48156:298 664.61624:224 671.49813:448 673.52182:300 674.51819:224 676.53236:299 686.47862:299 697.52049:1940 698.52076:1194 699.53222:4329 700.53819:1045 701.55156:9404 702.55394:5671 703.55919:1120 705.56927:224 709.45673:224 711.49471:448 725.56100:597 726.55369:299 729.56146:224 767.63884:224 775.64790:373 776.65948:448 849.69198:299 851.70653:224 867.65959:224 899.71239:448 900.71804:748 925.73161:746 926.71370:448 927.72557:523 928.74153:298 957.80664:224 965.68646:224 965.70824:299 967.69342:224 968.60428:224 974.73806:224 975.73039:372 991.73002:298 1000.80787:224 1022.94648:299 1023.94126:448 1024.94674:299 1025.69194:299 1025.97816:224 1029.78906:821 1029.83538:299 1030.78883:749 1031.77546:224 1032.95792:224 1035.79423:224 1036.82597:374 1041.70214:448 1041.78634:373 1042.68262:224 1042.74440:821 1042.84183:224 1042.89964:224 1042.93439:298 1043.74804:597 1043.78360:448 1043.80649:448 1044.67149:299 1044.76753:598 1044.87425:298 1045.65228:224 1045.71159:224 1045.79183:598 1045.82180:299 1045.85078:598 1046.81600:9701 1046.84574:970 1047.77111:746 1047.82443:7016 1047.86173:746 1048.69364:300 1048.71740:224 1048.74369:746 1048.80891:1344 1048.83193:896 1048.87198:746 1049.71597:970 1049.78065:598 1050.67062:298 1050.74270:448	46	64	90	1715	365	3668	727	1803	1699	3750	4860	1938	3724	2930	3453	3613	1227	7354	2217	66.8542	1618.95	3027.95	3011.56	3602.77	21.8246	1480.59	1543.26	787.818	2685.75
59132	14.52	1046.83	TG 66:15|TG 22:5_22:5_22:5	[M+NH4]+	null	0.42	TRUE	14.728	1046.82	C69H104O6	TG	DGICWFCKGUURMM-UHFFFAOYSA-N	O=C(OCC(OC(=O)CCCCCC=CCC=CCC=CCC=CCC=CCC)COC(=O)CCCCCC=CCC=CCC=CCC=CCC=CCC)CCCCCC=CCC=CCC=CCC=CCC=CCC	410	FALSE	TRUE	TRUE	o; Normalized unit: pmol_per_mg_tissue; Annotation method: Msp20250421160336_ZTscan_converted_dev_1	FALSE	FALSE	59132	0	0	0.89	0.175	0.245	0.912	3	2	2.21	43.93	Liv10_Ztscan_W6.8Da_POS	1046.82739:6231 1047.83206:3766 1048.83673:0 1049.84140:3146 1050.84606:1833 1051.85073:0	100.11170:896 101.06471:300 101.11257:598 102.09128:5374 103.08759:523 104.07805:970 105.07277:746 106.98772:224 107.04659:372 107.08665:374 109.06890:598 109.10082:597 110.06635:448 111.06670:448 111.08974:373 111.11799:299 112.07893:747 114.09769:4106 114.12249:597 115.05749:299 117.07495:1344 117.10460:2985 117.13625:224 118.09418:5299 118.11640:4478 119.08171:5673 120.07065:2090 120.09408:2089 121.06089:298 121.09454:597 122.08063:15225 123.05806:970 123.08066:746 123.11113:747 123.94085:224 124.08455:597 125.07739:821 127.12421:298 128.05986:224 128.95218:522 129.07761:747 130.16056:1045 131.07755:673 132.10283:299 133.06416:299 133.09595:897 135.07923:299 135.11709:597 137.10343:299 137.13184:299 141.11723:598 142.12220:2165 143.08586:224 143.12054:300 144.13879:299 144.92597:224 145.09933:895 146.11785:522 147.07873:299 149.13384:449 151.07801:523 151.11151:224 156.08297:224 156.13950:449 157.10060:598 158.11913:448 161.13284:597 163.14493:373 166.03576:224 167.08680:224 169.10102:299 170.15426:299 171.11701:299 171.14717:522 174.13007:373 175.10928:224 175.14834:448 177.11174:298 177.16617:448 183.11926:224 184.07356:9478 185.08579:300 187.11063:299 187.14701:374 189.16265:299 194.12793:299 199.14729:449 201.13173:224 201.16529:597 203.18282:448 206.16249:224 213.16532:373 215.17931:374 217.19474:224 227.18113:224 239.23198:299 240.24464:224 244.21610:298 245.23225:298 251.17647:224 253.16176:224 255.20996:298 263.23134:298 267.21238:598 268.21644:224 269.22732:746 283.20733:224 283.26065:299 293.22757:597 295.10461:298 301.20958:224 309.22740:448 309.27439:374 311.23688:1044 312.24635:299 313.26361:449 313.28360:299 315.26190:298 317.05174:298 325.20861:1791 326.21784:299 327.25316:224 331.17398:298 333.16864:224 333.28115:224 337.27228:523 341.18311:299 359.26034:224 369.35258:298 373.21039:820 383.23770:448 385.27528:673 386.28076:224 387.29274:448 390.18974:299 390.30858:224 395.16516:448 399.24761:597 411.32332:224 415.32515:299 431.16886:298 439.34410:298 451.37907:224 515.41800:298 524.47875:298 561.49562:224 565.45426:224 573.48526:449 574.49236:224 575.49897:896 576.50074:298 577.52985:747 578.51425:224 597.49274:896 600.50429:2388 601.52144:747 602.52691:298 603.54102:523 604.53302:299 615.49661:224 623.50638:299 635.46377:895 638.48248:298 639.49051:374 647.51008:1418 648.52215:299 661.47812:2388 662.48075:1045 671.49424:299 673.52246:224 675.53954:299 676.55399:298 677.46098:447 683.46315:299 687.49494:448 688.48249:298 689.50960:224 695.49741:598 696.49747:224 697.51633:448 698.51955:299 699.53525:4552 700.53652:2090 701.55057:971 702.54711:299 703.46732:448 707.41800:224 709.47990:2164 710.47785:1045 729.55750:224 731.42516:523 731.58620:298 732.43833:299 743.54541:224 745.60947:224 767.63884:224 771.59988:374 772.59865:224 794.65211:224 861.68785:298 899.70009:373 923.70042:299 923.74502:372 927.73085:299 928.74665:448 949.71217:1792 950.70079:299 950.73613:1343 951.75059:299 955.79924:821 956.78512:895 957.79937:299 965.69358:2165 966.70980:1790 967.71188:448 983.77480:298 999.80542:224 1013.81371:298 1023.87593:224 1023.94167:224 1027.77510:374 1028.77484:373 1028.94608:224 1029.76996:298 1034.96322:224 1036.73895:298 1039.83667:224 1040.68783:224 1040.78251:746 1040.85877:522 1041.71962:746 1041.76959:373 1041.80055:224 1042.73572:895 1042.83685:448 1043.70402:300 1043.76262:374 1043.83931:746 1044.73611:522 1044.79475:2687 1045.72885:449 1045.76547:448 1045.80125:1344 1045.83235:970 1045.87898:300 1046.69026:224 1046.71589:448 1046.79314:896 1046.82145:597 1047.73873:298 1047.84377:1194 1047.89262:897 1048.79992:299 1048.82480:449 1048.85426:300 1048.88997:746 1049.71079:224 1049.83440:598	114	0	40	3168	4160	4125	3432	4541	1974	2648	4863	3670	3350	3818	3429	1754	4139	7152	1930	51.4792	3721.61	3506.38	3566.7	3743.62	58.0759	498.577	1413.46	215.614	2517.92
58996	14.352	1044.8	TG 66:16|TG 22:5_22:5_22:6	[M+NH4]+	null	0.21	TRUE	14.62	1044.8	C69H102O6	TG	APPYMGGLGQJFTD-UHFFFAOYSA-N	O=C(OCC(OC(=O)CCCCCC=CCC=CCC=CCC=CCC=CCC)COC(=O)CCCCCC=CCC=CCC=CCC=CCC=CCC)CCC=CCC=CCC=CCC=CCC=CCC=CCC	410	FALSE	TRUE	TRUE	o; Normalized unit: pmol_per_mg_tissue; Annotation method: Msp20250421160336_ZTscan_converted_dev_1	FALSE	FALSE	58996	0	0	1	0.511	0.565	0.929	4	2	2.413	67.71	Liv11_Ztscan_W6.8Da_POS	1044.80029:12598 1045.80496:9558 1046.80963:3847 1047.81430:2203 1048.81896:2431 1049.82363:5263	102.09049:746 103.09399:224 105.06465:895 107.08584:1343 109.10070:896 111.08010:299 113.10621:1866 114.08965:298 114.11159:224 115.08952:300 116.07937:298 116.10659:1418 117.07320:1121 117.09867:672 118.08596:1493 119.08364:3060 120.07388:449 120.09641:300 121.09186:1867 122.08094:2985 123.11021:970 125.09925:300 129.06197:1046 131.08507:1717 132.06264:224 132.09472:374 133.09142:1343 134.10545:299 135.11572:1418 136.11847:224 137.09432:224 137.13041:374 139.08214:298 141.10258:747 142.09711:299 142.12329:896 143.09438:747 143.11254:224 144.08509:522 145.09977:2015 146.09002:1195 147.10840:1194 148.09140:746 148.11927:298 149.10786:746 149.13063:746 151.07363:224 151.14619:299 153.08768:224 155.08563:448 156.10075:224 157.11123:1120 158.11168:449 159.08515:300 159.11683:1493 160.11802:224 161.09838:224 161.13205:1642 163.11124:299 163.14727:1492 164.14827:448 165.06815:224 165.12716:224 165.16253:224 166.09192:299 169.11009:747 170.09970:373 171.11568:1567 172.10287:298 172.12019:224 173.08479:1045 173.12400:1642 174.12557:448 175.15181:1717 177.16361:523 179.17928:224 181.10189:448 183.11688:597 184.07316:1642 185.13268:896 186.21999:298 187.11314:373 187.14256:821 188.15129:299 189.12529:299 189.16356:1045 190.12938:299 191.14232:299 192.14497:298 194.11944:299 195.12696:523 197.13362:896 198.14051:224 199.14650:1344 200.15231:299 201.16378:2388 202.16798:896 203.14180:224 203.17933:1044 207.11802:224 209.12890:448 211.14881:1045 213.17197:597 215.13657:224 215.17043:2389 216.18331:300 219.17688:299 221.13203:224 221.18724:224 223.14936:522 225.16432:448 227.16209:299 227.18636:1195 229.14857:374 229.19406:747 230.09405:374 237.16029:298 239.17829:448 241.15526:224 241.19400:448 243.17156:224 243.21046:298 244.17941:224 248.16695:298 251.18360:374 253.19445:299 255.21019:448 257.23345:224 259.15862:298 259.20469:224 265.19502:374 265.24092:373 267.21075:748 269.22952:747 270.23165:299 271.24371:374 279.21125:299 281.22987:224 283.20625:299 283.23548:448 283.26547:598 285.21620:373 291.21131:299 293.10403:224 293.22496:2238 294.22836:1045 295.24126:1492 296.24520:449 297.19358:373 299.18076:224 309.22052:299 309.28444:1194 310.22111:299 310.27678:298 310.30934:448 311.23651:2612 312.24150:1044 313.25313:3433 314.25609:746 315.27199:299 325.20836:374 328.27172:448 329.25857:300 331.25369:298 339.29252:224 347.19346:598 355.06736:298 365.24815:224 367.26204:748 368.26694:299 369.27553:598 369.34948:224 370.35579:224 371.29046:372 383.32747:224 385.27413:1567 386.27817:523 387.28796:2538 388.28342:1046 389.30843:747 395.36325:224 413.26595:224 429.35708:224 440.34427:298 537.39016:299 538.38984:224 562.38262:224 573.51692:224 575.50278:449 597.48587:299 599.49346:598 600.50112:448 601.52266:523 602.51700:373 603.52684:224 615.49241:298 621.46620:448 623.49679:1045 624.50975:298 627.42767:224 627.52643:298 631.45958:224 640.49244:224 644.47217:224 647.50343:448 655.09121:224 659.46260:299 661.46650:671 662.47307:300 671.50603:374 672.51119:298 673.54721:224 684.46744:224 685.48131:224 695.51137:3209 696.51108:2239 697.51803:27913 698.52337:10300 699.53325:40600 700.54710:15523 701.54370:3434 702.54925:1344 715.51466:372 716.52987:299 725.55006:298 729.50796:447 845.66628:224 847.68585:298 897.69113:747 898.70083:672 900.69885:224 901.72743:224 923.71214:450 924.70808:224 926.72805:224 952.76565:224 955.80238:748 956.77604:224 997.78757:448 1000.83108:224 1001.81778:224 1007.78547:224 1009.76698:298 1010.76896:224 1011.76055:447 1013.80358:224 1024.71281:224 1024.74240:224 1025.74193:299 1025.76667:224 1026.76441:224 1027.77555:3434 1027.80215:299 1028.77573:1493 1029.77702:746 1029.79854:374 1030.77867:448 1036.81927:224 1039.67507:298 1039.71224:299 1040.71206:1194 1040.73483:1045 1041.72003:1343 1041.74426:821 1041.79234:448 1041.82423:298 1042.73780:299 1042.77831:5672 1042.80096:821 1043.75571:522 1043.78973:1791 1044.80007:17016 1045.80430:17912 1046.80675:5075 1046.84900:299 1047.71578:299 1047.75255:1045 1047.80158:1866 1047.82518:448 1048.80769:224 1048.84571:298 1049.75030:3135 1049.77735:522	26	51	65	6012	3605	11404	6974	3789	569	2528	1994	5280	8021	9045	6844	2254	422	1185	584	47.4375	6998.67	2220.14	7297.5	1111.3	19.7511	3260.78	1333.43	1617.74	829.551
59000	14.476	1044.81	TG 66:16|TG 22:5_22:5_22:6	[M+NH4]+	null	0.63	TRUE	14.62	1044.8	C69H102O6	TG	APPYMGGLGQJFTD-UHFFFAOYSA-N	O=C(OCC(OC(=O)CCCCCC=CCC=CCC=CCC=CCC=CCC)COC(=O)CCCCCC=CCC=CCC=CCC=CCC=CCC)CCC=CCC=CCC=CCC=CCC=CCC=CCC	410	FALSE	TRUE	TRUE	o; Normalized unit: pmol_per_mg_tissue; Annotation method: Msp20250421160336_ZTscan_converted_dev_1	FALSE	FALSE	59000	0	0	0.98	0.376	0.432	0.836	4	2	2.306	76.99	Liv05_Ztscan_W6.8Da_POS	1044.79700:5532 1045.80166:6173 1046.80633:0 1047.81100:0 1048.81567:0 1049.82034:1417	101.10416:298 102.09088:1866 105.06970:1493 106.05024:224 107.08388:746 109.06332:224 109.10043:1642 110.10362:373 111.08616:449 114.06399:299 115.05156:448 115.07848:598 116.07500:448 117.07734:2240 117.98113:448 118.07734:821 118.09793:523 118.11869:896 119.08458:2836 120.07348:523 120.09351:449 121.00122:224 121.10323:2239 122.08057:4254 122.99024:373 123.08644:449 123.11496:374 125.10262:448 129.06080:746 129.10459:224 130.15841:448 131.07695:2911 133.07400:299 133.09968:1642 134.10320:299 135.07847:299 135.11613:1269 137.09635:298 139.04949:523 139.11013:298 140.07943:298 141.06742:298 141.11151:672 142.07194:224 142.12167:1343 143.07533:971 143.11714:298 144.08300:747 144.92603:373 145.10314:2388 146.08629:1045 146.11071:598 147.08598:895 147.11667:672 148.08852:374 149.13273:598 151.04331:299 151.11337:448 153.06005:224 155.08861:373 155.10856:299 156.13755:373 157.09950:746 157.16639:224 158.08753:373 158.11274:598 159.07903:896 159.11542:896 160.11255:299 161.13111:1791 162.13473:299 163.14736:522 164.02207:596 164.91907:299 165.13093:300 165.16194:224 166.03772:597 166.05757:224 166.08838:672 166.99842:896 167.08088:299 167.10716:224 167.99492:449 168.09403:373 168.14673:299 169.09948:523 170.04969:298 170.07936:298 170.09514:224 171.10485:1717 172.10056:448 172.12458:597 172.15912:298 173.12320:1344 174.09393:597 174.11987:1045 175.12230:373 175.14594:1343 177.12173:598 177.16323:298 179.14135:299 183.11646:373 183.13699:224 184.07247:2687 185.07372:224 185.13671:598 186.21933:299 187.13875:896 188.15195:298 189.13260:373 189.15642:746 190.13276:523 191.14381:299 191.17779:224 192.13408:448 194.11974:597 195.11562:448 196.09248:224 197.08208:299 197.10577:224 197.12976:597 199.11246:373 199.14248:1344 199.96621:299 200.15067:299 201.12817:597 201.16182:1568 203.17253:1493 204.18335:373 209.12967:448 211.14850:672 212.14330:672 213.16266:1194 214.15616:374 215.13996:224 215.17783:1194 217.15272:224 223.14558:673 224.14922:224 225.16518:895 227.13643:598 227.16003:522 227.17789:597 228.18255:373 229.16689:448 229.18963:224 230.19572:224 231.17299:298 231.20980:372 235.20178:299 237.16294:299 239.17959:523 241.15753:448 241.19081:448 243.20954:597 245.22723:374 247.23966:224 249.16244:224 253.19383:373 255.17703:224 257.22627:298 259.20485:448 262.22579:298 265.16039:298 265.19188:449 266.19542:224 267.20706:748 269.22558:970 270.22915:299 271.23980:299 277.21684:450 283.20484:224 283.25294:598 284.25367:299 285.21897:299 287.23772:299 291.21254:298 293.22320:1194 294.22543:448 295.24378:448 296.24090:299 297.22046:448 297.25589:748 298.25706:224 301.19642:224 307.19909:224 309.22094:897 309.27184:1120 311.23406:3657 312.23746:597 313.26184:1417 314.26447:450 315.26461:597 317.05467:299 321.25461:224 323.19798:224 326.21678:299 327.18617:299 328.24606:298 332.16835:224 337.27191:522 339.04162:224 339.27490:1046 340.29509:299 341.30393:299 353.27844:224 357.01017:224 361.27145:374 363.15958:224 367.26492:449 371.28588:224 373.23653:224 375.24288:224 383.24299:598 385.26156:1642 386.27376:448 387.28521:1046 389.18492:224 389.27394:373 389.30191:746 390.30504:449 397.23451:298 404.20333:299 413.29960:447 425.34625:298 428.24277:298 431.16892:298 432.16279:224 435.34105:224 449.33777:224 467.36436:224 491.36454:224 523.44532:224 535.46505:224 539.36164:224 547.46928:299 551.49796:298 551.52897:224 571.47166:448 573.48194:1195 575.50055:1940 576.50574:373 577.50652:1941 578.51777:1045 579.51514:373 589.48463:449 590.48609:298 597.46393:747 597.48593:2910 598.48848:896 599.50036:3583 600.50514:1343 601.51258:1045 602.51985:523 603.52527:299 604.53859:447 613.47237:299 614.47952:298 615.49114:448 616.49618:449 619.47651:224 619.51303:224 621.44415:372 624.50656:598 625.51529:299 626.50788:299 627.53515:672 629.52935:224 630.55143:224 635.45633:1642 637.48042:300 639.48406:298 647.50205:299 648.49259:224 650.51871:299 655.55917:298 659.45345:448 661.47080:747 662.39211:224 662.48841:224 664.50790:224 665.43003:298 665.51218:299 666.42307:299 671.49773:896 672.49673:598 673.49359:523 679.49556:224 685.49485:224 687.49598:299 695.49993:3582 696.50216:1343 697.51321:7016 698.51563:1493 699.53029:31196 700.53349:13136 701.53735:5523 702.54661:970 703.55314:373 709.46697:896 710.47410:448 721.58800:224 724.43796:373 724.48195:448 724.53433:1120 725.53803:299 726.43551:224 731.44839:298 731.60384:224 745.59424:299 745.61918:224 747.58580:224 748.60922:298 755.61733:224 757.55266:224 770.58801:298 772.61498:448 773.64059:224 793.46267:224 808.48335:224 809.57999:298 812.53343:224 820.63661:224 847.67946:299 853.71971:598 855.73075:597 856.74127:523 857.73493:372 857.76501:224 861.69101:298 872.72499:298 873.68439:597 874.70184:447 879.74318:673 880.73189:299 897.72417:299 898.69261:298 899.70772:1494 900.73579:224 901.71027:597 902.72724:372 913.73517:673 923.75158:224 924.70162:1044 925.66582:224 925.71541:448 926.73312:224 927.72595:224 940.68650:224 947.70905:299 949.73435:374 950.71949:299 955.79632:224 956.80253:598 966.69496:299 989.66339:224 1004.75764:224 1007.84766:373 1013.85034:298 1023.71158:224 1023.88764:299 1024.93731:224 1025.69613:224 1026.71381:224 1027.72259:299 1027.76889:2687 1027.80962:224 1028.76123:598 1028.78397:1641 1028.94366:224 1029.76754:299 1029.79144:372 1030.83093:299 1033.83048:224 1034.85455:298 1034.93888:597 1035.68550:224 1035.71264:299 1036.80852:224 1037.79326:299 1039.71347:970 1039.73985:1194 1039.78375:298 1039.80800:373 1040.73807:2538 1041.62516:224 1041.72911:2537 1041.79369:598 1041.83405:448 1042.66931:299 1042.70025:1119 1042.74108:896 1042.81647:598 1043.68625:298 1043.78817:1194 1043.82076:821 1043.87482:448 1044.25993:224 1044.79321:19703 1045.72765:597 1045.80088:9702 1046.77867:1194 1046.81519:5000 1047.67841:3731 1048.67317:672 1048.70176:896 1049.74090:2985	20	42	50	1554	2828	5529	4156	5517	5048	4802	5776	2151	3676	5514	3681	7031	9708	26010	4875	37.0625	3516.78	5285.98	3755.64	11906.1	15.3003	1711.34	441.31	1376.09	9608.47
58849	14.332	1042.78	TG 66:17|TG 22:5_22:6_22:6	[M+NH4]+	null	0.21	TRUE	14.268	1042.79	C69H100O6	TG	QTVBBVGKECUDNU-UHFFFAOYSA-N	O=C(OCC(OC(=O)CCC=CCC=CCC=CCC=CCC=CCC=CCC)COC(=O)CCCCCC=CCC=CCC=CCC=CCC=CCC)CCC=CCC=CCC=CCC=CCC=CCC=CCC	410	FALSE	TRUE	TRUE	o; Normalized unit: pmol_per_mg_tissue; Annotation method: Msp20250421160336_ZTscan_converted_dev_1	FALSE	FALSE	58849	0	0	0.98	0.387	0.437	0.91	4	2	2.342	30.37	Liv05_Ztscan_W6.8Da_POS	1042.78162:6737 1043.78628:5130 1044.79095:0 1045.79562:0 1046.80029:0 1047.80495:1409	100.11077:299 101.10630:224 102.09031:897 104.07171:299 105.06880:597 107.08464:896 109.06700:448 109.09912:1492 111.08059:300 112.08481:224 114.09786:598 116.05673:373 116.10238:3284 117.07575:1195 117.10993:224 117.98218:299 118.07842:1792 118.11268:747 119.08402:2986 120.10061:224 121.03834:224 121.09590:1493 123.08485:523 123.11581:449 124.08051:448 125.09985:522 126.09457:224 127.05206:224 127.10664:298 128.11156:448 129.06198:895 129.07736:224 129.10125:224 131.08437:1642 132.09554:598 133.07865:448 133.09674:1567 134.10932:299 135.08475:523 135.11451:896 136.07969:224 137.07774:298 137.13301:448 138.06331:523 139.05685:2986 140.06025:1418 141.07888:448 141.12124:1120 141.13739:299 142.12740:1419 143.08457:672 143.11202:598 144.07809:821 144.10098:299 144.13577:224 144.92740:374 145.09601:2463 146.09394:821 146.91085:224 147.08307:896 147.11108:1045 148.09546:523 149.08868:299 149.13244:597 151.08227:299 152.10665:224 155.09254:448 156.13561:597 157.10043:449 157.17038:299 159.07998:374 159.11625:1045 160.10437:299 161.10496:822 161.13518:1045 163.10814:298 163.14516:746 165.08416:373 165.15880:373 166.99851:1044 167.99378:448 169.09301:598 169.10861:448 170.11189:298 171.11646:1568 172.10088:373 172.12538:300 173.13138:896 174.08691:224 175.10447:448 175.14612:746 176.15005:298 177.09537:298 177.12112:449 177.16274:448 181.09540:597 183.03921:224 183.10853:598 185.13062:597 186.99456:224 187.10744:224 187.14536:597 189.12423:523 189.16080:299 190.12452:523 191.13722:448 192.14505:299 194.11667:746 196.10430:447 197.12740:374 199.15311:1344 201.13302:373 201.16290:1193 202.12898:224 203.14413:299 203.17744:374 209.12794:299 211.14722:746 212.14358:449 213.15972:598 214.16931:448 215.12005:671 215.14345:373 215.17994:448 223.14396:373 225.16373:448 227.17992:1046 229.15908:224 230.09332:224 231.17522:374 233.15615:224 237.16331:299 238.16582:299 241.15832:298 241.18177:299 243.14465:298 243.20853:298 247.23735:224 251.17939:373 255.17469:224 255.21723:448 259.15806:298 259.20498:373 260.20482:224 261.21862:1045 263.23223:299 265.18279:448 265.25777:298 267.20877:299 269.22290:747 271.24532:299 277.21416:597 285.21902:448 287.23278:224 293.22372:1194 294.22766:299 295.21262:224 295.23985:896 297.22992:372 297.25527:448 303.20648:224 309.22026:448 309.26379:1045 310.28144:298 310.30674:299 311.24305:2613 311.26407:299 312.23668:598 313.26142:1716 314.26418:673 317.05624:523 337.26115:373 338.27223:224 339.03507:298 339.28839:450 341.27046:224 341.30008:299 346.01177:224 349.01783:298 351.22946:224 361.01797:224 367.25304:299 369.35090:299 373.20660:598 375.22782:447 378.99630:224 381.23921:224 385.27341:2537 386.27220:971 387.28640:1194 388.29095:448 389.96787:298 397.33542:224 429.37007:224 439.27797:224 467.38022:224 491.36291:298 494.38656:298 523.37818:224 533.41613:224 543.40063:298 549.48048:299 571.46708:448 573.48367:1193 573.50963:224 574.49241:374 575.49778:2538 576.50291:597 577.51486:3059 578.52593:1343 579.52191:748 587.46360:299 589.48338:1045 590.48438:450 591.49018:522 592.48813:224 593.54583:224 595.46854:299 597.48301:1343 598.47993:821 599.49633:746 600.49781:299 601.48300:373 601.52148:1045 602.51997:299 603.52447:599 604.53588:298 605.54310:299 613.48016:597 614.48587:598 615.49538:1343 616.49590:448 617.50835:299 619.51669:224 621.43927:224 621.47255:598 623.49036:896 624.50265:374 625.51906:372 626.51437:299 627.52657:1194 629.45572:224 629.54776:224 631.55406:224 637.47446:298 642.51089:224 649.51760:449 650.51947:224 651.52801:373 653.56571:224 655.47840:224 659.46098:672 660.59569:298 661.48434:522 671.50203:224 672.50814:224 673.50549:224 683.46402:224 686.48201:299 687.49406:298 695.50014:13508 696.50337:5523 697.51411:21046 698.51782:12090 699.51706:5224 699.56288:224 701.53118:746 705.44646:224 730.58219:224 740.52328:224 742.56514:224 745.59714:224 751.58514:224 759.54101:224 767.59568:224 785.59793:224 799.63744:224 800.63775:224 847.66345:224 848.67412:224 853.71742:1269 853.75097:523 854.72478:1194 855.72733:747 869.72942:299 870.74075:224 871.70082:372 871.74212:224 872.65888:299 873.68904:598 876.71327:224 878.72605:224 881.74724:449 882.75127:299 892.70035:224 897.69269:1269 898.68454:298 905.75637:299 911.72502:224 914.72927:224 915.77692:224 919.69763:224 921.69299:298 922.67486:224 923.68915:598 923.71590:298 924.71013:298 925.71493:448 948.75660:298 954.16388:224 955.78271:299 967.71202:224 980.75358:224 986.76657:373 995.62488:224 999.80555:224 1004.77625:298 1006.81687:224 1007.72266:299 1009.75228:224 1010.81800:224 1012.82271:224 1018.74947:224 1018.79724:298 1021.66778:448 1021.80399:224 1022.68600:373 1022.78689:224 1023.66991:299 1023.71223:671 1023.77496:299 1024.90501:372 1025.75465:820 1026.72948:224 1026.76511:897 1027.75588:523 1028.73422:224 1033.82051:373 1034.70350:224 1035.83143:373 1036.67328:299 1036.70959:597 1036.76032:299 1036.81443:224 1037.69869:373 1037.79034:299 1038.70698:3358 1038.72702:1045 1038.85657:298 1039.71269:4105 1039.73627:2910 1039.82075:298 1040.68650:672 1040.71901:3582 1040.76846:746 1041.63463:299 1041.72946:2687 1041.75791:1045 1041.79622:1344 1041.85309:373 1042.77638:11270 1043.75853:1940 1043.78628:6120 1044.74531:523 1045.71142:373 1045.76338:448 1045.80185:2910 1047.69105:299	34	0	14	1718	956	3478	1511	4453	3276	2890	3724	971	1494	2814	1856	0	0	0	0	15.8333	1915.97	3585.61	1783.52	0	17.1197	1090.03	671.079	776.953	0
58853	14.213	1042.79	TG 66:17|TG 22:5_22:6_22:6	[M+NH4]+	null	0.84	TRUE	14.268	1042.79	C69H100O6	TG	QTVBBVGKECUDNU-UHFFFAOYSA-N	O=C(OCC(OC(=O)CCC=CCC=CCC=CCC=CCC=CCC=CCC)COC(=O)CCCCCC=CCC=CCC=CCC=CCC=CCC)CCC=CCC=CCC=CCC=CCC=CCC=CCC	410	FALSE	TRUE	TRUE	o; Normalized unit: pmol_per_mg_tissue; Annotation method: Msp20250421160336_ZTscan_converted_dev_1	FALSE	FALSE	58853	0	0	1	0.527	0.579	0.871	4	2	2.396	154.57	Liv04_Ztscan_W6.8Da_POS	1042.78503:54345 1043.78970:42262 1044.79437:13765 1045.79904:6290 1046.80371:2390 1047.80837:0	100.11159:597 101.10822:522 102.09127:1792 103.06356:448 104.07122:448 105.06934:7165 106.07919:597 107.06567:373 107.08536:4627 109.09263:7016 110.06782:298 110.10400:448 111.05288:299 111.08111:522 111.11645:224 112.05469:299 112.07790:224 114.07656:1045 115.05342:448 115.08747:748 116.05749:374 116.08445:448 116.10581:6269 117.07412:6791 118.09365:8583 119.08437:13882 120.07987:747 120.10107:970 121.09601:7463 122.10292:224 123.06164:373 123.08772:299 123.11565:1568 124.08404:448 125.09591:299 126.07644:298 128.06114:448 129.06115:3582 130.07565:374 131.08491:8657 132.08818:896 133.09439:7463 134.06820:224 134.10388:597 135.10604:4479 136.08568:224 136.12101:448 137.08964:672 137.12524:1195 138.06391:299 139.05339:374 139.11079:522 141.07574:970 141.11225:299 142.12118:449 143.08530:2836 144.08117:897 145.10068:5672 146.09826:1195 147.07808:224 147.11016:6344 148.08465:299 148.12203:299 149.10347:970 149.12712:3583 150.04338:299 150.13473:597 151.08114:523 151.11224:598 155.09310:1419 156.13944:300 157.10085:3582 158.10480:597 159.09668:598 159.11638:5672 160.11259:671 161.11555:747 161.13102:5971 162.13476:821 163.12341:597 163.14257:4627 164.12356:224 164.15230:448 165.12665:597 166.99906:299 167.08629:373 169.10078:2538 170.10079:597 171.12587:6344 172.11516:971 173.13181:4776 174.13072:896 175.14824:4329 176.11442:224 176.15168:822 177.12056:598 177.16233:522 179.09585:447 179.14567:224 180.08628:224 181.10062:1194 182.18683:449 183.11722:2538 184.07260:1268 184.12001:523 185.09369:224 185.13713:3285 186.22053:224 187.11196:447 187.14719:3732 188.12103:374 188.15142:449 189.13807:2016 189.16219:1940 190.12853:374 190.16645:300 191.13340:970 192.14399:299 193.10192:448 193.15138:448 194.11871:300 195.11562:1268 196.12536:224 197.12509:2388 198.13452:523 199.14768:3582 200.15048:746 201.16304:7388 202.13836:224 202.16757:597 203.14555:970 203.17875:1343 204.18314:448 205.12595:299 205.19573:299 207.11137:298 207.14170:374 209.13306:1941 210.13990:896 211.14865:2986 212.15374:748 213.16249:4105 214.16728:672 215.14119:597 215.17226:6045 216.14624:224 216.17993:597 217.11411:374 217.16028:448 217.19438:299 218.15827:224 219.12691:598 221.13786:970 223.14865:1716 224.16097:597 225.16273:2015 226.13242:224 226.16589:598 227.17020:4926 228.18286:1194 229.17040:1643 229.19333:896 230.16817:373 231.17605:299 233.15839:298 235.14845:374 237.16873:1492 238.16723:374 239.18057:1343 239.24019:299 241.15374:598 241.18890:1343 242.16272:448 243.16667:895 243.20500:374 244.21378:299 245.13992:224 245.19353:298 248.17036:224 249.16071:448 251.17243:1119 253.16681:299 253.19488:896 254.20473:299 255.17898:598 255.20160:598 257.18895:598 258.19383:299 259.16558:224 262.22480:224 263.17881:448 264.18718:299 265.19068:896 266.20200:447 267.21081:2388 268.21235:598 269.20208:448 269.22531:2239 270.18079:373 270.22909:449 271.20676:373 273.15743:298 281.19779:448 281.22417:747 282.27966:299 283.22631:1196 283.24238:522 284.24837:299 285.22051:300 285.25813:224 287.20183:299 289.18538:523 291.20592:1418 292.21391:300 293.22603:13583 294.23056:1642 294.95552:224 295.24063:3209 296.24404:300 297.22705:598 297.25347:522 298.26227:224 301.18423:300 302.21337:224 303.21287:224 305.22388:224 306.21358:298 307.20822:374 309.21926:1642 309.27164:672 310.22110:522 311.23713:19927 312.24857:4328 313.25241:5075 314.24937:971 315.26693:821 317.22627:298 321.25461:224 323.24825:299 325.21089:299 325.24882:372 327.22943:449 327.25518:224 328.26313:449 329.24741:374 331.23406:299 333.21580:374 335.26268:300 337.26591:448 338.26818:224 339.23031:299 339.28132:374 343.23948:373 346.00752:224 349.30710:224 351.25696:224 355.24764:298 357.25559:224 359.24069:373 359.26035:298 361.28498:224 363.25955:298 365.25442:299 367.26225:1493 368.26951:224 369.27667:2238 370.28070:300 377.31605:298 383.26493:299 385.27359:11344 386.27817:1791 387.28852:8359 388.29416:2835 389.30045:373 391.30719:299 397.23744:224 399.24361:299 401.29151:597 407.32094:523 414.27798:224 415.31357:448 417.31556:224 429.30075:299 439.28751:523 441.30183:970 442.31096:447 459.31489:224 459.34948:224 463.38221:224 467.31202:224 473.33440:224 481.34106:298 483.34395:224 483.36976:298 491.37430:298 495.34456:224 511.39611:224 523.40336:298 535.38441:523 536.37033:224 539.40424:224 551.49624:373 561.38466:299 562.40611:224 563.40527:448 571.46207:224 573.46501:373 575.50195:600 576.42225:224 577.51841:448 578.42540:299 589.41830:299 589.44300:298 590.42370:224 590.48253:224 595.47785:299 597.48579:2390 598.50578:672 599.50113:1046 600.50928:449 601.50396:971 602.43389:224 602.52033:298 603.53347:299 605.45939:224 613.41968:298 613.48640:374 615.44381:298 615.49205:299 618.45919:298 619.47286:224 621.46987:672 623.50460:971 624.49537:523 625.49153:224 625.51789:224 627.44174:224 628.44981:298 631.45450:224 631.49782:224 645.48596:224 647.50392:449 659.58157:224 669.50012:522 671.49937:597 677.54048:298 678.56067:224 679.49556:298 679.57110:298 681.57986:298 683.60021:372 693.48270:224 694.67278:224 695.50168:45675 696.50629:20748 697.51799:243750 698.52127:129114 699.52682:22688 700.47542:224 700.53220:3134 701.53725:747 707.53504:298 711.49245:298 711.51594:224 715.52168:450 716.52856:299 718.57871:448 723.53690:448 724.54740:747 725.53249:299 739.57323:224 745.61918:224 748.56305:224 767.58653:224 795.65071:224 821.59740:224 853.72493:374 854.72290:299 855.58753:224 887.60444:298 895.72252:298 897.68665:299 898.70800:224 913.69773:224 915.65259:299 921.69676:224 921.73909:298 922.74573:299 925.71337:373 947.74972:298 948.70538:298 949.71805:224 953.78160:672 954.79402:448 955.68291:224 959.70623:224 984.74454:299 986.92790:224 995.63414:224 1001.82486:224 1007.74783:746 1008.74855:224 1008.77308:224 1009.77792:372 1016.76323:224 1018.64035:224 1019.66624:224 1021.87670:224 1022.91673:299 1023.74037:523 1023.82191:299 1025.75580:14404 1026.76236:8658 1027.76438:2239 1027.80076:448 1028.76964:747 1029.76125:298 1034.74598:224 1034.77429:299 1034.79586:448 1035.83779:299 1036.68804:299 1037.68398:373 1037.70406:1791 1037.72794:299 1037.78870:298 1038.70349:1493 1038.75342:522 1039.68384:448 1039.70504:597 1039.74754:896 1039.78272:448 1039.83175:597 1040.68059:597 1040.71186:1344 1040.73729:1642 1040.78890:822 1041.71751:298 1041.73972:1418 1041.77502:1194 1041.81431:598 1041.84382:299 1042.78233:83588 1043.78820:87171 1044.79340:20300 1045.80340:4777 1045.83801:597	37	0	105	27474	18152	57960	32984	4572	4353	3739	3687	14938	34058	43668	29556	4781	6285	21406	2967	47.3125	34142.5	4087.41	30555	8859.91	53.1437	17017.5	442.221	11959.8	8473.71
58715	14.083	1040.77	TG 66:18|TG 22:6_22:6_22:6	[M+NH4]+	null	0.84	TRUE	14.131	1040.77	C69H98O6	TG	SOFMPBOQLPVEQZ-UHFFFAOYSA-N	O=C(OCC(OC(=O)CCC=CCC=CCC=CCC=CCC=CCC=CCC)COC(=O)CCC=CCC=CCC=CCC=CCC=CCC=CCC)CCC=CCC=CCC=CCC=CCC=CCC=CCC	410	FALSE	TRUE	TRUE	o; Normalized unit: pmol_per_mg_tissue; Annotation method: Msp20250421160336_ZTscan_converted_dev_1	FALSE	FALSE	58715	0	0	0.99	0.558	0.596	0.914	3	2	2.421	246.02	Liv12_Ztscan_W6.8Da_POS	1040.77271:87950 1041.77737:61681 1042.78204:23318 1043.78671:5838 1044.79138:1768 1045.79604:1237	103.04708:599 105.06975:12240 106.07852:672 107.08482:7613 108.06403:299 108.08966:598 109.07440:1493 109.09712:9255 110.06866:299 110.10868:1494 111.07855:895 111.09582:299 111.11876:372 112.08606:224 113.09709:1195 115.05168:448 116.06162:971 117.06532:6419 118.07784:1493 119.08553:16121 120.09175:1120 121.09570:15076 122.10376:1194 123.09352:970 123.11266:3732 124.08476:224 124.12113:299 125.05981:299 125.09574:448 125.13266:448 127.05308:298 127.08285:373 127.11345:224 128.06207:299 128.11218:299 129.06115:5673 130.07211:373 131.08114:11717 132.08941:896 133.10069:13434 134.10393:896 135.08856:2537 135.10963:6792 136.08537:300 136.12137:1343 137.10402:2016 137.13011:448 139.05092:449 139.11620:1195 140.11836:224 141.07426:2388 141.09187:748 142.07529:597 143.08566:4627 144.09096:1045 145.10098:7762 146.09739:2239 147.08877:1418 147.11624:7762 148.08337:299 148.11248:1120 149.10643:2687 149.12663:5524 150.13666:373 151.08099:1418 151.11134:522 153.09010:298 155.09553:1940 156.09553:522 157.10064:4552 158.10779:895 159.11172:8956 160.08355:224 160.12035:1045 161.10155:671 161.12762:13807 162.10521:373 162.13590:1194 163.12145:1791 163.14772:3433 164.11629:373 164.15156:597 165.10077:224 165.12685:1792 166.13031:448 167.09636:747 168.08979:372 169.10071:3582 170.10422:673 171.11667:7538 172.12116:1194 173.13174:7165 174.11569:374 174.13588:1045 175.13931:9404 176.14980:597 177.09938:224 177.13132:746 177.15611:1493 178.16165:524 179.09949:448 179.14221:298 180.09281:224 181.10571:2688 182.10444:373 183.11692:3582 184.07352:5896 185.12236:4553 186.12730:1269 187.11605:895 187.14085:5224 188.11426:299 188.15129:598 189.13638:2164 189.16152:3134 190.13055:748 190.16698:373 191.10546:224 191.14272:821 192.14771:598 193.12474:597 193.16015:224 194.11014:299 195.11769:1791 196.11840:374 197.12525:4777 198.13867:822 199.13689:7314 200.15256:1120 201.15405:13583 202.16682:820 203.14889:1268 203.17076:3582 205.13276:449 205.16976:448 207.12646:821 209.13242:2538 210.13657:1045 211.14762:5970 212.15182:1120 213.14446:1418 213.16302:8285 214.13371:299 214.16854:1045 215.17770:8136 216.18308:597 217.15890:747 217.18697:673 218.16043:374 218.19552:299 219.13009:450 221.12819:895 222.13713:299 223.14755:2984 224.15438:1045 225.11966:374 225.14211:523 225.17011:3808 226.16639:970 227.15703:448 227.17918:12314 228.17762:1044 229.16478:2387 229.18640:896 230.09481:224 230.16407:672 230.19849:299 231.17427:896 232.18135:298 233.15918:299 235.09768:299 235.14467:598 235.16850:447 237.16618:1194 238.16895:449 239.14831:748 239.17722:1716 240.18347:598 241.16757:3507 241.19499:970 242.16385:448 242.19857:449 243.18603:895 243.20703:224 245.18115:748 247.14959:450 248.15506:523 249.15739:597 250.17205:300 251.15252:1045 251.18650:1642 252.18698:597 253.15554:373 253.19670:896 254.19971:448 255.17644:823 255.21719:524 256.17666:299 257.15678:374 257.18868:747 258.19714:373 259.14846:224 261.15737:448 261.18503:298 262.15729:448 263.17517:600 263.23640:224 264.18669:224 265.19439:2016 265.25077:298 266.20843:374 267.20480:3284 268.21344:597 269.23551:8434 270.23025:1642 271.16839:224 271.20532:448 271.23266:448 272.16484:447 273.17281:224 275.15955:299 275.19071:374 276.19329:298 277.19550:300 279.17848:448 279.21176:523 280.22064:224 281.19969:1046 281.22434:300 282.19450:448 283.21224:3284 283.24501:746 284.21919:746 284.24528:299 285.19374:448 285.22053:224 287.19924:448 289.19724:746 290.20339:224 291.20179:2538 292.22056:672 293.22662:22688 294.22943:5523 295.23825:1492 296.24722:448 297.18609:448 297.24986:373 299.20729:1567 300.20958:522 301.19983:374 303.20279:448 307.20343:672 307.24253:224 308.29488:224 309.22245:5075 309.24860:597 310.22250:820 310.25351:299 311.23790:45675 312.23285:7613 313.22387:448 313.25191:2164 313.26983:298 315.20024:448 317.21166:299 319.20881:224 322.22247:298 323.19647:298 323.26638:224 325.21209:521 325.27675:1045 326.21342:298 326.28233:299 327.23513:299 328.26238:747 329.20845:224 330.24628:374 333.22566:300 335.24762:224 337.26906:522 339.04119:299 339.28846:299 345.25128:373 346.00830:299 346.26628:298 349.25992:447 349.27911:298 351.26466:298 353.24204:298 353.31651:298 359.27147:224 361.25450:224 363.22900:224 363.27550:299 365.24932:747 366.25490:224 367.26395:2612 368.25653:747 369.27205:897 370.26826:298 373.25453:298 373.28288:298 375.28568:372 376.99177:224 377.32091:224 383.25727:1343 383.33322:224 384.26285:597 385.27457:28510 386.27780:7314 387.28478:2239 388.27544:299 389.29026:448 393.27695:224 394.34564:224 399.27382:224 401.31421:298 403.28613:373 405.31458:298 407.31905:448 408.31772:224 409.28729:298 411.31067:298 413.26968:597 417.27435:224 419.32462:298 423.31341:224 427.29440:299 428.29533:298 430.30473:224 431.30828:448 435.34015:599 439.28527:2014 440.29852:747 441.30149:448 445.12065:224 449.30518:224 451.28804:224 463.34763:224 467.32727:298 481.33169:224 484.36583:224 489.30486:224 493.34417:523 495.35751:299 496.33776:224 499.39579:224 505.33221:299 507.35509:597 517.37034:224 529.49616:298 531.34220:224 533.36483:374 535.38217:299 539.45095:448 547.37734:299 547.39766:298 555.44264:1194 556.44758:522 559.38703:224 560.38872:224 561.39750:300 565.41413:298 571.38059:447 573.39349:449 574.40153:299 575.41199:598 575.50332:449 576.50954:224 579.42342:224 583.47047:299 585.39568:299 587.41088:298 588.41092:224 589.44289:372 589.48654:298 592.50709:224 596.46229:298 597.48976:300 599.49718:524 601.52393:448 603.46167:448 603.53350:298 604.45545:298 613.42579:299 613.49382:374 615.49572:597 616.49211:298 618.49942:224 619.47051:224 621.46665:1120 622.46924:448 622.49990:521 623.46693:373 623.50710:672 623.53178:224 625.52470:298 627.53815:299 637.48301:298 639.44888:299 639.47828:224 640.48687:224 641.45463:224 641.49179:224 649.52213:448 650.52663:298 660.41065:224 661.53298:298 668.46522:298 675.48319:224 677.49068:224 693.48664:896 694.50607:449 695.50392:425255 696.50772:251959 697.51538:51347 698.51741:11046 699.50922:448 699.52932:597 700.54380:299 711.51376:448 711.56494:224 713.51993:448 714.50953:448 720.61192:224 738.65108:3134 739.53360:224 739.65004:1418 740.65375:523 791.56105:224 830.61529:224 855.74530:224 869.68144:224 874.68669:224 875.61781:298 875.72203:224 897.67596:224 901.63050:299 905.76263:224 915.65103:224 921.75206:598 941.64709:224 951.75135:224 953.66266:224 953.74468:224 953.78322:970 953.81810:224 954.71425:224 954.78844:524 959.73765:299 959.76871:298 960.73800:224 960.76074:448 961.77152:374 982.68892:224 991.80532:524 1004.82732:224 1005.72918:821 1005.75116:299 1005.78574:224 1006.74368:1045 1018.66142:224 1020.73250:224 1020.76951:373 1021.74303:298 1021.77821:298 1022.77409:299 1022.82446:298 1023.74710:14106 1024.74964:10673 1025.75166:3582 1026.74812:821 1028.76252:298 1029.81940:298 1030.81322:224 1032.82587:224 1034.73120:298 1034.84521:299 1035.83796:896 1035.96661:298 1036.71533:224 1036.77647:895 1036.82588:299 1037.71301:1492 1037.73610:522 1037.76060:299 1038.69364:597 1038.71541:448 1038.75266:300 1038.80996:672 1039.80282:597 1039.82718:597 1040.23581:299 1040.77201:127845 1041.77539:127323 1042.77872:38958 1043.78319:11270 1044.75272:448 1044.82371:970	96	66	61	65101	39298	143347	77954	9476	7499	6332	5984	21960	70179	91663	49330	8420	10693	40399	5058	74.1458	81425	7322.66	58282.8	16142.6	18.8062	44300.5	1574.78	29750.6	16335.5
61111	20.382	1073.03	TG 66:2|TG 16:0_18:1_32:1	[M+NH4]+	null	1	TRUE	20.516	1073.02	C69H130O6	TG	URJHEUMMZBHSCJ-UHFFFAOYSA-N	O=C(OCC(OC(=O)CCCCCCCC=CCCCCCCCC)COC(=O)CCCCCCCCCCCCCCCCCCCCCC=CCCCCCCCC)CCCCCCCCCCCCCCC	410	FALSE	TRUE	TRUE	o; Normalized unit: pmol_per_mg_tissue; Annotation method: Msp20250421160336_ZTscan_converted_dev_1	FALSE	FALSE	61111	0	0	0.94	0.558	0.537	0.908	5	2	2.381	293.19	Liv05_Ztscan_W6.8Da_POS	1073.01331:20366 1074.01797:15716 1075.02264:3772 1076.02731:1403 1077.03198:554 1078.03664:0	111.11548:522 113.10166:1940 117.09167:224 119.08447:746 122.08022:224 128.95374:299 129.06208:298 130.15735:523 133.09073:449 135.11762:598 138.13409:373 139.11172:299 146.09840:300 147.05541:374 147.11403:224 151.14684:299 156.13719:299 156.17459:224 157.11719:373 159.10758:299 163.14941:448 167.14130:224 169.09621:224 171.11544:224 173.14001:523 175.13972:896 181.16008:224 184.07279:448 185.10716:299 186.22120:747 188.12888:299 189.07156:224 189.16274:299 190.12382:448 190.16627:299 192.07662:224 195.12894:299 197.09469:372 203.17696:896 204.01676:747 205.19783:224 207.03166:299 209.18975:224 210.11982:373 211.21080:1046 212.05826:224 214.11562:299 214.24984:224 215.12274:224 217.12461:298 217.19380:224 221.08239:3433 222.08454:449 223.08569:597 224.08771:298 225.16092:298 227.19669:224 229.19497:299 237.16578:299 239.23739:448 241.19792:299 247.24081:597 250.25283:224 261.21722:224 263.23504:299 265.25028:1493 266.25437:299 267.21567:373 269.22462:1717 273.18229:298 277.19255:372 279.22642:224 281.05007:299 281.24476:372 282.04838:224 283.26109:1493 284.26213:747 285.25279:299 295.10149:2687 296.10193:597 297.10595:821 297.25578:224 309.27044:2090 310.27996:374 311.28922:821 317.05191:299 325.27890:522 327.28752:298 328.29391:224 329.26571:224 335.28045:299 339.29487:448 342.01089:224 345.17281:224 345.25324:298 347.27081:746 348.27725:299 353.31981:224 355.06579:449 359.27059:224 361.28428:298 363.29940:224 365.32154:298 368.25825:298 368.34836:224 369.34939:448 370.12209:450 371.11436:1345 371.31189:224 385.33863:224 387.31100:373 399.30641:673 400.32885:298 401.31152:299 405.35100:746 406.35829:224 407.35425:224 409.38249:224 413.31236:298 415.32347:300 416.33533:224 427.35276:224 429.08699:299 431.08422:299 443.13377:374 444.13885:224 445.12037:300 446.11957:299 461.47265:747 462.47295:448 465.40281:224 471.25523:224 491.39300:299 492.38966:224 495.43877:224 505.25919:820 506.26441:672 509.45730:373 521.44703:224 523.46682:747 524.47040:522 525.44558:447 535.51190:299 536.50797:224 537.44708:1120 538.44830:450 539.45622:373 547.50361:300 548.50406:224 549.48386:6866 550.48608:1866 551.49900:2164 561.48954:224 563.49915:449 564.50672:448 565.51443:449 575.49546:896 576.50117:673 577.51502:67468 578.51824:38361 579.52246:6493 580.52859:1045 599.49397:299 601.51354:896 603.52425:4479 604.52081:1120 604.54161:448 605.55521:2239 606.54706:747 617.50956:299 617.53404:299 627.54466:298 630.61776:299 633.57934:299 634.59506:374 635.54478:298 643.53725:447 649.61409:447 650.63549:372 655.54885:299 656.67172:224 658.55505:298 659.57256:374 662.61175:299 663.61533:522 664.64768:523 670.55556:298 671.58112:224 676.66897:373 678.66875:971 679.66539:299 687.62692:672 688.62695:298 689.63943:895 689.67343:224 690.63754:299 690.66607:224 692.68375:299 702.70540:224 704.67500:224 705.67370:449 706.70782:298 715.63950:224 717.68610:224 745.69531:299 757.54371:7613 759.55668:672 760.54375:299 771.71766:1045 772.71595:895 773.73170:44929 774.73804:21494 775.74183:7165 776.74484:970 785.73572:448 786.73083:299 787.72774:224 788.74531:299 789.76560:298 793.64455:299 793.68038:1642 794.68336:1940 794.71143:299 795.65975:299 795.68107:298 795.70141:299 796.68166:224 797.71132:598 797.75463:448 798.72793:299 799.74941:91649 800.75111:32540 801.75641:9180 802.76218:2984 802.78444:448 803.57589:224 803.77587:895 817.59399:224 819.59027:224 827.78386:2836 828.78684:746 829.72101:448 829.79309:299 853.71911:224 855.72949:821 855.78498:373 856.73509:748 874.76682:373 881.74138:299 882.75105:224 883.73538:224 883.76425:449 884.75641:224 900.83394:224 903.73639:298 907.73626:224 907.76536:448 911.78483:224 912.79534:224 913.77979:299 983.77181:299 991.68630:224 997.78540:17165 998.78971:13359 1000.77309:746 1001.76774:299 1001.79700:224 1002.78467:299 1009.82789:970 1010.83084:672 1022.98165:373 1027.83192:31495 1028.83533:20822 1031.83709:746 1032.82578:448 1037.93216:298 1039.84998:597 1039.93103:373 1039.97397:224 1040.87468:448 1049.97035:597 1050.95242:1418 1050.98919:2090 1051.01557:1493 1051.97069:523 1052.01020:1717 1052.98448:448 1053.01286:1194 1053.04085:2910 1053.74656:373 1054.02491:373 1054.06405:1045 1054.10800:224 1054.74232:299 1054.99431:298 1055.04425:2090 1055.72335:598 1055.76179:298 1055.97195:821 1056.00123:1194 1057.00674:2015 1057.04915:1194 1057.78004:448 1057.84707:598 1057.87457:2239 1057.89841:1940 1059.87087:895 1059.96880:298 1060.88008:374 1062.96629:298 1064.94662:299 1065.01965:298 1066.96053:1418 1067.00048:374 1067.86314:522 1067.90318:597 1067.95268:1493 1068.76049:224 1068.95992:1343 1069.00293:299 1069.35061:298 1069.72939:746 1069.87675:597 1069.90337:298 1069.93681:597 1069.96873:224 1070.01289:523 1070.35371:224 1070.93722:1045 1070.97693:672 1071.00956:746 1071.03576:597 1071.74635:298 1071.88666:746 1071.92612:1045 1071.96871:821 1072.01427:597 1073.01338:62691 1074.01591:53139 1074.95192:5075 1074.97335:10522 1075.00584:7986 1075.90828:6792 1075.99183:2164 1076.03473:298 1076.87811:224 1077.92405:672 1077.95005:2910 1077.97119:4030	1571	1439	1394	5125	4406	4784	3239	9991	3718	11981	5458	3200	4878	1574	2878	4603	99297	62277	2238	1468	4388.36	7787.22	3132.53	42103.7	92.009	820.738	3848.15	1359.29	47165.4
60966	20.241	1071	TG 66:3|TG 16:0_32:1_18:2	[M+NH4]+	null	0.32	TRUE	19.993	1071	C69H128O6	TG	YJLLYFWURDAASL-UHFFFAOYSA-N	O=C(OCC(OC(=O)CCCCCCCCCCCCCCCCCCCCCC=CCCCCCCCC)COC(=O)CCCCCCCCCCCCCCC)CCCCCCCC=CCC=CCCCCC	410	FALSE	TRUE	TRUE	o; Normalized unit: pmol_per_mg_tissue; Annotation method: Msp20250421160336_ZTscan_converted_dev_1	FALSE	FALSE	60966	0	0	1	0.3	0.307	0.763	5	2	2.243	105.91	Liv03_Ztscan_W6.8Da_POS	1071.00452:7246 1072.00918:4402 1073.01385:2281 1074.01852:1091 1075.02319:0 1076.02786:0	108.08659:299 109.07175:597 109.10133:1940 110.10323:448 113.10271:821 117.09040:224 123.11682:1716 124.12123:299 125.13331:746 127.14718:224 128.10810:373 130.16046:224 131.08039:596 132.09579:672 133.09397:1569 133.97987:224 134.10134:300 139.14744:448 141.16217:298 142.12179:298 143.11231:373 146.10450:299 147.06474:299 148.11918:224 151.07385:298 151.10752:373 151.14946:448 155.17862:298 156.09758:224 156.13975:298 157.10487:224 158.10982:299 159.11585:1941 160.11977:224 161.13212:747 162.13791:224 164.11980:224 165.16414:298 169.19926:224 173.09609:298 174.13893:299 175.14674:1791 176.15168:299 179.17507:1046 182.18716:522 184.10483:298 184.13271:224 185.10826:746 186.13882:448 186.21968:746 186.99232:299 188.14860:299 190.13617:598 190.17213:447 191.07636:224 191.11186:298 191.17725:299 192.11424:224 194.09520:299 194.11871:299 195.12075:298 198.14358:299 199.14762:970 201.16431:448 204.02527:300 204.18419:448 204.95618:299 205.01605:224 205.19362:224 207.03295:448 209.02849:224 209.22583:224 210.13695:299 211.14935:1045 212.15324:224 214.11133:224 214.16501:448 215.12549:597 218.20216:224 222.08641:746 223.07414:1269 226.16788:298 227.18978:1045 228.18260:299 230.20039:299 231.21108:448 235.21448:523 236.16593:448 237.23149:224 239.14510:224 239.23461:597 240.10137:224 241.08348:224 241.19475:746 243.21134:746 245.22091:299 247.23584:449 249.16586:299 251.17853:598 252.18366:224 255.21027:224 257.23686:299 261.15900:224 263.23791:1343 265.19296:896 265.25060:1866 265.27167:299 266.25955:448 267.20928:748 271.24067:300 272.24706:224 281.05268:522 281.23741:672 283.25458:1642 284.26791:300 284.30032:224 285.27969:298 286.25677:448 287.26835:447 289.19622:373 291.20668:300 291.27201:299 293.22592:598 296.11022:1494 297.10177:1343 298.10770:299 303.19952:299 305.22623:447 307.25182:523 308.24845:298 309.27623:2835 310.27046:597 311.26377:299 311.29333:448 312.30210:224 313.27375:896 317.05968:374 319.24140:374 323.26815:672 325.28704:896 326.29562:299 327.28809:598 333.25732:298 335.27773:747 336.27753:224 337.24949:298 337.28317:448 339.29735:449 343.31333:224 349.28888:1045 350.31294:224 351.30866:299 353.31533:897 354.33831:224 355.07286:299 359.27451:598 360.28122:449 362.29276:746 366.32375:821 367.32346:449 370.12422:1045 371.11885:1940 372.09850:299 372.11996:299 372.33559:224 373.10295:447 374.29148:372 379.29916:298 383.23591:224 384.34840:224 385.28390:224 387.30408:746 388.30882:224 389.31737:596 391.33355:299 399.30499:597 400.30813:1044 401.32393:1642 402.32299:746 403.33310:373 407.31575:224 407.35573:224 411.31755:298 413.32008:896 414.32324:224 415.33618:448 417.34284:448 418.34226:298 427.33532:224 427.35733:746 428.36424:448 429.09039:448 429.37362:373 437.37941:224 443.15076:447 443.37783:224 444.14596:298 445.13372:598 450.36325:224 453.37640:224 455.38970:299 467.38762:449 481.38901:598 483.45203:224 485.47061:299 492.37989:372 493.38977:372 495.42603:448 505.26413:1492 509.45454:372 521.45791:597 522.47052:224 523.44593:298 523.47008:522 524.46016:299 525.47342:970 529.49939:523 538.42575:448 538.44842:6717 539.45136:1194 545.45548:522 547.44679:224 547.47307:523 548.47867:598 549.48666:1343 550.48359:449 551.49962:1194 552.51451:1046 565.51967:298 566.52857:299 574.49680:298 575.50358:13956 576.50548:4926 577.50471:3358 578.50966:597 579.53413:448 589.47388:298 589.51663:298 590.49679:298 591.50453:298 591.53585:300 599.51356:598 600.50140:224 601.52740:1642 602.52333:672 603.51939:13210 605.48647:224 605.52454:1120 606.53221:224 607.54631:224 615.50925:672 616.51960:373 617.52859:746 618.52985:898 620.55437:373 629.52547:224 629.55697:224 630.62564:448 631.53685:298 635.62061:224 643.54635:597 644.53553:747 645.58123:224 655.54585:450 656.54316:896 658.65032:224 659.56414:598 659.59589:224 663.47264:224 663.63139:298 664.65997:373 670.57012:1642 671.57005:300 672.57474:224 674.64269:224 678.64859:299 678.67169:597 683.59638:300 685.61882:522 686.62161:448 686.67621:448 687.62692:748 688.62880:374 688.69113:224 707.71654:224 712.58096:224 717.67430:224 720.73192:224 730.47114:224 741.66374:224 743.68516:298 744.67988:224 747.71798:224 757.54424:5374 758.54661:2090 758.57480:224 759.55139:1120 760.53819:224 769.70436:298 770.70479:298 771.72023:7015 772.72658:2985 773.73919:6866 774.74180:4552 775.74696:523 776.67193:298 785.73983:224 788.74686:299 789.74704:224 790.74115:224 795.65806:299 795.69293:5523 796.69807:896 797.73921:8657 798.74170:5821 799.75408:5896 800.75338:3134 801.74640:449 802.70053:224 805.58206:298 817.61288:224 825.77291:374 826.77045:299 827.71005:299 829.72440:299 855.72696:449 855.75751:448 856.73766:299 857.74782:299 859.75808:299 860.74257:224 873.76186:447 874.77224:299 879.74419:373 881.75390:597 883.76555:821 883.79645:224 894.64361:224 899.77587:448 899.79596:299 900.78786:598 902.72430:224 903.73712:448 905.76300:598 907.76767:597 908.76223:598 909.79269:298 911.78845:374 911.81142:224 913.52254:224 983.79344:224 997.79040:12240 1000.78138:373 1002.80415:224 1009.82654:374 1010.83285:598 1011.82128:224 1027.83849:21718 1031.84278:299 1034.98200:224 1036.95854:224 1039.87196:1194 1047.82404:224 1048.90729:224 1048.92841:224 1048.99336:300 1050.95087:7240 1050.97255:2239 1051.93704:3508 1051.96364:2238 1052.69830:298 1052.74189:301 1052.93636:597 1052.96176:298 1052.98801:746 1053.01369:1418 1053.75072:224 1053.97397:970 1053.99769:448 1054.03041:299 1054.98716:896 1055.02134:3210 1055.05040:1194 1055.76043:299 1055.80708:299 1056.02143:896 1056.05571:1717 1057.82249:300 1058.87578:896 1058.89677:746 1061.69411:298 1064.00708:224 1065.88627:299 1065.98957:298 1066.04227:299 1067.95694:7315 1068.34318:224 1068.76528:298 1068.82562:597 1068.93453:1045 1068.97106:2239 1069.02194:224 1069.35027:299 1069.78251:298 1069.86790:1045 1069.94134:1120 1069.97843:896 1070.34314:299 1071.00462:30449 1071.93832:22988 1071.97093:4552 1071.99768:2090 1072.90517:9030 1072.93760:8359 1073.00051:821 1073.91642:5224 1073.94681:970 1073.96685:597 1073.98750:746 1074.86072:298 1074.91547:6866 1075.92443:8657	956	1783	2092	6476	6129	3990	2172	12487	5809	13215	6875	0	0	0	0	0	0	91984	0	1610.31	4692.06	9596.53	0	22996.1	587.57	2007.43	3794.74	0	45992.2
60212	17.917	1060.93	TG 66:8|TG 18:1_26:1_22:6	[M+NH4]+	null	0.11	TRUE	18.031	1060.93	C69H118O6	TG	XWZSJOZYLBZZBE-UHFFFAOYSA-N	O=C(OCC(OC(=O)CCCCCCCCCCCCCCCC=CCCCCCCCC)COC(=O)CCCCCCCC=CCCCCCCCC)CCC=CCC=CCC=CCC=CCC=CCC=CCC	410	FALSE	TRUE	TRUE	o; Normalized unit: pmol_per_mg_tissue; Annotation method: Msp20250421160336_ZTscan_converted_dev_1	FALSE	FALSE	60212	0	0	0.99	0.285	0.304	0.779	5	2	2.239	4.37	Liv01_Ztscan_W6.8Da_POS	1060.93030:1229 1061.93497:1001 1062.93963:747 1063.94430:534 1064.94897:554 1065.95364:0	109.06332:224 109.10143:299 111.11946:372 113.10115:374 116.05317:299 116.10613:224 119.08325:224 123.11679:298 124.12178:224 128.95438:448 130.15878:298 133.98496:224 135.11786:299 137.13272:372 145.10234:372 147.11457:299 149.13220:299 156.11592:224 156.13975:298 158.12040:298 159.07426:224 163.10252:298 172.09655:224 173.07830:299 177.11246:224 184.07231:299 199.13294:224 201.16527:372 203.17822:224 225.16900:298 227.19061:448 239.23928:299 251.97236:298 267.21307:298 269.23193:449 293.21923:299 309.28067:224 311.23651:896 312.24484:448 317.05706:299 329.27437:224 337.27307:224 339.29044:299 353.28809:224 356.07229:224 369.11759:372 377.00357:224 429.09039:372 551.50026:298 573.48785:224 575.50326:1120 576.50406:299 577.51567:373 578.52428:523 580.53380:224 623.49490:224 625.51722:224 628.53753:298 649.51909:301 650.53163:448 655.56969:224 675.54436:224 715.11359:224 715.65946:3583 716.66402:1045 733.61151:224 761.65224:224 763.67596:299 773.65691:224 783.72156:224 786.61206:224 822.54401:224 845.91917:224 869.79708:224 870.78621:299 875.85105:224 879.74419:448 881.74084:448 896.80867:224 909.78763:224 921.82373:224 999.80323:224 1000.95190:299 1027.87689:299 1036.98453:224 1037.80688:224 1039.97539:448 1041.96617:224 1043.89641:448 1044.89396:448 1044.92388:224 1045.91546:372 1046.93980:224 1052.74496:224 1053.87696:224 1055.79755:224 1055.82830:970 1055.88337:298 1056.71700:299 1056.81371:299 1056.83959:522 1056.97555:224 1057.72019:1046 1057.88573:299 1057.95612:224 1058.71865:746 1058.79239:298 1058.82017:299 1059.82310:299 1059.94831:523 1059.98950:299 1060.88098:299 1060.92637:1269 1061.68312:224 1061.78053:299 1061.92473:1567 1062.95469:598 1062.97873:522 1063.66488:298 1064.83529:224 1065.90533:748	61	79	106	1017	626	564	502	516	320	437	335	714	1168	296	313	258	2638	1026	0	82	677.375	401.844	622.688	980.297	22.8489	231.983	92.1307	411.29	1187.78
60216	17.513	1060.94	TG 66:8|TG 26:1_18:2_22:5	[M+NH4]+	null	0.16	TRUE	17.741	1060.93	C69H118O6	TG	GVPWVNSIYIEMPM-UHFFFAOYSA-N	O=C(OCC(OC(=O)CCCCCCCC=CCC=CCCCCC)COC(=O)CCCCCCCCCCCCCCCC=CCCCCCCCC)CCCCCC=CCC=CCC=CCC=CCC=CCC	410	FALSE	TRUE	TRUE	o; Normalized unit: pmol_per_mg_tissue; Annotation method: Msp20250421160336_ZTscan_converted_dev_1	FALSE	FALSE	60216	0	0	0.94	0.123	0.167	0.796	5	2	2.158	20.9	Liv01_Ztscan_W6.8Da_POS	1060.93445:1223 1061.93912:1354 1062.94378:0 1063.94845:0 1064.95312:0 1065.95779:0	102.09218:299 105.06925:747 107.08965:2016 108.08859:299 109.10055:5224 110.10813:746 111.11621:1493 112.07510:224 112.12094:299 114.08979:298 117.07820:449 117.10335:448 118.08062:596 118.09732:224 119.08819:1642 120.09624:448 121.10115:3508 122.08558:1195 123.09583:373 123.11686:4627 124.11972:597 125.13194:1045 126.13741:224 127.11306:372 127.14767:299 128.95439:598 131.08661:373 133.09638:896 133.98411:299 135.11661:3881 136.11949:598 137.13231:3135 138.13785:448 139.14708:373 140.07243:449 142.11983:373 143.14610:448 144.07192:224 144.92509:448 145.10569:746 146.09741:372 147.11617:1045 149.13202:3806 150.13584:896 151.14814:1791 157.10109:224 157.16593:298 159.11961:448 160.12101:298 161.13203:1344 162.13656:672 163.14815:4179 164.15011:448 165.16309:300 167.18005:299 171.09337:373 171.12581:224 171.14885:299 172.10393:596 173.07927:821 173.13320:598 175.14706:1344 177.01353:298 177.16423:2762 178.17015:449 179.17856:522 180.18475:224 182.08556:224 183.17423:224 184.07475:300 187.14819:299 189.16375:2239 190.16823:299 191.17931:1866 192.18221:672 193.19557:821 195.12177:224 201.16319:449 203.18119:1568 204.18489:298 205.19573:448 206.19807:299 209.19060:299 211.20739:299 215.17153:448 217.16309:224 217.19486:2239 218.19854:672 219.21395:447 220.21229:224 221.08293:449 229.19459:522 231.21012:821 232.21438:299 235.20816:299 237.22132:299 239.23862:523 243.20203:373 245.22688:672 246.23195:299 249.22325:448 255.22190:522 257.22677:448 259.24259:597 261.22481:298 261.26038:373 265.25658:821 269.23304:821 271.24359:523 272.24534:299 273.25914:746 274.26042:299 277.25168:224 279.26729:374 281.05121:224 283.24855:448 285.25532:523 289.25019:224 291.26388:298 299.27521:299 309.28024:523 311.29225:299 313.26964:448 313.29028:299 317.28181:373 325.28738:448 327.29566:298 337.27095:299 339.27369:299 339.31241:448 341.31586:449 345.31389:299 347.33380:299 351.01774:224 353.31637:298 355.33062:298 357.31106:224 362.02795:224 367.99642:298 368.26013:448 369.35373:672 371.33182:224 401.27537:374 408.37812:224 409.38208:299 415.39605:448 422.38416:224 435.40229:298 447.30894:224 463.42609:300 477.44592:448 483.45364:224 484.46402:224 491.46375:224 503.46649:224 511.46580:522 547.50515:224 551.50760:299 575.50297:822 576.50680:224 577.51444:298 601.51847:449 603.51304:299 603.53306:300 604.52821:224 604.54986:224 617.51904:373 625.51539:298 626.53604:224 627.54043:522 631.56942:299 633.58016:447 637.47909:224 639.49942:300 649.52745:523 651.53222:299 652.54576:224 655.64183:224 673.57785:298 674.52772:299 677.55246:448 678.55302:224 685.61971:224 687.62995:897 688.98382:224 693.53673:523 695.55186:1343 699.58248:298 713.63699:597 713.66737:373 714.65574:299 715.65128:299 721.57161:747 735.62990:299 759.73041:372 763.66137:522 785.60753:373 786.62976:300 787.73186:298 805.72367:224 879.73839:299 879.76160:224 881.75801:300 908.04464:224 911.80685:1493 913.81577:374 922.77960:224 937.82456:1343 938.81973:896 938.84401:448 939.82261:522 953.80131:224 963.84360:299 1000.79473:374 1027.83784:224 1029.64981:224 1037.01604:298 1037.97897:299 1038.00117:374 1038.02507:299 1038.93697:224 1038.99567:524 1039.97681:597 1040.96311:448 1041.89749:299 1041.97259:895 1042.96607:747 1043.75736:298 1043.89484:598 1046.99060:224 1053.74120:224 1054.73338:224 1054.88946:224 1055.82922:448 1056.76446:299 1056.82528:372 1056.90924:299 1057.00655:224 1057.82728:598 1058.95350:1269 1058.97464:896 1058.99666:3732 1059.90449:821 1059.94831:597 1059.99206:2910 1060.02135:299 1060.91253:1418 1060.97210:1194 1061.01126:896 1061.71563:224 1061.75388:448 1061.89946:373 1061.96746:300 1062.68537:299 1062.93520:224 1062.96916:448 1063.73457:522 1063.79114:448 1063.94612:1493 1064.93898:747 1064.97278:895 1065.88026:299 1065.91346:373	133	98	86	1021	378	140	0	225	165	848	266	0	0	0	504	960	861	2769	958	106	384.5	375.875	126.016	1386.95	24.5305	451.961	317.361	252.031	922.615
60064	17.046	1058.92	TG 66:9|TG 18:0_16:2_32:7	[M+NH4]+	null	0.11	TRUE	17.348	1058.91	C69H116O6	TG	PTUCNCUVKIZQRC-UHFFFAOYSA-N	O=C(OCC(OC(=O)CCCCCCCC=CCC=CCCC)COC(=O)CCCCCCCCCCCCCCCCC)CCCCCCCCCC=CCC=CCC=CCC=CCC=CCC=CCC=CCC	410	FALSE	TRUE	TRUE	o; Normalized unit: pmol_per_mg_tissue; Annotation method: Msp20250421160336_ZTscan_converted_dev_1	FALSE	FALSE	60064	0	0	0.92	0.149	0.177	0.756	5	2	2.138	22.7	Liv15_Ztscan_W6.8Da_POS	1058.91980:5286 1059.92447:2152 1060.92914:1796 1061.93380:0 1062.93847:0 1063.94314:0	101.07134:224 103.05556:224 103.08701:299 105.03462:896 109.06770:224 110.10134:598 111.08412:522 114.09981:747 115.06836:597 117.08073:523 117.10333:374 118.12396:448 120.06666:224 120.09422:597 120.98974:224 122.09289:3433 125.09696:299 127.08143:374 128.95416:448 129.06382:596 130.05799:523 130.07754:298 130.16067:672 131.07801:1344 134.09563:224 138.13943:299 139.11424:897 141.13475:224 142.08711:224 143.08361:747 143.12208:599 144.07904:449 144.10263:299 144.92974:374 146.08064:448 147.08332:523 148.09230:447 148.12473:447 149.95748:224 151.10812:748 152.12332:224 155.08582:374 155.10775:224 156.13870:821 157.17211:374 158.11213:971 159.08072:374 161.13339:1343 163.14933:2986 164.92165:299 165.16620:299 166.09438:224 166.13220:224 167.08396:298 170.10070:373 171.14924:1120 172.10432:523 172.12212:224 172.16267:597 173.08872:1867 173.13186:2239 174.13269:746 176.10877:224 176.14297:1045 184.12185:299 185.13550:2239 186.22340:747 187.14966:3433 190.12290:224 191.18011:821 195.11751:597 196.09529:224 199.14911:1343 201.16628:2239 203.14389:373 204.02324:224 205.20286:224 207.18138:523 210.13946:374 217.16885:2090 221.13720:448 227.16169:1046 228.18822:299 231.17707:299 235.14903:598 257.18936:449 257.24717:299 265.17072:298 267.21100:2015 268.21684:598 270.20090:299 271.24209:299 275.18726:895 279.22547:299 281.05027:224 281.20132:1046 287.24215:447 291.21197:822 293.22802:820 295.21890:448 295.24104:1493 297.24281:1345 299.19563:300 299.26614:299 303.22205:747 307.22272:372 309.25849:448 309.28037:373 310.28841:299 311.27528:224 311.30570:224 313.26149:449 313.28230:224 315.27188:299 316.27361:224 317.23280:523 323.23642:374 324.28555:224 325.21419:224 325.27193:597 327.22682:448 335.24381:598 337.25625:448 337.28065:449 338.28104:447 339.03714:224 339.28130:1566 340.27821:448 343.24476:746 349.25717:448 351.30539:3060 352.31500:448 353.24694:299 353.28755:298 355.07150:299 355.26232:523 356.08044:299 357.06969:298 361.26769:1344 362.27978:896 362.29790:298 363.30020:448 365.29079:299 369.31592:298 369.35143:523 373.29292:448 379.26806:299 383.27576:224 388.30074:224 390.32888:224 395.30490:224 397.29933:1343 398.29719:299 399.31094:1492 401.30216:523 403.31755:1119 404.34472:448 405.33142:300 407.33035:299 411.31027:1418 415.33666:299 426.32875:224 427.35828:299 429.34811:224 430.31759:373 431.09726:298 431.33482:746 439.34784:447 442.35881:224 443.35946:597 445.34513:372 454.36122:224 459.36691:298 465.36057:299 467.38569:298 468.38498:372 479.36028:224 487.42569:224 497.44316:299 503.11470:298 507.42237:298 511.43448:970 511.46879:373 512.44242:224 517.43376:224 521.43521:300 522.44930:298 523.41941:299 523.44983:448 523.47516:224 525.45665:672 533.42118:746 534.42767:523 535.40513:298 537.44717:1716 537.50157:298 538.44773:299 543.40051:224 549.41333:298 549.49127:523 550.49860:299 551.43228:3209 552.43387:1344 552.51443:299 559.45991:224 563.50832:372 565.51882:298 569.44470:896 572.47020:298 573.48867:448 574.49073:298 575.50754:1642 576.51256:448 577.51706:3807 578.52837:1196 579.53395:299 580.50387:224 589.47183:372 590.49431:224 591.47976:300 591.53826:448 602.52476:448 603.54306:746 604.51498:224 604.54038:448 605.54833:1045 606.54950:672 607.57425:523 609.57554:299 613.48000:298 613.50998:448 614.52444:224 615.50975:1195 618.52560:895 619.53521:224 620.50267:448 625.51573:372 625.54060:298 627.53634:896 628.55179:373 629.55310:374 631.55737:1344 632.58235:449 633.52820:598 633.55652:598 633.59128:373 635.54806:224 635.59430:224 637.48054:224 639.51425:448 641.53003:597 642.53702:372 645.55891:299 654.54522:523 655.56520:1493 656.56945:299 657.53657:224 657.56292:298 657.58925:298 658.57926:373 659.59638:299 660.60864:373 664.49765:821 665.52444:224 667.54092:1418 668.55160:746 669.55307:597 669.57349:224 670.54633:372 671.50374:224 671.55470:300 672.56505:224 673.57107:971 675.54217:599 676.54381:373 677.54416:224 681.59027:300 682.59147:298 683.60259:597 684.59413:224 685.58190:374 685.61898:746 686.62006:598 687.60672:448 691.53245:373 692.53220:299 693.55194:1493 696.57594:597 697.57252:447 699.54023:299 703.56338:224 707.60607:224 709.61764:895 709.64435:224 710.62026:448 711.63111:1045 712.64075:449 713.60690:300 714.59387:224 720.53708:224 722.58345:373 733.62367:298 734.49234:224 735.62468:448 736.63740:298 737.66015:299 757.63081:896 759.63272:299 761.65225:299 762.65321:448 763.63262:448 763.66079:523 764.65243:374 765.65681:598 765.69877:298 775.69745:224 778.69189:224 783.66053:224 785.71780:298 787.60069:372 787.68151:450 789.66131:1194 790.67203:597 794.69347:224 795.67414:224 802.71719:598 803.69932:374 803.72012:224 804.72716:224 807.64490:373 808.68030:2688 825.68229:224 829.74223:299 841.76846:298 842.75219:298 857.75538:224 867.79142:224 879.74378:449 881.76080:299 884.76209:224 898.79583:300 909.79211:1194 910.80865:971 912.80045:448 913.81237:224 915.79219:448 917.81414:300 923.81421:299 924.80601:298 926.80846:224 929.80901:523 930.82135:298 935.81497:1716 936.81027:1716 937.80955:299 941.80507:747 943.80518:298 961.84354:224 962.82677:224 963.83329:224 970.86617:298 974.83885:224 977.81315:299 998.76638:224 1019.89195:372 1021.90017:298 1028.85665:224 1037.89446:299 1037.97070:299 1038.92977:299 1038.96548:224 1039.87616:299 1040.90559:224 1041.88807:896 1042.89869:672 1042.94322:448 1043.88671:299 1044.92168:224 1045.90439:1418 1046.89702:897 1047.91720:8956 1049.92586:2537 1051.92872:450 1052.92184:1343 1053.79907:522 1053.82717:598 1053.92244:448 1054.77608:672 1054.80868:224 1054.88673:748 1054.92210:448 1055.71674:299 1055.76263:373 1055.79064:298 1055.82878:373 1055.85358:448 1055.87612:1642 1056.81599:895 1056.86557:746 1056.91033:299 1057.69437:522 1057.78321:299 1057.86952:224 1057.90626:746 1058.92220:3881 1059.84856:1493 1059.93133:821 1060.69894:224 1060.85674:448 1060.89967:970 1061.89761:2015 1061.91869:672 1062.87808:374 1062.90481:1791	98	148	72	650	589	338	488	469	122	0	0	726	864	320	612	1121	1807	4282	710	105.729	516.297	147.688	630.453	1980.14	38.3454	135.999	221.633	231.29	1599.92
60062	17.226	1058.92	TG 66:9|TG 26:1_18:2_22:6	[M+NH4]+	null	0.11	TRUE	17.416	1058.91	C69H116O6	TG	KYIOCPFOGSUSCX-UHFFFAOYSA-N	O=C(OCC(OC(=O)CCCCCCCC=CCC=CCCCCC)COC(=O)CCCCCCCCCCCCCCCC=CCCCCCCCC)CCC=CCC=CCC=CCC=CCC=CCC=CCC	410	FALSE	TRUE	TRUE	o; Normalized unit: pmol_per_mg_tissue; Annotation method: Msp20250421160336_ZTscan_converted_dev_1	FALSE	FALSE	60062	0	0	0.98	0.339	0.362	0.845	5	2	2.289	17.2	Liv01_Ztscan_W6.8Da_POS	1058.91516:1048 1059.91983:1113 1060.92450:601 1061.92916:675 1062.93383:535 1063.93850:640	107.08408:224 107.96582:373 109.10163:821 113.10489:523 117.10279:299 118.97439:224 121.10091:299 122.08184:298 123.11801:224 128.95374:598 133.09431:299 135.08122:373 135.11684:299 136.97639:224 137.13272:448 138.14927:224 144.92740:448 147.11545:224 149.13236:299 156.14161:598 157.16915:299 159.11868:224 167.04077:224 173.07936:299 174.12999:299 175.13007:224 177.16275:299 184.07274:373 191.18286:298 203.17864:298 213.16657:224 215.18085:224 221.08448:224 227.17900:224 231.20534:224 245.22723:299 265.25060:299 267.20864:224 283.26263:224 293.22676:224 309.28002:449 311.23676:522 313.27788:224 317.05824:299 328.26466:299 346.01238:373 356.06813:224 361.02262:298 368.25410:746 369.35500:224 389.97270:224 423.38144:224 429.08507:224 451.41640:224 505.10418:224 509.45012:224 552.50808:224 561.50171:224 575.49987:1342 576.50904:299 577.51901:598 578.52228:374 601.51944:672 603.53132:374 604.54625:224 617.51504:373 628.53508:298 647.50535:1045 649.51311:298 711.63424:372 713.64454:4179 714.64591:1642 715.04296:224 729.55333:224 759.62930:298 761.65085:598 762.64087:224 764.65516:224 785.61233:224 803.70900:224 880.75420:224 881.75977:449 883.77682:224 889.73034:224 893.78922:299 894.77967:224 897.79453:598 904.72697:224 907.76389:298 908.75889:298 923.79440:299 923.81766:448 957.84337:298 961.82344:372 974.82081:224 976.81704:298 1028.84482:224 1036.99736:299 1037.01866:373 1037.98416:224 1038.99320:374 1039.86419:224 1041.88209:374 1042.89569:224 1044.91677:298 1053.82130:299 1053.84196:298 1054.82273:224 1054.86563:298 1054.93076:298 1055.30702:299 1055.75442:448 1055.81900:372 1055.84761:224 1055.95966:372 1056.30181:224 1056.75962:373 1056.81766:448 1056.84744:597 1056.89851:374 1056.92688:672 1057.71368:224 1057.75010:299 1057.80579:298 1057.84874:298 1057.90840:224 1058.87587:299 1058.91163:1940 1058.98968:224 1059.90240:1044 1059.94611:299 1060.86633:298 1060.89676:598 1060.92279:821 1061.88733:447 1061.92817:746	64	78	101	1063	708	570	649	557	462	529	409	973	1170	831	568	1142	1462	2614	0	80.9167	747.547	489.25	885.516	1304.59	18.8917	217.605	66.6988	253.55	1075.19
62238	20.551	1089.05	TG 67:1|TG 16:0_25:0_26:1	[M+NH4]+	null	0.26	TRUE	20.611	1089.05	C70H134O6	TG	CQPPUOKJLSMXPG-UHFFFAOYSA-N	O=C(OCC(OC(=O)CCCCCCCCCCCCCCCCCCCCCCCC)COC(=O)CCCCCCCCCCCCCCCC=CCCCCCCCC)CCCCCCCCCCCCCCC	410	FALSE	TRUE	TRUE	o; Normalized unit: pmol_per_mg_tissue; Annotation method: Msp20250421160336_ZTscan_converted_dev_1	FALSE	FALSE	62238	0	0	0.99	0.208	0.212	0.71	5	2	2.177	24.43	Liv04_Ztscan_W6.8Da_POS	1089.04944:1700 1090.05411:1345 1091.05877:1268 1092.06344:647 1093.06811:0 1094.07278:0	113.10739:746 113.13049:224 121.09970:224 125.13085:224 153.16264:224 159.07426:224 186.99261:598 187.99566:224 199.16607:224 203.17759:298 204.01877:1492 205.02256:448 235.20516:224 239.23928:224 255.97344:224 261.21947:224 265.25298:746 266.25348:224 309.27845:1344 310.28144:448 311.29419:373 327.29152:299 346.01359:372 367.98938:224 368.25492:298 369.34749:1046 370.35602:374 459.35577:224 501.12826:224 537.48721:522 551.50278:300 561.53006:298 562.52617:298 563.50379:224 564.50166:299 565.51311:299 567.52615:298 573.49956:298 575.49448:300 576.51209:298 579.53288:523 593.54762:224 599.51177:298 603.52386:522 617.59252:298 620.63844:372 661.61059:299 663.62053:373 664.66375:299 665.66474:298 675.62444:523 676.62730:299 676.65274:224 677.62861:299 677.65253:299 678.67076:299 685.64853:372 689.64117:523 690.64632:448 691.65417:448 693.66374:224 703.65926:299 704.67014:299 731.67330:224 757.55535:373 758.54718:299 780.52889:299 781.55410:224 786.73553:224 787.75040:299 787.77387:224 787.80188:224 788.78096:448 789.76953:1045 790.77533:299 790.79891:224 798.72898:224 799.74532:298 801.76458:299 802.77329:224 803.78804:447 804.55369:224 804.79303:299 813.75733:298 815.76489:522 815.78814:598 816.78845:448 817.80258:672 818.79997:747 819.75411:224 827.69598:224 833.75313:224 847.78521:224 855.73776:448 903.74690:449 905.74807:597 907.76115:673 907.79317:299 908.76331:299 909.77964:448 967.91059:224 987.75553:224 997.78318:598 1010.70604:372 1011.78021:449 1011.82167:448 1012.79061:299 1012.81140:746 1013.79755:224 1027.83574:1642 1029.83665:597 1029.88054:224 1041.83183:448 1041.85813:1791 1042.85254:1493 1043.83558:224 1043.85775:820 1044.85701:299 1055.84999:224 1056.79809:299 1057.88453:372 1058.85837:224 1065.00989:299 1066.05185:298 1066.07422:224 1067.07776:971 1068.00651:299 1068.04405:300 1068.07435:746 1068.09509:298 1069.02866:522 1069.05831:896 1070.03689:299 1070.05705:522 1070.08409:224 1070.98749:224 1071.03696:448 1071.06089:597 1071.88327:299 1072.02637:224 1072.04827:298 1072.07378:224 1072.86986:298 1072.97647:224 1074.61372:299 1074.93149:224 1077.02980:299 1078.03517:299 1078.06299:224 1079.06776:224 1080.00790:224 1082.00855:224 1082.96935:299 1083.08604:299 1083.94886:597 1083.98533:299 1084.01603:448 1084.05126:374 1084.93462:448 1084.98006:224 1085.00573:448 1085.03612:298 1085.75643:224 1085.89577:298 1085.99094:299 1086.03930:448 1087.01375:1119 1087.04074:672 1087.80193:373 1087.99380:523 1088.06102:746 1089.05408:3434 1089.82722:373 1090.06268:2538 1090.97627:746 1091.02400:2015 1091.07706:522 1091.70686:372 1092.05355:299 1093.00659:224 1094.00390:448	1089	1170	1035	1208	1054	1207	1248	958	1050	916	698	1088	1197	1044	1025	153	11251	0	1069	1097.92	1179.03	905.812	1088.66	3118.2	67.667	85.3612	149.07	77.1491	5442.18
62096	20.442	1087.05	TG 67:2|TG 16:0_18:1_33:1	[M+NH4]+	null	0.89	TRUE	20.64	1087.04	C70H132O6	TG	ZKGQEDUOKDZEQA-UHFFFAOYSA-N	O=C(OCC(OC(=O)CCCCCCCC=CCCCCCCCC)COC(=O)CCCCCCCCCCCCCCCCCCCCC=CCCCCCCCCCC)CCCCCCCCCCCCCCC	410	FALSE	TRUE	TRUE	o; Normalized unit: pmol_per_mg_tissue; Annotation method: Msp20250421160336_ZTscan_converted_dev_1	FALSE	FALSE	62096	0	0	0.92	0.565	0.557	0.926	5	2	2.381	132.03	Liv14_Ztscan_W6.8Da_POS	1087.04541:58536 1088.05008:39964 1089.05475:16187 1090.05941:4547 1091.06408:2606 1092.06875:781	103.05593:300 109.07310:970 110.10504:1716 113.10635:1642 114.11395:298 120.61348:224 125.09656:224 126.13766:449 127.11457:449 128.06429:597 129.07349:746 130.07787:448 135.07992:448 136.12290:747 138.10505:224 139.07582:299 139.11123:373 142.12122:224 144.51643:224 151.07683:299 151.10429:224 153.09131:224 155.09898:672 156.14058:299 158.10933:448 160.12490:1792 162.14008:598 163.11236:299 165.12909:896 166.07736:224 167.10766:224 169.96604:598 170.11338:672 180.18241:224 181.12436:373 182.11358:299 191.14502:298 195.11872:1343 198.14027:374 200.16106:672 204.01837:1492 205.02353:298 205.19634:821 207.12925:672 212.15653:523 214.16532:448 216.18110:598 217.19067:6642 227.13137:224 230.20041:449 233.14826:448 237.22210:672 239.24418:597 241.19799:4926 246.23822:224 247.24490:447 251.23461:224 255.21246:4329 256.26533:224 257.19080:372 257.23570:1269 261.16738:448 261.22891:299 262.23268:299 263.19193:4329 263.23719:298 264.18854:299 264.27065:224 265.23689:1268 265.25458:1642 266.25845:299 267.21320:7314 268.21383:300 271.17080:224 271.24608:2686 272.24231:374 275.27095:299 276.18841:372 282.19902:298 283.20811:448 283.25306:1864 284.21446:298 285.23024:448 289.20150:3209 291.20595:2538 292.20159:224 292.22166:224 296.24919:448 297.23595:448 299.27678:1494 300.27949:448 303.22042:1867 306.23802:373 307.24483:3806 308.23305:224 309.22310:224 309.26124:1791 309.27858:1194 310.31038:224 311.27312:971 311.29540:449 313.28290:2538 314.28756:597 320.24473:298 322.26217:1044 324.27807:299 326.29277:523 327.19329:299 327.29032:449 331.24580:1493 334.26366:299 335.31521:298 336.27666:299 339.28806:747 340.29738:373 348.27426:3806 349.29632:2388 350.29068:299 355.06961:299 357.26620:449 359.27877:4179 360.28787:895 363.29617:747 363.31402:374 366.33143:224 367.27726:224 367.33257:299 369.35399:896 370.35703:598 371.27519:970 371.29279:224 375.33021:298 377.33505:897 380.30825:224 385.34308:298 387.30980:12240 389.31208:1568 391.34013:597 394.33835:224 395.36034:224 401.31799:19554 402.32622:672 403.32613:896 403.35065:449 407.36737:450 411.30993:298 413.30473:1269 414.34864:224 415.34118:2239 415.36268:224 417.32677:747 417.35152:1046 419.34193:822 419.36878:448 420.37194:224 421.34878:299 425.32800:299 427.35392:4776 428.36113:300 429.36823:896 431.33128:299 439.35076:298 442.36036:298 455.37856:4030 456.38011:300 467.38885:1493 467.41789:299 469.39977:747 475.48910:1492 476.48907:447 479.36189:298 481.39220:1492 481.41772:1344 484.44172:224 492.40305:224 496.41143:522 509.44979:970 521.43793:1493 523.46081:1568 523.48568:224 524.42667:224 524.45835:448 525.44198:298 531.52289:299 533.43374:224 535.44755:1343 535.47409:598 536.48316:298 537.44817:109113 539.45850:4329 540.46620:598 540.48710:299 541.47586:448 546.45738:298 547.47776:448 549.49410:13284 550.49549:2910 550.52537:747 551.44362:224 551.47894:448 551.50443:1269 551.52665:450 552.53130:298 553.45565:373 556.45654:299 556.47904:224 561.47944:674 562.48702:224 563.50862:13285 564.51083:4030 565.51761:895 566.51027:298 576.51213:1791 577.52361:252257 578.52864:69110 579.53120:13285 580.53596:1344 589.51837:1494 590.53532:299 591.53858:2762 592.55256:2091 593.54882:596 599.49975:224 601.50561:299 601.53194:672 602.51611:298 605.55169:5672 606.54763:1493 606.57028:224 607.55803:598 614.47352:224 614.50808:448 615.51992:1268 618.52805:6492 620.53862:448 621.54302:298 627.49089:224 629.53074:1195 631.53118:672 631.57660:373 632.58044:1344 633.55758:449 635.56868:299 641.52617:299 641.59029:224 642.53470:298 642.55516:224 643.55399:7613 644.56767:299 645.56782:7613 656.55796:2090 657.57008:11494 659.59769:299 665.66830:224 669.56492:5374 670.58956:448 671.58175:5075 672.58696:1642 672.61024:373 673.59247:448 675.63193:224 677.64347:224 683.58420:4627 684.59553:2612 685.57600:448 685.60617:10747 686.60743:672 687.59265:374 687.63820:448 692.69014:224 698.60224:523 699.58927:224 700.70943:224 703.69961:224 711.62170:448 725.63231:895 741.68400:224 757.71529:448 759.73713:745 760.74218:448 761.74297:372 773.74288:523 784.75151:224 785.74699:2388 786.74586:2537 787.76002:150384 788.76409:51795 789.74657:448 789.77077:20748 790.77398:4329 790.82224:298 791.67005:522 791.77928:299 793.69191:48287 795.70440:2687 796.70429:597 799.76136:1642 799.78307:448 800.76603:1642 801.77577:2762 802.78036:895 803.78585:300 806.62642:224 807.68114:299 808.68857:448 809.71483:2687 810.68441:299 810.71271:522 810.74021:373 811.73488:523 812.77056:448 813.77701:122098 814.78029:111501 815.78513:30151 816.79235:5972 817.78606:747 818.78737:298 819.71084:747 819.77806:224 821.71579:64855 825.69579:298 827.79318:2538 827.81486:224 828.79296:2090 831.73636:224 835.74877:298 836.74171:224 841.80635:1494 842.81010:1046 887.79376:449 887.83094:448 888.79308:448 899.78702:299 914.80925:1716 916.81637:299 926.81203:596 927.82718:8882 928.84566:597 929.83746:224 939.82250:896 940.81819:598 940.84593:299 953.81706:448 953.88245:224 955.84656:373 968.85662:224 1011.83025:449 1027.84507:448 1028.87993:522 1029.84765:298 1041.86803:672 1042.86410:299 1042.88542:224 1043.85234:224 1044.85053:224 1055.79064:224 1056.82076:299 1058.78224:224 1063.94992:10374 1064.95274:18883 1065.91683:299 1066.94301:522 1066.97588:1194 1067.00169:1194 1067.02497:820 1067.07136:672 1067.11605:224 1068.01317:448 1068.07279:1493 1068.09389:895 1068.12003:448 1069.05890:374 1069.08610:597 1069.11040:373 1069.99273:1045 1070.02368:5896 1070.98406:522 1071.02602:2015 1071.94165:597 1072.02354:746 1072.05538:224 1073.02372:598 1073.95760:224 1074.02733:224 1074.07025:299 1074.94122:299 1074.98332:224 1075.89039:224 1075.94361:597 1075.96637:299 1076.83998:224 1076.94110:299 1077.90922:224 1077.96821:33286 1078.94164:224 1079.96609:2388 1082.94058:298 1082.98053:10747 1083.85526:1343 1083.93221:1642 1083.97824:2165 1084.00776:522 1084.76516:298 1084.80150:374 1084.86322:1344 1084.90347:597 1084.94540:1119 1084.97973:1344 1085.02690:448 1085.92793:8209 1085.95029:299 1087.04329:120232 1088.04768:98067 1089.05256:28510 1089.08506:522 1090.05562:5672 1090.92851:448 1091.99637:2388	583	553	514	1957	1734	1875	1423	3750	0	5439	2182	1346	1872	927	1175	1909	39624	18206	1264	550.167	1747.38	2842.62	1329.84	15250.5	34.7197	235.037	2315.29	400.066	18040.8
61937	20.317	1085.02	TG 67:3|TG 16:0_33:1_18:2	[M+NH4]+	null	0.79	TRUE	20.346	1085.02	C70H130O6	TG	DARHVKWMKIELOF-UHFFFAOYSA-N	O=C(OCC(OC(=O)CCCCCCCCCCCCCCCCCCCCC=CCCCCCCCCCC)COC(=O)CCCCCCCCCCCCCCC)CCCCCCCC=CCC=CCCCCC	410	FALSE	TRUE	TRUE	o; Normalized unit: pmol_per_mg_tissue; Annotation method: Msp20250421160336_ZTscan_converted_dev_1	FALSE	FALSE	61937	0	0	0.95	0.464	0.456	0.839	5	2	2.32	97.19	Liv05_Ztscan_W6.8Da_POS	1085.01404:8150 1086.01871:6075 1087.02337:2514 1088.02804:1007 1089.03271:0 1090.03738:0	109.10143:448 111.11714:597 113.05902:224 113.11617:1195 114.10288:300 117.08073:299 119.08767:822 130.15711:224 133.08255:299 133.09981:300 147.04605:224 149.13117:224 151.15232:373 159.07797:298 160.10678:224 163.14937:372 165.16261:374 167.17545:224 169.96633:448 172.15430:224 175.14677:448 179.17622:522 183.20909:224 185.09269:224 186.99138:2538 187.14960:224 189.16388:1195 197.12637:224 197.20281:299 200.12602:298 203.17446:299 205.01560:522 206.13848:224 215.17733:299 217.19347:298 220.92599:299 221.10815:298 223.06090:298 225.08772:299 226.15725:224 228.27028:448 230.20741:299 239.23020:224 245.22655:448 247.24197:448 254.13969:224 255.20281:298 263.23517:1045 264.23694:597 265.25203:1344 266.25048:597 267.27264:299 269.22290:1045 270.22745:224 276.27718:224 283.26017:1642 284.26404:672 285.26420:598 291.19251:224 295.10674:224 299.25719:372 309.27440:1046 311.29641:523 313.27268:448 319.26282:299 325.28455:298 325.30307:224 328.26659:448 330.26429:224 346.27117:299 348.27944:298 361.01797:224 361.27820:672 367.33522:598 368.26810:522 369.35001:598 370.34651:224 383.33023:299 391.29082:224 399.31180:598 407.34833:224 411.39493:224 467.36934:374 468.38320:224 481.38936:299 485.46899:224 493.34632:298 493.37949:597 494.38503:224 509.44882:299 523.46379:298 535.46165:224 537.47585:748 538.49130:224 547.47339:523 548.46900:224 549.52520:224 550.48934:299 551.49624:598 552.49705:374 559.46947:224 561.48631:821 562.48475:448 563.50132:598 565.51493:523 566.52037:373 573.47730:299 574.48581:299 575.49921:22091 576.50194:8956 577.51003:3284 578.51736:746 579.52238:299 579.54958:298 589.49271:224 589.52070:522 590.50352:598 591.53487:224 599.49751:299 601.48975:373 601.51742:1343 602.51416:598 603.52847:4552 604.53200:1940 604.55347:224 606.54848:224 615.49923:372 617.52541:523 621.28930:224 667.67086:224 671.55906:224 691.64592:224 715.65128:224 720.68268:224 741.66573:224 757.53448:224 757.69402:298 760.63936:298 773.73038:224 777.68643:298 783.61271:224 785.73296:5821 786.73734:2836 786.76177:299 787.74543:10971 788.72608:597 788.75274:9404 789.75941:1493 790.76010:597 791.68221:224 793.65374:299 793.68164:597 795.70038:298 797.73763:373 798.73022:299 799.65196:224 799.74510:970 800.75433:449 806.71215:224 807.70263:374 809.73134:224 811.74639:15374 812.74957:8358 813.75837:5076 814.76744:895 815.77617:299 822.70605:299 824.72330:224 825.76026:300 826.76360:224 828.71875:224 829.74132:224 833.77008:224 846.53811:224 855.73842:1120 856.74164:449 857.73320:299 875.58400:224 880.74114:224 881.74984:1194 882.75411:522 883.76537:523 884.77445:299 903.72646:299 905.74048:896 906.76207:374 908.77469:450 909.77315:524 913.79310:224 1029.81985:448 1030.83307:448 1041.84991:1194 1042.84603:746 1043.86213:300 1047.91429:224 1047.98079:224 1049.98159:224 1050.71395:299 1050.73773:224 1050.97715:298 1052.72509:449 1055.79993:224 1055.82734:224 1057.81772:522 1057.89885:224 1058.77004:224 1058.87485:447 1059.87804:299 1060.89007:299 1062.96390:298 1062.99150:746 1063.92465:448 1063.97378:598 1064.95821:448 1065.01255:1791 1065.04324:597 1065.98274:299 1066.02981:1791 1066.05637:746 1066.97520:374 1067.00562:821 1067.69421:298 1067.97997:1493 1068.00080:970 1068.97530:598 1069.02043:2239 1070.00609:896 1070.04148:1194 1070.97669:224 1071.02766:299 1071.06880:300 1071.10275:298 1071.90729:448 1076.87256:298 1076.91377:1195 1076.94627:299 1077.89197:448 1077.97842:224 1078.89376:299 1078.93866:299 1078.96173:672 1079.88011:970 1079.95824:299 1080.82663:224 1080.89458:2239 1080.94989:224 1081.81915:1120 1081.86111:1417 1081.89985:896 1081.92446:373 1081.95732:448 1082.85413:746 1082.88104:448 1082.90138:373 1082.92492:597 1082.95843:746 1082.98891:522 1083.76529:299 1083.79729:448 1083.84800:672 1083.88606:522 1083.90925:224 1083.93148:448 1083.95231:597 1084.02374:299 1085.01229:28658 1086.01372:26420 1087.02055:6568 1087.73729:224 1087.86070:1194 1087.88115:820 1087.95452:820 1088.00187:598 1088.87810:746 1088.90254:746 1089.96426:2388 1090.00517:597	1059	929	1021	2634	2302	1880	1973	5700	2627	7354	3493	416	1430	726	990	2602	26301	8530	524	1003.23	2197.22	4793.45	890.312	9489.45	67.0246	343.147	2141.67	429.76	11710.1
61797	20.166	1082.99	TG 67:4|TG 18:1_31:1_18:2	[M+NH4]+	null	0.47	TRUE	20.172	1083	C70H128O6	TG	WKQSBEORYYJBDN-UHFFFAOYSA-N	O=C(OCC(OC(=O)CCCCCCCCCCCCCCCCCCC=CCCCCCCCCCC)COC(=O)CCCCCCCC=CCCCCCCCC)CCCCCCCC=CCC=CCCCCC	410	FALSE	TRUE	TRUE	o; Normalized unit: pmol_per_mg_tissue; Annotation method: Msp20250421160336_ZTscan_converted_dev_1	FALSE	FALSE	61797	0	0	0.93	0.402	0.397	0.835	5	2	2.281	46.34	Liv05_Ztscan_W6.8Da_POS	1082.99670:3595 1084.00137:3294 1085.00604:1619 1086.01071:500 1087.01538:0 1088.02004:296	109.10024:821 111.11573:748 113.06087:299 113.13080:224 115.07478:523 119.08559:448 121.10045:896 123.08051:299 123.11488:896 124.12014:448 127.14746:298 133.09344:747 135.11733:299 137.09718:224 139.11029:224 139.14534:224 143.06623:224 146.10450:298 147.11545:224 149.13184:448 151.09093:299 153.16282:299 159.11478:300 161.13114:299 163.14199:598 169.96599:448 175.14707:821 176.14811:224 179.17432:300 181.12354:298 182.12714:224 184.07298:299 186.99264:1194 187.14759:224 189.16158:1045 195.12031:300 197.19952:299 199.15667:374 201.15799:298 202.01738:298 203.03853:448 204.95723:298 205.10430:224 205.15579:224 213.17621:299 220.92369:224 221.13826:224 222.11078:224 223.06309:374 225.10282:299 225.15982:298 226.97594:374 227.12813:298 229.19552:522 231.20534:224 237.08009:298 239.14623:224 239.23650:372 245.22427:299 248.24665:224 257.19097:224 263.23758:895 264.23868:299 265.25031:2239 266.25581:373 277.21576:372 279.22642:299 281.05007:448 283.26138:2239 284.26529:299 285.23632:224 285.26585:597 299.20445:224 305.28861:224 309.27570:1717 310.28532:448 313.26944:374 317.05119:597 319.24578:224 321.25297:447 325.26040:448 328.27593:672 335.28320:298 337.28654:224 339.28666:374 340.28707:300 348.26939:298 354.30608:298 365.31838:299 367.33522:224 368.26445:299 369.34787:1194 370.34925:448 371.10535:300 371.30355:448 387.31137:224 397.38124:298 399.30969:374 400.31858:224 405.35203:374 415.33941:299 417.33820:298 425.32658:224 453.35921:298 453.41077:224 459.36678:224 465.35533:224 467.36975:523 467.40004:224 468.37844:299 493.38238:598 494.38910:448 495.42734:373 506.26238:224 508.26595:298 509.45012:372 521.40281:224 523.47187:746 529.49215:224 530.50306:298 535.46391:448 537.48359:373 538.45114:1343 538.48136:448 539.44806:298 547.51820:300 549.49768:224 551.49796:448 552.50388:448 562.48615:372 563.49583:523 565.50243:671 573.48385:1716 574.49490:1492 575.49655:448 576.49976:299 577.53181:224 578.52031:298 580.53380:224 587.49755:672 588.50097:299 589.50238:299 599.50218:449 600.51218:224 601.51556:13658 602.46990:224 602.51657:3881 603.52163:1045 604.51218:299 604.53932:447 605.53456:298 617.53053:299 623.48910:521 627.52745:299 629.54666:224 629.58348:224 645.56632:224 648.61777:224 662.66027:298 666.62101:298 669.56039:224 675.63018:224 678.65941:298 684.66014:298 693.67533:224 731.66615:224 734.70886:224 746.58913:224 761.68585:224 774.69394:224 779.70920:298 783.71400:7911 784.69089:448 784.72162:4328 785.73026:9628 786.73456:3880 787.73774:1194 789.74843:970 797.72419:672 798.72785:597 800.74571:299 802.72964:224 805.68202:224 805.72066:895 806.72499:597 809.72633:448 810.73482:224 811.67620:224 811.74845:1269 812.74766:746 813.74413:224 817.67497:224 822.68079:224 822.71236:298 823.65674:298 823.70700:373 824.75069:224 829.71913:298 830.72644:224 833.75547:447 834.74911:298 853.70368:224 855.73825:597 856.73606:298 878.71844:298 879.75159:299 880.74114:224 881.74628:746 883.76482:747 884.77756:374 885.76992:373 899.77726:224 903.73656:1044 904.73507:448 905.74109:971 906.75539:822 907.74968:672 907.77016:597 908.76553:523 909.77834:374 910.78375:224 914.83874:298 928.87852:224 998.79273:1194 999.80529:896 1000.79012:1269 1003.59053:224 1011.81427:299 1012.83205:224 1019.01270:224 1028.80816:522 1030.83292:1866 1030.86361:299 1032.83940:523 1039.86893:224 1043.98729:224 1044.86459:224 1048.96432:298 1049.96392:522 1054.94665:224 1057.87558:448 1058.87349:373 1059.86928:448 1060.89819:373 1060.96307:299 1061.86768:224 1061.94435:299 1062.91287:299 1062.93360:298 1062.96572:599 1063.01241:671 1063.95976:598 1063.98463:373 1064.01713:448 1064.92998:299 1064.95500:523 1064.99961:2537 1065.98323:5074 1066.04179:522 1066.97818:1941 1067.01263:1791 1067.70831:299 1067.99755:1118 1068.03626:374 1068.91400:299 1069.98649:299 1070.03449:298 1070.95509:299 1071.96013:224 1072.98609:224 1074.86243:300 1075.93874:373 1077.89437:896 1077.92007:746 1078.02795:522 1078.89344:298 1078.92005:1343 1078.95028:3358 1079.83672:448 1079.86644:2239 1079.89144:6045 1079.91744:1792 1079.95559:1195 1080.83990:896 1080.86856:2761 1080.89913:5224 1080.96443:746 1081.83108:1642 1081.85336:1269 1081.89255:3508 1081.92457:1194 1081.94879:1866 1081.97386:299 1082.99401:17911 1083.99077:11792 1084.91567:896 1084.96480:2911 1084.99468:4105 1085.70324:298 1085.87522:1045 1085.89665:224 1085.93998:746 1086.00786:448 1086.88172:1195 1086.90717:746 1087.87382:9254	108	701	231	2010	1645	1419	1528	2766	1380	3769	2258	0	0	0	0	1443	37210	39454	12290	346.583	1650.44	2543.19	0	22599.4	313	256.627	997.609	0	18721
63353	20.611	1105.09	TG 68:0|TG 16:0_16:0_36:0	[M+NH4]+	null	0.05	TRUE	20.315	1105.08	C71H138O6	TG	HPLSECAERYHISP-UHFFFAOYSA-N	O=C(OCC(OC(=O)CCCCCCCCCCCCCCC)COC(=O)CCCCCCCCCCCCCCCCCCCCCCCCCCCCCCCCCCC)CCCCCCCCCCCCCCC	410	FALSE	TRUE	TRUE	o; Normalized unit: pmol_per_mg_tissue; Annotation method: Msp20250421160336_ZTscan_converted_dev_1	FALSE	FALSE	63353	0	0	1	0.246	0.218	0.829	3	2	2.239	46.69	Liv15_Ztscan_W6.8Da_POS	1105.08496:2228 1106.08963:1019 1107.09430:171 1108.09896:0 1109.10363:0 1110.10830:0	109.06530:448 110.10561:298 111.04608:224 121.10325:523 123.11737:597 127.11379:299 131.08809:298 133.09228:598 134.10583:224 135.08601:821 135.11539:298 136.08480:298 147.07513:448 147.12025:298 151.08490:522 155.07029:224 159.11727:372 163.15029:299 165.12880:374 169.08623:298 173.08699:298 175.14521:373 178.16900:523 179.17780:298 181.12625:224 189.16630:449 203.11043:224 204.02324:300 205.15189:298 207.03673:224 215.10859:224 221.08553:746 239.24181:448 241.19870:300 243.21152:299 244.26456:374 245.15604:298 247.24392:299 251.17763:224 251.97477:224 265.25595:896 267.21436:449 269.22873:821 270.23648:298 271.24330:224 281.05273:298 283.19885:373 283.22910:224 284.27218:224 285.22784:299 295.09831:224 296.10695:224 297.28275:224 309.28653:673 310.28453:224 313.28068:299 317.05696:299 327.29165:224 328.26722:299 337.27916:224 341.30915:224 355.07392:523 369.13123:224 369.35614:1344 370.35627:597 371.10422:373 372.10302:224 373.10571:224 391.33114:224 397.38341:299 398.23702:299 405.34413:298 407.31801:448 413.31667:224 425.34061:298 437.33951:373 491.37465:298 523.47325:523 524.48139:224 535.46572:224 536.47466:224 537.44475:448 538.45739:299 547.43141:224 549.48195:224 549.50947:299 550.49643:224 551.50829:13285 552.50464:4477 553.52018:747 555.51197:224 557.45734:224 565.52928:298 575.50670:747 576.51483:298 577.52347:11643 578.52834:6344 579.49230:224 579.53945:6568 580.54030:1343 581.54100:449 590.56415:448 591.53150:374 599.51873:448 600.50975:224 602.51430:224 604.54600:299 605.55592:1045 606.56011:1120 607.56518:523 609.58008:224 610.53690:224 615.51183:298 617.51086:224 619.52530:224 619.59287:298 620.64890:298 623.50906:298 627.53984:748 628.54259:374 633.56681:224 635.60170:372 635.62945:224 636.60834:224 651.64877:224 663.65365:299 664.65731:299 676.63160:224 676.65832:224 677.68167:224 678.64539:224 678.67457:448 679.68733:298 690.64809:373 691.66436:523 692.63414:224 692.68628:299 704.67309:299 705.59266:447 705.68816:373 706.69616:299 717.68461:373 719.69048:298 773.74201:299 794.69948:447 795.69153:224 801.77626:4627 802.78023:2388 802.80519:298 803.76588:448 803.79116:5746 804.54193:298 804.79565:4030 805.54323:224 805.76755:373 805.80108:896 806.72644:298 817.54447:224 821.54988:224 821.72784:597 823.66048:224 825.77590:224 827.80595:599 828.79939:299 829.80708:27614 830.80904:16867 831.81494:4180 832.82572:1194 833.76603:15001 834.76986:8061 835.77029:2090 841.74292:224 853.72044:374 854.73793:224 855.75302:449 856.76801:224 857.84080:372 861.80599:449 862.79951:299 879.74547:449 880.75527:299 881.75956:523 882.78163:597 889.81814:224 905.74386:224 907.78306:299 1025.83669:299 1026.85962:299 1027.83907:372 1050.00081:224 1055.82325:4030 1056.82683:3433 1057.83028:4179 1058.82331:597 1058.84798:448 1071.85698:3508 1072.85336:2388 1073.82425:373 1073.85675:1194 1073.88547:448 1074.84498:747 1074.87146:448 1075.86272:373 1077.94295:224 1077.97210:448 1078.96213:373 1081.07551:224 1082.11701:450 1083.09297:747 1083.93601:299 1084.04351:299 1084.09359:299 1084.85580:299 1085.02690:298 1085.08490:448 1086.05405:299 1086.97083:224 1087.09178:224 1087.88909:970 1087.92651:299 1087.97309:299 1088.89282:1492 1089.87737:747 1089.90536:597 1089.95199:224 1090.94048:299 1092.07828:299 1092.97799:224 1093.07502:373 1094.98934:749 1096.94012:224 1096.99112:299 1097.93663:299 1097.97642:298 1098.00957:224 1098.96244:1045 1099.00596:373 1099.04548:372 1099.96420:448 1099.99429:448 1100.02105:299 1100.94242:448 1100.96806:970 1101.00094:1493 1101.05978:448 1101.10661:224 1101.88905:746 1101.94361:299 1101.98243:597 1102.05481:746 1103.07707:25898 1104.08207:32988 1105.08260:7762 1105.95920:1418 1106.00278:1418 1106.05317:1493 1106.09374:1642 1106.84321:448 1106.88657:448 1106.93464:448 1107.01155:1492 1107.04310:1493 1107.88759:224 1107.98880:6418 1108.01874:4254 1108.97622:821 1109.02055:1791 1109.81522:224 1109.93872:373 1110.01076:746	348	883	196	1490	1354	0	227	0	0	0	0	223	223	194	371	627	3474	2047	702	475.562	767.75	0	252.922	1712.17	361.108	763.16	0	80.0714	1343.51
60935	14.531	1070.82	TG 68:17|TG 24:5_22:6_22:6	[M+NH4]+	null	0.37	TRUE	14.749	1070.82	C71H104O6	TG	QEYJVUHXVIMOCT-UHFFFAOYSA-N	O=C(OCC(OC(=O)CCC=CCC=CCC=CCC=CCC=CCC=CCC)COC(=O)CCCCCCCC=CCC=CCC=CCC=CCC=CCC)CCC=CCC=CCC=CCC=CCC=CCC=CCC	410	FALSE	TRUE	TRUE	o; Normalized unit: pmol_per_mg_tissue; Annotation method: Msp20250421160336_ZTscan_converted_dev_1	FALSE	FALSE	60935	0	0	0.99	0.249	0.325	0.819	4	2	2.253	20.9	Liv03_Ztscan_W6.8Da_POS	1070.82056:3695 1071.82522:4592 1072.82989:2650 1073.83456:0 1074.83923:684 1075.84390:0	104.04551:224 105.07054:597 107.08514:448 109.06485:448 109.10136:598 111.08311:224 112.08657:299 114.09997:598 116.10651:1344 117.07024:598 117.09167:298 118.08616:224 119.08896:746 120.06685:224 120.10329:298 121.10131:448 122.08103:300 122.10211:224 123.08651:448 123.11802:598 125.09802:448 126.09292:224 128.11041:748 128.95410:299 129.06947:522 130.12288:448 131.07748:1417 132.06747:224 132.09488:598 133.09338:1717 134.06480:224 134.09426:299 134.11222:448 135.07993:598 135.11696:746 136.08397:224 137.09543:224 137.13409:299 141.12179:5299 142.12229:5822 143.08982:970 143.11882:896 144.07337:970 144.09155:299 144.11531:598 144.13780:299 144.92713:970 145.05992:224 145.09233:1270 146.08903:1493 146.11160:299 147.07132:2463 148.06440:449 148.08928:821 149.01882:224 149.05344:746 149.06930:299 149.13258:299 150.06315:224 151.14901:224 153.09800:373 154.12571:224 155.08788:448 156.13975:895 157.10010:374 157.14493:298 157.17048:299 158.11428:298 159.11551:448 161.09607:373 161.13233:746 163.14804:746 166.08490:224 166.13171:224 167.09198:224 167.99353:298 170.11093:373 170.15259:299 171.12095:1121 171.14861:1044 172.10286:374 172.15478:298 173.07724:448 173.13135:970 175.11308:299 175.14967:821 177.16363:224 179.08136:374 181.10248:523 181.12650:298 183.12259:224 184.07410:4627 185.11345:299 185.13162:224 186.13290:373 187.14809:374 189.12638:299 189.16237:224 190.12594:299 191.08954:224 194.11849:448 195.11306:373 195.14073:298 199.15002:300 199.96529:374 201.16200:522 204.18594:224 208.03446:1194 209.03112:821 209.13298:224 210.02890:298 213.15884:747 215.17492:598 216.18724:224 221.08461:56572 222.08528:9478 223.08241:5821 224.08554:1790 225.04232:598 225.16606:298 227.18084:300 239.09383:597 240.09740:449 241.18830:224 253.19436:224 261.22243:298 265.25212:299 267.21307:298 269.22772:300 281.14174:299 282.05084:1045 283.05690:1343 283.25370:448 284.21126:224 285.22393:224 292.21753:224 293.21932:1270 293.24363:299 294.23018:299 295.10313:55974 296.10406:15971 298.10291:1641 299.07262:299 299.10067:299 303.21798:224 309.19294:224 309.22424:374 309.27809:448 310.28170:299 311.23700:1418 312.23954:598 313.28048:224 314.11343:224 317.05716:299 322.07307:224 327.22908:447 340.29529:224 341.28414:448 341.30977:224 347.29430:224 353.22880:298 355.06876:597 355.16260:224 356.06877:598 356.16090:224 357.07565:450 357.15852:298 367.20727:224 370.12346:14180 371.11979:4926 372.11971:1344 373.11960:448 374.22938:224 377.34253:598 385.27104:450 386.27988:448 387.28056:298 391.32184:299 395.30286:224 397.30470:299 399.33272:224 407.27726:224 415.31926:821 416.32294:374 417.34404:299 429.08735:597 430.09167:299 431.08293:299 434.35271:224 444.14488:1493 445.14261:970 446.12680:447 447.13051:224 458.19367:373 467.36436:224 491.37429:224 492.38152:224 493.38675:299 518.15778:299 519.16098:224 573.48851:747 574.48977:298 575.50440:1045 576.50076:448 577.51606:821 577.54045:224 578.53973:523 579.52839:298 591.17537:299 592.19112:373 593.17857:299 597.48698:598 599.50196:1642 600.50020:299 601.51440:448 603.53017:374 604.53471:224 621.47585:224 623.50142:597 624.50474:374 627.53731:448 639.49612:224 645.49547:374 648.50940:298 650.50824:298 651.47167:298 651.52745:522 652.53751:224 661.47424:3433 663.48729:374 665.19727:298 679.51990:299 687.50154:374 695.50437:2986 696.50675:672 697.51828:374 699.53105:224 707.46576:373 711.48539:598 723.53354:224 725.53970:18957 726.55255:9702 727.55945:1493 728.56151:522 731.45303:298 769.58088:224 771.62434:523 772.60937:449 779.60677:298 873.69312:448 874.71438:224 889.67782:224 900.72054:448 903.74300:224 923.70675:1044 924.71409:299 925.71047:224 925.73354:448 949.72143:1940 950.73136:2463 951.73450:524 981.81232:448 982.82163:598 983.79575:224 1027.84818:448 1028.84306:522 1033.61346:224 1035.77995:224 1047.71005:224 1049.70107:224 1049.93404:224 1051.32428:299 1052.30557:224 1053.31612:299 1053.75635:298 1053.79490:373 1054.77576:299 1054.80338:598 1056.69172:224 1058.84166:298 1058.99207:224 1059.27143:747 1061.81807:299 1061.89493:224 1065.63987:224 1065.92250:298 1066.85210:298 1066.88565:224 1066.90722:299 1067.90286:299 1068.32064:299 1068.34388:4254 1068.77488:672 1068.80336:1194 1069.34801:5971 1069.73508:448 1069.76571:298 1069.78826:821 1069.85840:1269 1069.88650:298 1070.34426:3956 1070.69634:299 1070.81436:11120 1071.34528:3732 1071.39691:224 1071.74515:448 1071.76573:1568 1071.81396:7465 1071.86069:224 1072.81680:2090 1072.84349:448 1073.33884:823 1073.67834:224 1073.73299:597 1073.85425:598 1073.88029:373 1073.91155:299 1074.63296:224 1074.69032:448 1074.88552:224 1075.70229:598 1075.79976:224	71	50	0	1914	1725	3536	2636	742	624	644	208	994	2036	1726	2035	879	326	1389	215	40.0833	2452.67	554.641	1697.66	702.375	36.2846	822.017	236.449	491.505	541.971
60783	14.314	1068.81	TG 68:18|TG 22:6_22:6_24:6	[M+NH4]+	null	0.37	TRUE	14.475	1068.8	C71H102O6	TG	XGURZRODCKPEQM-UHFFFAOYSA-N	O=C(OCC(OC(=O)CCC=CCC=CCC=CCC=CCC=CCC=CCC)COC(=O)CCCCC=CCC=CCC=CCC=CCC=CCC=CCC)CCC=CCC=CCC=CCC=CCC=CCC=CCC	410	FALSE	TRUE	TRUE	o; Normalized unit: pmol_per_mg_tissue; Annotation method: Msp20250421160336_ZTscan_converted_dev_1	FALSE	FALSE	60783	0	0	1	0.35	0.413	0.78	4	2	2.283	34.25	Liv03_Ztscan_W6.8Da_POS	1068.80237:5621 1069.80704:4561 1070.81170:3022 1071.81637:1747 1072.82104:1254 1073.82571:0	102.05473:298 104.07190:449 105.06923:1045 107.08160:1046 109.06516:597 109.09675:1195 110.10015:224 111.04600:224 111.08814:447 114.06634:299 114.09921:896 115.08561:374 116.08597:299 116.10609:2089 117.07894:1791 118.09642:1120 118.12124:299 119.07495:1418 120.09281:300 121.03996:224 121.10144:448 122.08797:2388 123.08358:448 123.11604:523 124.11442:224 128.08457:224 129.06985:895 130.15950:448 131.08624:1343 132.09783:224 133.09329:1791 134.07160:224 134.10813:299 135.08103:299 135.11514:746 136.12060:299 137.13444:447 138.06908:224 139.04875:448 139.11233:299 140.06712:448 141.11432:299 141.13794:299 142.10230:299 142.12098:448 143.08677:448 143.11889:374 144.08117:671 144.92652:299 145.10004:1194 146.10362:298 147.11620:896 148.09552:448 148.12186:523 149.10118:374 149.13089:300 149.97508:298 150.11209:372 151.07546:448 155.11273:299 157.10067:746 157.17060:299 159.11099:1344 161.11059:224 161.13226:523 162.13726:298 163.12032:299 163.14777:298 164.02019:224 166.09067:449 167.00019:597 167.99501:523 169.09288:300 169.11157:299 171.11894:746 172.12075:374 173.12388:895 175.11939:300 175.15019:449 177.16454:298 181.10281:299 182.18981:448 183.02531:224 183.11783:747 185.13643:671 187.11913:523 187.14317:597 189.16186:448 190.13401:1045 191.13367:299 192.13733:896 193.09122:448 193.13369:374 194.12111:1045 195.11033:448 195.13099:224 196.09351:448 197.09580:597 197.12793:449 199.14727:746 199.97105:298 201.16291:746 202.16757:598 209.13175:523 211.13948:448 212.15442:224 213.16371:970 215.13135:299 215.16956:747 221.08595:1493 222.08518:374 223.08610:298 223.14857:224 224.14922:373 227.13974:374 227.18027:597 229.16720:374 229.19303:299 235.14890:298 236.17057:224 239.17573:448 239.23361:299 240.17869:298 241.16019:298 241.19513:300 242.20040:298 243.17497:448 243.20700:224 244.26435:224 247.08856:224 253.19509:299 255.20985:224 257.19345:224 261.22165:523 264.23709:299 266.25288:224 267.18329:224 267.21399:524 269.19642:224 269.22611:597 271.23704:298 281.19514:224 281.24312:299 282.05331:298 283.27232:374 285.27300:374 291.21004:372 293.21905:969 295.11331:1343 297.23976:372 299.20192:224 305.22708:224 308.29826:224 309.21852:822 310.30794:299 311.24937:1568 311.27283:224 313.26786:748 314.27685:298 315.08180:448 321.26136:671 327.25385:224 328.26713:299 337.25892:373 339.28065:748 340.26688:298 341.30589:374 342.21580:224 346.00807:299 353.15618:298 355.06881:298 367.32397:224 369.12023:746 370.12310:448 371.09682:448 373.21385:224 383.25314:298 384.26498:224 385.27437:1642 386.27740:448 387.27382:298 387.30077:298 389.97270:224 391.19649:224 397.23890:373 413.30580:1194 414.30784:522 415.34564:447 547.47357:298 549.48650:299 571.47026:298 573.48293:747 574.49487:448 576.49873:822 577.51959:1194 578.52031:300 578.54149:224 587.46449:224 590.48864:299 597.49256:299 598.48944:224 599.51210:597 600.50808:672 601.51829:1194 602.52573:822 603.52596:821 604.53543:224 611.47326:224 613.51781:299 616.50965:372 621.48390:598 622.49253:299 623.50465:598 624.51986:372 625.52456:372 627.48033:224 627.53593:970 631.50796:224 632.48736:224 637.49206:298 647.50374:822 648.50904:224 650.51947:224 662.47897:224 683.45891:298 685.48428:300 695.50223:3135 696.50658:1642 697.51905:448 707.46153:298 720.54285:224 721.51508:224 723.52731:17464 724.53796:11046 725.52469:299 725.54634:3360 726.54713:523 753.60593:224 757.54761:224 765.39382:224 847.67440:522 853.73436:224 861.49934:224 873.69627:224 874.69737:299 875.47980:224 875.72078:224 879.73766:299 887.72858:299 896.74935:298 897.66191:299 897.68579:597 898.70297:523 899.69822:523 901.71498:224 902.72209:372 903.73628:597 905.81305:224 908.71245:224 918.75447:224 923.72196:821 924.71096:746 925.70634:224 935.71668:448 936.70330:224 947.68784:224 947.70845:449 975.70523:224 979.79569:224 979.83473:224 981.82918:224 985.72005:448 997.72455:597 998.73870:299 1001.66696:299 1004.76230:224 1006.79126:224 1007.76924:224 1013.69149:298 1014.93693:224 1017.66880:224 1021.63655:224 1022.64729:373 1028.91071:224 1030.96390:224 1037.96998:224 1044.67665:374 1045.70046:373 1046.68438:299 1047.94006:448 1048.92630:298 1048.96432:224 1049.90171:224 1050.95416:298 1051.72492:224 1051.77365:1194 1052.78920:448 1053.95556:224 1058.84404:372 1060.79544:522 1061.81245:448 1061.87820:299 1062.80236:597 1062.84031:224 1062.88377:224 1063.72989:522 1063.76337:597 1063.78650:597 1063.83421:373 1063.86110:299 1064.73069:298 1064.76047:523 1064.81925:522 1064.86925:448 1064.89275:224 1065.74772:672 1065.79327:747 1065.85903:373 1066.28663:299 1066.76278:522 1066.82095:224 1066.86169:298 1067.71498:299 1067.81014:746 1067.86002:746 1068.79463:16868 1069.80097:5000 1070.76892:2537 1070.81663:1642 1071.66182:299 1071.69171:299 1071.75656:373 1071.83635:373 1072.65927:298 1072.78990:298 1073.71961:1493	41	0	36	3020	1905	3530	3116	571	479	132	352	1373	1245	1857	2007	314	2891	5642	783	25.6458	2892.8	383.656	1620.44	2407.44	22.3205	694.647	189.939	368.704	2430.23
63064	20.499	1101.06	TG 68:2|TG 16:0_18:1_34:1	[M+NH4]+	null	0.89	TRUE	20.367	1101.05	C71H134O6	TG	YYNQLUDKJWPBAT-UHFFFAOYSA-N	O=C(OCC(OC(=O)CCCCCCCC=CCCCCCCCC)COC(=O)CCCCCCCCCCCCCCCCCCCCCCCC=CCCCCCCCC)CCCCCCCCCCCCCCC	410	FALSE	TRUE	TRUE	o; Normalized unit: pmol_per_mg_tissue; Annotation method: Msp20250421160336_ZTscan_converted_dev_1	FALSE	FALSE	63064	0	0	0.94	0.647	0.612	0.894	5	2	2.409	491.38	Liv05_Ztscan_W6.8Da_POS	1101.04419:23853 1102.04886:17114 1103.05352:7250 1104.05819:1815 1105.06286:776 1106.06753:244	109.10084:448 111.11559:224 113.10596:448 115.07360:298 120.08855:224 125.13048:372 131.07653:373 133.09116:598 135.11556:224 143.07325:224 153.16209:224 155.10551:224 159.07498:300 163.14779:522 171.14117:373 184.06928:299 189.16288:299 207.20869:298 215.12274:224 221.08633:224 227.13587:224 235.20291:224 237.21755:298 247.24248:299 253.21654:224 263.23742:448 265.25067:1194 266.25109:300 269.23735:374 283.25972:1344 284.26569:448 309.27559:1120 310.27757:447 311.29289:298 313.27036:672 317.05617:523 327.27907:671 328.26156:299 340.29191:299 341.28808:224 347.27926:224 348.29997:224 355.28083:224 361.28660:298 367.33914:299 369.33572:1194 370.35624:224 371.10777:224 399.31972:299 400.32151:224 415.25369:224 415.32496:298 416.31737:224 459.37116:299 490.50133:448 493.38814:299 507.53099:224 524.48096:372 547.50545:300 549.48422:6194 550.48785:1045 550.51630:224 551.49825:896 552.51154:299 553.50878:224 564.50991:224 573.47291:299 575.47919:299 575.49932:1194 576.50539:448 577.51495:141354 578.51883:68662 579.52269:8060 580.52791:1642 580.55030:298 591.52702:299 592.52921:224 593.49757:224 595.54230:298 599.49994:374 601.51044:374 603.52105:2089 604.53257:896 605.54678:3210 606.54875:896 607.55498:598 615.48658:299 617.50227:224 623.50118:597 624.50016:299 627.52959:449 629.53303:298 631.54781:597 632.55471:373 633.59863:224 634.56724:299 650.64672:224 662.61116:298 664.65240:298 676.61839:224 678.65273:299 678.67938:224 689.63851:522 691.66907:224 696.69306:224 703.63147:224 704.71980:299 706.70977:298 712.56529:224 734.70488:224 771.71895:372 774.72866:298 789.57591:224 793.67625:298 797.69670:224 799.74896:2314 800.75576:597 801.76391:62393 802.76635:35226 803.77154:5821 804.54745:224 804.77362:746 805.73182:300 808.57723:224 817.56392:298 818.54460:224 819.73731:224 825.75815:299 827.77889:111799 828.78191:37167 829.78794:17614 830.78763:2836 831.71216:298 831.81372:299 835.75182:224 844.82484:224 853.72418:448 855.73413:450 855.79864:224 855.82552:598 856.73819:448 856.81440:896 857.78435:224 861.80085:224 879.72611:298 879.75289:224 881.75470:598 882.75651:448 901.72599:298 906.74513:298 940.82152:298 982.88697:224 997.80682:224 1000.74764:224 1025.81127:298 1025.85357:224 1027.80021:224 1027.83031:449 1028.85423:299 1029.85315:298 1031.84514:224 1033.83284:224 1052.73163:224 1055.76834:224 1055.81069:6716 1058.79152:597 1058.81613:224 1058.90134:224 1065.99437:448 1066.08060:224 1067.00548:224 1067.92596:224 1069.85130:298 1071.84774:3135 1074.81998:373 1074.84543:298 1075.79014:372 1077.95858:1045 1078.96073:672 1079.96589:597 1080.04269:448 1081.09284:2090 1082.08549:1940 1082.12487:299 1083.00526:672 1083.05047:448 1083.07945:1045 1083.10308:373 1084.01871:2015 1085.02589:2463 1085.99819:299 1087.04133:598 1087.86338:1791 1087.90016:298 1088.87182:597 1093.04540:224 1093.94028:299 1094.85289:299 1094.97736:597 1095.01425:598 1095.97795:1418 1096.82052:224 1096.97062:300 1097.00156:1270 1097.84549:895 1097.86699:1045 1097.97943:597 1098.88441:597 1098.91205:373 1099.00870:896 1099.76137:224 1099.86013:299 1099.88181:1045 1099.91100:298 1099.94176:1344 1100.04066:598 1101.04382:106127 1102.04695:97918 1103.02952:2538 1103.05221:38884 1104.05059:8881 1105.03992:1567 1106.00099:12016	823	648	876	4625	4080	4007	2696	15258	3908	20860	5763	2919	4506	1188	1638	6024	304512	140528	2371	782.333	3852.2	11447.2	2562.59	113359	119.045	818.199	8005.51	1488.51	142732
62920	20.379	1099.04	TG 68:3|TG 16:0_34:1_18:2	[M+NH4]+	null	0.68	TRUE	20.012	1099.04	C71H132O6	TG	LVNAGFIDPNVQKP-UHFFFAOYSA-N	O=C(OCC(OC(=O)CCCCCCCCCCCCCCCCCCCCCCCC=CCCCCCCCC)COC(=O)CCCCCCCCCCCCCCC)CCCCCCCC=CCC=CCCCCC	410	FALSE	TRUE	TRUE	o; Normalized unit: pmol_per_mg_tissue; Annotation method: Msp20250421160336_ZTscan_converted_dev_1	FALSE	FALSE	62920	0	0	0.94	0.521	0.509	0.783	5	2	2.313	1195.44	Liv05_Ztscan_W6.8Da_POS	1099.02869:62214 1100.03335:44242 1101.03802:14906 1102.04269:4672 1103.04736:971 1104.05203:0	105.06853:224 109.07137:299 109.10010:1493 111.11626:747 113.10608:523 119.08473:1418 120.08936:224 122.10393:448 123.09400:448 123.11642:1343 125.13157:895 127.11301:298 133.09894:1642 135.08249:448 135.11479:1343 137.13160:4030 138.14163:597 139.11159:224 141.12597:448 141.16478:224 149.13064:1792 150.13483:373 151.08298:299 151.11293:224 151.14609:448 155.14234:523 155.17862:224 156.13609:298 159.11556:746 161.13290:299 163.14750:672 164.14950:299 165.12611:299 165.16288:448 169.09382:299 171.11547:597 173.13150:448 175.14682:821 176.14448:448 178.16553:11046 179.17277:672 184.07297:299 185.13254:448 187.14692:448 191.17692:448 201.16111:449 203.17771:896 204.01823:224 204.18039:448 205.19152:224 207.17420:224 211.14479:820 211.21577:298 212.15058:299 215.17704:1045 217.19189:597 221.08394:746 221.10978:224 222.08600:597 223.07491:522 227.18204:298 230.19349:224 231.21175:299 235.14553:298 236.16678:374 236.19525:224 237.16353:374 237.21787:299 239.17346:224 240.18285:298 241.10399:224 241.14500:299 243.20929:299 244.20231:224 245.22006:2089 246.22847:746 247.24054:300 251.17988:448 251.96693:299 263.23547:10449 264.23783:1792 265.19284:299 265.25955:2016 266.25495:448 267.20835:449 267.26424:298 268.21144:299 270.22771:1194 272.24571:224 279.21123:449 281.05367:448 283.26077:1642 284.26321:448 285.26185:673 286.25826:299 293.22425:224 295.09998:895 296.10369:748 297.26844:298 305.22965:224 307.24282:224 309.26784:1418 311.26442:299 313.27241:1940 314.27502:448 317.05706:299 319.25426:374 322.25831:1940 323.25635:821 323.27369:298 324.27810:523 327.29121:448 328.27189:1120 329.27250:224 334.26297:372 337.25791:373 339.29654:1045 347.26422:2761 348.27367:450 349.28259:448 352.30760:373 353.31553:447 355.07178:448 359.27371:522 360.27534:448 361.29314:1568 365.32051:1866 366.32104:374 367.33147:449 369.12090:448 369.35303:821 370.35510:224 371.10918:448 383.34795:224 387.30578:597 397.38134:299 399.30341:597 400.30965:299 401.32126:1046 402.32293:523 403.33941:224 405.34955:746 406.35515:524 413.31769:448 414.31919:224 415.32792:672 417.34127:372 419.33326:298 427.35882:224 429.09039:448 430.08528:299 439.34564:224 441.34864:298 455.37195:300 455.40953:448 457.38654:298 467.36536:299 481.39097:522 482.43142:224 487.48460:598 489.49907:895 490.49646:522 501.48555:299 503.38171:298 506.53810:224 507.42722:374 519.48133:224 521.45809:224 522.45124:299 523.46481:523 525.45201:373 529.50059:224 530.49292:298 535.51190:224 539.44592:747 540.46208:298 545.43263:298 547.47128:746 547.49417:224 549.48596:1045 550.47889:300 551.49891:747 552.50119:299 556.45571:224 561.48230:299 563.53246:1045 564.55175:598 565.50832:224 566.52333:298 573.48082:224 575.49993:163370 576.50315:55676 577.51010:13358 578.51405:4926 578.54714:448 579.52173:1120 589.51507:524 590.51382:299 591.50739:374 591.54379:372 601.51386:746 602.51545:448 603.53112:89559 604.53286:22240 605.53736:2985 606.52649:299 606.55173:374 615.51116:299 617.53639:299 627.53179:298 627.55569:224 631.51902:299 631.54815:1940 632.54175:971 643.54594:598 645.55886:224 647.56248:224 650.62800:224 655.53475:298 656.54388:224 657.56198:1045 658.55744:448 659.56901:448 669.55680:598 670.54850:299 678.66770:224 683.57259:299 685.58837:1046 686.59947:598 687.61295:597 697.57997:522 699.59897:224 751.73399:224 757.53751:224 758.53990:299 759.56325:299 771.71946:298 773.73038:224 793.67822:7912 794.63594:224 794.68331:5522 795.68272:970 796.68167:448 797.73276:2611 798.71009:224 798.73810:1791 798.76880:299 799.74846:90604 800.75205:52989 801.76265:66796 802.76692:39107 803.77228:7612 811.75877:373 813.76099:373 815.75521:224 820.61980:224 821.71192:7314 822.71515:4776 823.65856:299 823.72154:1044 824.71909:598 825.76457:90230 826.76740:57318 827.77563:29405 828.78557:11568 833.74042:298 839.78261:298 840.78644:299 852.71425:224 853.79037:449 854.72504:224 854.79797:298 855.73698:597 871.77591:298 879.73238:299 881.75450:971 882.74932:448 883.77124:524 884.74768:224 887.77297:299 907.76541:299 913.81306:299 941.81647:224 941.84011:224 942.81644:298 956.84908:224 997.78381:448 998.78529:1045 999.78144:1045 999.80903:224 1000.78379:597 1001.80466:373 1009.83155:224 1010.82267:298 1027.80570:224 1028.85471:448 1029.83125:1716 1030.84023:1194 1031.83524:300 1043.84032:299 1055.73199:224 1056.72208:299 1056.87298:448 1057.88082:821 1058.87530:448 1059.86132:298 1059.88724:374 1060.85710:299 1060.89102:299 1063.95538:300 1063.98840:449 1064.98253:448 1065.00654:373 1068.97796:372 1070.96828:224 1071.90729:298 1074.93844:224 1075.99349:299 1076.93289:299 1077.02248:895 1077.96767:3433 1077.99713:523 1078.97250:5748 1079.01483:672 1079.97383:1195 1080.00067:1344 1080.03201:597 1080.05431:373 1080.09470:224 1080.96699:598 1080.99146:448 1081.02013:598 1082.00494:13658 1082.03791:597 1083.01111:10002 1083.99797:1716 1084.02151:1866 1084.99373:747 1085.05545:224 1086.03204:224 1087.00181:298 1087.84376:224 1087.86581:373 1089.90646:299 1090.07117:224 1091.93959:224 1093.01788:597 1093.04615:224 1093.86432:746 1093.91395:299 1093.93853:746 1093.95901:374 1094.98232:3432 1095.44810:224 1095.98612:3283 1096.04919:224 1096.85637:447 1096.97307:1344 1096.99846:1194 1097.04543:448 1097.78537:299 1097.82757:597 1097.87252:1045 1097.89605:373 1097.91780:746 1097.94065:597 1097.98836:597 1098.01673:746 1098.03881:373 1099.02821:276588 1100.03132:151354 1101.03483:54855 1102.03651:7463 1103.03538:448 1103.05653:821 1104.00797:448	638	1067	973	8770	6553	5454	4390	30118	9396	36392	12111	0	6553	0	0	18674	395070	177612	3870	892.854	6291.92	22004.3	1638.25	148806	225.407	1873.4	13287.4	3276.5	182041
62761	20.258	1097.01	TG 68:4|TG 18:1_32:1_18:2	[M+NH4]+	null	0.74	TRUE	20.032	1097.02	C71H130O6	TG	WUZHXUKXISQHFN-UHFFFAOYSA-N	O=C(OCC(OC(=O)CCCCCCCCCCCCCCCCCCCCCC=CCCCCCCCC)COC(=O)CCCCCCCC=CCCCCCCCC)CCCCCCCC=CCC=CCCCCC	410	FALSE	TRUE	TRUE	o; Normalized unit: pmol_per_mg_tissue; Annotation method: Msp20250421160336_ZTscan_converted_dev_1	FALSE	FALSE	62761	0	0	0.93	0.527	0.538	0.884	5	2	2.357	669.78	Liv05_Ztscan_W6.8Da_POS	1097.01221:33442 1098.01687:23473 1099.02154:7674 1100.02621:1765 1101.03088:997 1102.03555:0	107.08506:821 109.06485:448 109.10171:896 111.07867:298 111.11628:448 113.06526:298 113.10131:673 113.13236:224 114.09840:523 117.08215:448 119.08474:1046 120.08775:299 122.10357:299 123.11610:1194 125.13161:299 131.08115:299 135.07870:299 135.11531:1194 136.12035:224 138.05960:298 141.12852:224 143.07677:298 143.10309:224 145.10102:1268 147.07357:1941 148.06606:449 149.05190:598 149.13056:523 151.14934:299 157.09796:299 159.07556:299 159.11822:448 160.11792:298 161.13003:448 163.14775:597 164.15176:224 172.11644:298 173.13181:820 175.14614:1642 176.14963:448 177.16218:27614 178.16643:2388 179.17544:598 181.08602:224 183.11564:298 186.22533:298 187.14732:299 190.16672:372 191.17916:448 193.14934:373 195.11870:299 197.13925:373 199.13795:447 201.16449:374 203.17838:598 204.01614:374 207.03162:2836 208.03232:896 209.02754:449 210.12898:300 210.99733:372 211.14682:224 211.21429:748 213.16074:598 214.10489:224 215.12297:373 215.17687:1044 216.12575:299 216.17998:299 217.10190:298 217.19510:448 218.19549:224 219.16344:298 219.20743:224 220.92490:224 221.08289:22688 222.08334:3582 225.04094:224 235.20094:374 235.24342:224 236.17016:673 237.16156:373 237.22245:299 238.16695:447 239.09859:448 239.23625:298 240.10503:374 241.17234:298 243.12463:224 244.26022:299 245.22493:1045 246.22865:299 247.23850:448 249.16650:298 250.97353:298 251.18569:447 260.20837:224 261.21888:523 263.23482:3881 264.23851:1044 265.25138:1717 266.18201:299 266.25367:299 267.20801:300 267.26844:373 269.22368:2090 270.23386:597 271.23100:447 279.20926:224 281.04852:4553 281.24873:373 282.04957:1046 283.04410:598 283.26203:1492 284.26600:299 285.26421:746 286.24796:523 287.23274:299 290.26428:224 293.22236:224 295.10055:14032 296.10675:3956 297.09700:1418 298.09404:747 299.06678:448 299.26537:298 309.27537:1194 310.28532:448 311.29270:448 313.27539:599 317.05249:449 320.26385:224 321.25485:1792 322.25815:597 325.28785:299 325.58764:224 327.28779:299 328.27084:1419 333.24966:224 337.27314:896 338.27682:299 339.29493:1269 340.30134:449 341.01570:897 345.25596:224 346.25731:298 348.27843:672 351.28721:224 352.30815:299 353.30740:448 355.06762:4926 356.06843:1493 357.06400:971 358.06868:596 361.29439:448 362.08994:224 365.31842:373 366.31832:373 367.32608:448 369.11805:8508 370.12130:1418 371.10508:5075 372.10255:1493 373.10928:671 374.09314:298 376.30372:224 383.33186:299 387.30240:373 388.30107:298 399.10367:298 402.31747:298 403.32394:298 403.35709:224 405.34836:1046 406.35198:448 407.31131:224 413.31253:448 415.03854:299 415.33443:299 418.35810:1045 429.08619:4030 430.08543:1194 431.08492:822 435.33034:224 436.11198:672 441.31571:299 443.14012:1344 444.13670:299 444.37187:1642 445.11764:1791 445.37981:448 446.12112:1045 446.38088:299 447.11476:672 448.44862:298 459.18910:224 459.36184:374 461.34552:224 461.46078:523 462.46664:224 463.47697:224 473.12268:447 473.62496:224 491.36819:224 493.37592:224 496.41010:373 503.10608:1045 504.10191:597 505.10637:300 507.09803:224 510.13456:299 510.63651:298 517.15955:224 519.14909:449 520.14307:374 523.47084:299 524.47984:298 525.45007:596 529.49328:298 535.48594:299 535.50710:896 536.49862:447 537.44479:2836 538.44331:1492 538.47037:747 539.45760:970 547.47220:448 547.63323:224 549.48113:1044 550.49687:299 551.49777:1344 552.50066:300 553.49152:224 564.16559:299 565.50947:597 566.52857:298 571.46207:298 573.49285:9703 574.48697:3732 575.49633:5076 576.49509:1717 577.12549:448 577.51412:1194 578.12068:298 578.51401:672 579.52903:448 586.58458:224 587.49908:448 588.50809:224 591.53487:224 592.66316:224 593.52259:298 599.49821:448 600.48953:374 601.51512:93290 602.51915:52541 603.52258:11643 603.54673:298 604.51988:2836 605.51564:448 614.61775:224 615.50934:224 615.53300:298 618.51637:224 627.53322:373 629.52567:448 629.54611:1120 630.52482:373 630.55512:449 631.53153:747 633.54827:299 633.61710:224 643.54463:374 654.55643:224 655.54602:224 656.54702:373 657.54751:448 678.63043:224 683.57203:224 685.57937:224 689.63104:224 697.58851:372 701.64778:448 706.70587:224 747.71619:224 754.68990:224 759.55921:374 769.70392:300 771.71772:448 772.71731:224 773.73512:450 774.74704:224 782.53073:224 791.66820:747 792.66902:896 794.68604:1568 795.66572:299 795.69831:598 797.73225:70602 798.73547:44779 799.74596:64632 800.75160:35973 801.75281:9851 802.76055:1045 803.79636:224 811.74518:299 812.76036:224 813.76989:298 814.79994:299 815.70597:224 819.72543:1194 820.71000:1045 821.70486:1716 822.72060:1045 822.75234:224 823.74350:3134 824.75038:2240 824.78440:299 825.76427:8359 826.76484:2463 827.73200:300 827.76912:1044 829.71933:448 841.72276:224 842.76183:299 842.82867:448 842.85768:224 853.70791:896 855.73064:1344 855.76178:224 856.73147:449 879.73855:673 880.73218:299 881.72886:224 881.75076:597 883.75631:299 899.73765:224 900.77228:298 903.72977:372 907.75866:524 909.76904:224 910.79260:224 911.79813:224 925.78860:299 926.80460:224 927.78651:224 928.79355:224 928.82932:224 981.90735:224 998.78586:821 999.78497:895 1000.79274:523 1001.81093:224 1022.97930:224 1027.83598:4925 1029.80124:970 1030.83184:1940 1031.84106:448 1039.23969:224 1039.84527:224 1040.87941:298 1040.91018:224 1041.85486:224 1042.86276:224 1050.73535:224 1055.72432:598 1057.89646:299 1058.84491:298 1058.87044:746 1059.86460:597 1059.89757:746 1060.75721:298 1060.88385:372 1061.00334:298 1061.92675:298 1061.96427:300 1061.98483:522 1062.98016:299 1063.98411:299 1064.00422:299 1066.99829:224 1073.04377:224 1074.96249:224 1075.00483:224 1075.93498:1269 1076.90145:298 1076.93642:1120 1076.97341:1493 1077.00966:970 1077.93069:672 1077.96095:2015 1078.00208:1194 1078.02830:374 1078.94757:746 1078.99997:2761 1079.98487:15821 1080.99361:7762 1081.97055:746 1081.99549:3881 1082.99977:1419 1083.98268:224 1084.07447:373 1086.01754:224 1087.87845:448 1089.03531:299 1090.08050:299 1090.92643:299 1091.01851:224 1091.05082:298 1091.90565:299 1092.01144:298 1092.91387:746 1092.94843:3134 1093.92528:448 1093.96969:1642 1094.87510:522 1094.97316:3358 1095.00066:2388 1095.55010:224 1095.76338:597 1095.93798:374 1095.97738:2016 1096.00714:1791 1097.01199:93738 1098.01503:112844 1098.94354:597 1099.01685:31047 1099.90474:299 1099.96381:4402 1100.01464:7761 1100.04484:299 1100.95847:2016 1101.00052:1493	796	976	1117	7323	5767	4184	3774	17050	6162	19860	8639	0	0	0	0	20558	172726	71686	13072	962.917	5262.22	12927.6	0	69510.6	160.682	1620.73	6562.83	0	73575.1
62630	20.115	1094.99	TG 68:5|TG 18:1_18:1_32:3	[M+NH4]+	null	1	TRUE	19.63	1095	C71H128O6	TG	KNRMPJDCHSZJIF-UHFFFAOYSA-N	O=C(OCC(OC(=O)CCCCCCCC=CCCCCCCCC)COC(=O)CCCCCCCCCCCCCCCCC=CCC=CCC=CCCCCCCC)CCCCCCCC=CCCCCCCCC	410	FALSE	TRUE	TRUE	o; Normalized unit: pmol_per_mg_tissue; Annotation method: Msp20250421160336_ZTscan_converted_dev_1	FALSE	FALSE	62630	0	0	0.62	0.137	0.194	0.665	4	2	1.951	7185.53	Liv11_Ztscan_W6.8Da_POS	1094.98340:984486 1095.98807:1039902 1096.99273:370224 1097.99740:103940 1099.00207:17827 1100.00674:0	103.05460:2985 104.06107:970 105.07039:49406 106.07433:5971 107.08614:248526 108.08910:20897 109.10180:186432 110.10512:10449 111.11717:40227 112.12127:1792 113.12870:672 115.05974:1716 116.06048:449 117.07009:2688 118.07770:673 119.08629:136130 120.08970:12837 120.61889:747 121.10164:589446 122.10546:92843 123.11719:178595 124.12142:12389 125.13298:21942 126.13698:1866 127.11179:448 127.14765:298 128.06342:820 129.07074:1343 130.07710:522 131.08681:4776 132.08994:673 133.10198:114262 133.97671:224 134.10584:10598 135.11761:151354 136.12153:12538 137.13287:506007 138.13643:40003 139.13706:3134 141.06986:598 141.16552:224 142.07781:597 143.08756:3582 144.09138:896 145.10214:139413 146.10616:16867 148.12130:7314 150.13701:11344 151.14905:35077 152.15371:3283 153.12762:224 153.15719:523 155.08716:522 156.09416:746 157.10241:13658 158.10710:1717 159.11781:61497 160.12135:6418 161.13364:24778 162.13823:1642 163.14936:102545 164.15223:8806 165.12923:448 165.16595:4328 166.07830:298 166.17363:524 167.08490:374 168.08408:298 169.10295:5523 170.11320:1044 171.11779:56422 172.12181:6494 173.13388:45899 174.13787:4776 176.15319:12837 176.42657:523 176.44828:2612 176.46725:746 176.52573:224 176.81244:224 177.16387:589969 177.93419:298 178.16743:527874 179.17296:30600 179.60773:224 179.76705:448 180.18406:970 181.11133:1044 181.15083:298 182.10599:299 183.11733:11195 184.12219:1044 185.13353:35824 186.13761:3284 187.14960:25375 188.15329:2090 189.16523:146205 190.16856:16718 191.17971:18733 192.19366:2388 193.10825:299 193.19374:299 195.11800:2984 196.12427:373 197.13403:14329 198.14342:2091 199.14978:33734 200.15204:3956 201.16548:29554 202.16837:4104 203.18141:92992 204.18532:17613 206.20503:449 207.11215:1196 209.13940:7164 210.13771:746 211.14979:30748 212.15338:4553 213.16459:16718 214.16861:1641 215.18132:37018 216.19079:4404 217.19600:14628 218.19939:896 219.12367:373 219.21508:672 221.13497:1419 223.14953:12090 224.15528:2239 225.16590:10300 226.16804:2314 227.18123:14628 228.17977:2091 228.20585:224 229.19784:31644 230.20072:5970 231.21718:5224 232.21987:1045 233.13819:374 233.23285:298 235.15225:1940 236.16502:895 237.16603:16942 239.18750:13434 240.17877:1791 241.19739:9478 242.20086:1643 243.20387:9105 244.20728:2538 245.22794:1045 247.15262:374 249.17621:2240 250.15915:449 250.17689:374 251.18139:20972 252.19092:2538 253.19676:5896 254.19314:1641 255.21530:9851 256.21071:1942 257.23237:1418 258.20869:224 258.23974:596 259.24485:522 261.16879:970 263.18236:6568 264.19197:1791 265.19723:24106 266.20360:4106 267.21177:11344 268.21728:2688 271.24376:11196 271.82845:224 272.25571:1865 273.25298:522 274.26232:300 276.18415:747 277.19713:5522 278.19481:1642 279.21368:10300 280.21689:1493 280.24397:299 281.23702:10299 282.23888:2389 283.24033:2614 283.26243:896 284.22368:299 284.24693:898 284.26559:299 285.26007:33137 286.26331:11941 287.18164:224 287.27180:1642 289.19670:3956 290.20081:896 291.21411:5000 292.21664:1194 293.22979:6568 294.23421:1568 295.23743:3881 296.25019:1045 296.27413:224 297.26125:1715 298.25534:970 299.27535:5523 300.27588:1194 300.29157:224 301.19965:299 301.28472:224 303.21121:2239 303.24014:298 305.20812:299 305.22869:3732 306.23382:1567 306.25257:448 307.24587:5300 308.25410:1195 309.25854:3135 310.27091:1044 311.27228:2164 312.27209:598 313.28385:1642 314.29678:598 315.21279:821 316.20315:224 317.23346:1866 319.25219:7090 320.23978:1120 321.26050:44854 322.22247:373 322.26226:7762 323.27393:8135 324.28387:1418 325.29217:24778 326.30328:5895 327.28759:970 328.27253:374 329.23474:672 331.25350:2985 332.24184:749 332.26047:373 333.26148:10598 334.26500:2538 335.27695:6568 336.28830:1866 337.27069:299 337.29419:2687 338.30028:822 339.30753:1940 340.31150:598 343.24075:896 344.24756:299 345.26037:3732 346.27586:1567 348.27951:26718 349.29078:6568 350.29360:1792 350.31400:449 351.30830:47690 352.31124:8658 353.32324:17314 354.32618:2462 354.35124:373 355.32685:299 358.27182:748 359.27601:36122 360.28022:8732 361.29125:54407 363.30404:2985 364.30533:896 365.31855:3582 366.32655:1493 367.30382:224 368.33946:224 369.27785:224 370.27320:224 371.27285:2090 371.29311:299 372.24739:224 372.27676:746 373.29509:4329 374.30021:1344 375.30545:6569 376.32010:1494 377.26676:224 377.30889:1046 377.33184:597 378.29522:448 379.29497:2313 379.31021:448 379.33250:1045 380.30752:896 380.33114:224 381.32909:299 385.29395:3582 386.29013:2090 386.31921:448 387.30724:35599 388.28773:448 388.32168:8284 389.31897:4104 389.33917:1045 390.33486:747 391.34385:4627 392.32421:449 392.34912:895 393.33167:300 397.33192:448 399.30798:36718 401.32276:62692 402.30599:597 402.32713:14778 403.33873:5523 404.32821:1940 405.35438:119412 406.35878:30002 407.36111:3880 411.30195:224 413.31377:37614 414.32601:5523 415.33821:7314 416.33259:971 416.36528:747 417.32493:672 417.34739:2761 417.36785:373 418.35106:972 419.36719:4030 420.35683:672 420.38483:299 425.32285:224 425.34767:449 427.34615:12390 428.35806:3434 429.34932:448 429.37199:895 430.37018:448 431.32768:448 431.34823:450 431.37318:299 432.39842:298 437.35907:521 437.39344:374 441.35177:7165 442.36865:1493 443.36970:1791 443.39886:300 444.37704:1195 445.38304:597 451.36353:1418 452.36248:598 453.34831:597 453.37737:1343 454.36678:373 454.40624:448 455.38543:14628 456.36803:1269 456.38971:3433 457.38994:1642 458.38653:523 465.40892:299 465.50033:224 466.41018:224 467.38760:4031 468.37883:523 468.40331:449 469.37315:224 469.39944:4478 470.41843:1269 479.36936:896 479.39504:4330 480.40413:2015 481.40091:2985 482.38176:896 482.40964:1492 482.43494:224 483.41082:2611 484.41753:1418 484.43871:597 485.44587:298 491.37868:598 491.40175:448 493.39712:1493 493.43050:671 494.41281:300 495.41537:5374 496.40968:970 497.39751:224 497.44912:1194 503.38956:821 504.39337:447 505.39266:1119 505.42127:224 506.41723:374 507.42452:4552 508.42554:1493 509.40424:448 509.43051:1941 511.48621:224 512.46235:224 515.40967:298 517.40706:298 518.37547:298 518.40187:448 519.38557:224 519.42886:2538 520.43084:673 521.45851:597 522.44179:672 522.47278:224 523.45190:2237 524.44548:1045 524.47707:746 525.45699:9105 526.47235:1866 527.47597:746 531.40308:598 531.43184:299 532.42427:224 533.44241:970 533.46424:372 534.43568:224 535.44492:5673 536.38936:374 536.44281:2239 536.46854:299 537.44684:246958 538.45204:86648 539.45677:14330 540.46311:3283 540.48513:299 541.46334:448 543.41728:298 543.44250:523 545.43790:1568 546.43631:598 547.44884:1493 547.47879:598 548.44973:747 549.46763:5224 549.49574:896 550.43843:298 550.47317:2014 551.48064:1418 551.50564:597 552.48801:523 552.51578:224 553.47945:1120 553.50345:374 554.50756:523 555.46314:4552 555.48666:597 556.46272:1045 556.48659:298 557.46428:524 559.46631:597 561.45168:598 561.47915:522 562.47049:299 563.48012:896 563.50804:224 564.51690:448 569.43631:598 569.47233:224 573.47272:1045 574.47314:450 574.52942:224 575.45972:449 575.49588:821 575.52399:374 576.49589:299 577.50540:4627 578.47190:224 578.51972:1492 579.50797:448 579.52871:448 579.56454:299 580.53834:224 585.51285:372 587.44333:224 587.47460:597 587.51849:597 589.49128:2238 590.50225:1045 591.51578:970 592.51640:672 592.54460:522 599.50334:597 600.53600:448 601.47774:448 601.50183:3283 601.52749:821 602.51934:1492 603.51702:77916 604.52252:42168 605.53046:11121 606.49548:224 606.54942:299 606.57137:298 607.50645:300 607.54617:523 614.50791:673 614.54736:299 614.57464:224 615.49969:896 615.52303:4776 616.49603:299 616.52569:3655 617.53504:25076 618.53924:8955 619.51822:746 619.54374:2090 620.55853:449 621.57778:298 625.50976:299 627.51923:43734 628.49523:373 628.53274:17912 629.48472:224 629.53513:10150 630.53685:3658 630.57714:448 631.55150:32690 633.54118:2239 633.57210:1343 639.49944:299 639.52580:746 639.56866:298 640.49319:224 640.54444:298 642.54362:3732 643.54803:17016 644.55599:6717 645.56395:16494 646.57406:8434 647.60011:299 651.47947:224 651.53752:298 653.53029:448 653.55979:372 654.50733:299 654.53267:224 654.57303:224 655.51819:448 655.55026:11718 656.55114:7687 657.53119:746 657.56622:26346 658.54631:448 658.57106:9404 658.60373:448 659.57641:4178 660.57579:598 660.61052:447 661.61318:373 667.52810:1045 667.58155:299 668.52943:449 668.55231:2164 668.59611:448 669.56549:27838 670.56935:10300 671.62847:224 672.57920:3284 672.60480:896 673.56081:449 673.60138:1269 673.62973:224 674.60383:674 679.55122:4180 680.55847:3284 681.57466:10449 682.56683:3956 682.59889:746 683.58059:9255 684.58869:4852 684.62408:224 685.53125:224 685.59921:9628 685.63942:298 686.59351:7612 686.62147:1194 687.56804:224 687.60347:820 693.51298:298 693.56421:4478 694.55349:2538 694.59540:970 695.58278:2238 695.62254:224 695.65240:374 696.56651:1344 696.58847:672 697.59806:17165 697.63163:224 698.60149:6940 699.60113:1493 699.63720:1195 700.62355:747 710.59063:224 711.56494:299 711.60653:971 711.63601:224 712.60730:896 713.61670:374 721.59702:298 723.59686:224 725.63480:821 735.57045:224 735.60163:299 737.61257:299 737.64136:224 738.63702:598 739.65098:449 739.67600:522 740.62876:224 740.68150:299 741.64714:299 747.65834:224 751.64950:523 752.65857:224 757.55306:224 757.63383:224 761.65388:224 762.61395:224 763.66758:374 764.69415:224 765.67600:1046 766.73655:224 775.68928:224 777.67878:373 789.68434:299 790.65925:299 791.65634:1568 791.70012:3209 792.67120:3956 792.74334:1045 793.68601:307336 794.69163:186879 795.69989:33286 796.69877:8359 797.65387:224 797.73791:896 797.76577:224 798.68820:224 798.73837:598 800.73520:224 801.68302:224 804.71646:448 805.70845:448 806.69936:449 806.72644:224 807.71867:224 810.67396:298 816.77056:224 818.71392:2538 819.70400:30749 820.70730:14402 820.75680:1642 821.71763:166878 822.72295:113590 824.73911:5523 825.69546:447 828.68797:298 829.70366:373 833.76042:224 843.71564:448 844.72436:299 845.73455:224 861.77098:448 871.73814:298 873.74575:299 873.77136:1193 873.79943:672 874.72683:224 875.79150:299 881.73777:224 883.76379:597 884.74915:449 885.75794:224 885.82147:299 886.78409:372 887.74866:298 887.78898:8657 887.81795:1194 888.75930:522 888.78224:747 888.81262:4105 889.77285:448 891.71555:224 897.74451:895 898.74960:747 898.79955:2164 899.75613:597 899.79796:2688 900.79105:1716 901.80730:11493 902.77645:224 902.85140:298 903.77093:299 903.83530:1418 905.75270:224 906.77091:298 909.75468:450 910.78273:596 911.78679:299 913.80757:2836 913.84939:224 914.77685:373 915.76959:298 915.80911:299 915.84138:298 915.88727:224 916.83007:224 922.80572:298 923.73450:373 924.79833:11196 925.80066:5224 925.83891:1717 926.76426:300 926.79435:2388 926.81695:1791 927.82111:35002 929.79658:299 930.85926:448 935.79835:1791 936.78861:970 936.81007:448 936.85482:448 937.77895:449 937.81313:2761 938.78402:1045 938.81545:1194 938.84221:448 938.87187:299 939.82293:5150 939.85748:1045 940.82858:4777 941.83582:17165 942.84159:8134 943.82679:1791 949.80985:2015 949.83188:746 949.86038:299 950.78137:522 950.80891:1643 950.84834:747 951.80920:1045 951.83208:298 951.93244:224 953.80478:746 953.83828:13732 953.86738:1344 954.88519:224 955.81064:299 955.84764:2015 955.87937:672 955.90446:672 956.84336:299 956.86943:299 956.88953:299 956.91639:597 965.84333:372 967.84600:299 977.87220:299 981.82778:224 981.87034:746 981.89904:300 982.87465:747 983.88372:299 991.85941:224 992.88930:224 993.84294:224 994.86553:224 995.86673:299 995.89413:972 996.86481:597 996.89376:597 996.95791:298 997.75198:224 997.84943:299 997.89215:448 998.79189:224 998.81239:597 998.93797:298 999.90982:224 1012.91373:224 1027.82607:896 1027.86224:1044 1027.92258:298 1028.85815:300 1028.91819:299 1029.84367:300 1057.88384:224 1058.88729:299 1073.93074:41346 1075.90273:746 1075.93516:15673 1075.98855:373 1076.93799:5821 1076.97344:3582 1077.95759:184043 1078.96373:115307 1079.97051:74782 1080.98190:10150 1081.97245:746 1085.82457:224 1085.87498:299 1085.89871:298 1086.86077:299 1086.90109:448 1087.91046:1045 1089.89398:522 1091.96168:70453 1092.96623:26868 1093.00086:746 1093.96612:8508 1093.98857:3134 1094.02051:896 1094.94935:1120 1094.99050:16568 1095.02856:299 1095.90555:4777 1095.94130:39034 1096.01281:298 1096.87385:896 1096.95361:1492 1097.98526:299 1098.96110:1045	1488	1411	1648	28502	27571	24375	29270	30621	12261	34546	18832	1706716	1623624	641595	694084	1098669	2452407	2653612	1277532	1515.83	27429.5	24065	1.1665e+06	1.87056e+06	120.821	2151.6	10320.6	577205	795658
62488	18.008	1092.98	TG 68:6|TG 16:0_16:0_36:6	[M+NH4]+	null	0.05	TRUE	18.25	1092.99	C71H126O6	TG	CYMPTRAPXJNMPI-UHFFFAOYSA-N	O=C(OCC(OC(=O)CCCCCCCCCCCCCCC)COC(=O)CCCCCCCCCCCCCCCCC=CCC=CCC=CCC=CCC=CCC=CCC)CCCCCCCCCCCCCCC	410	FALSE	TRUE	TRUE	o; Normalized unit: pmol_per_mg_tissue; Annotation method: Msp20250421160336_ZTscan_converted_dev_1	FALSE	FALSE	62488	0	0	0.85	0.287	0.301	0.935	4	2	2.237	89.84	Liv9_Ztscan_W6.8Da_POS	1092.97668:12468 1093.98135:0 1094.98602:0 1095.99069:0 1096.99536:0 1098.00002:0	105.06931:1045 107.08478:4179 108.09082:1195 109.09535:4552 110.10484:300 111.11644:746 119.08513:5150 120.08802:448 121.10062:16121 122.10822:970 123.09283:448 123.11131:6717 124.12001:821 125.09327:298 125.13178:300 127.11116:895 128.95460:300 129.07145:298 131.08641:896 132.09008:374 133.10044:4926 134.10486:299 135.09169:1642 135.11614:3732 136.12052:448 138.13558:597 139.11385:523 143.08577:1194 145.10096:6866 146.10492:970 147.10815:4628 148.11908:448 149.10540:598 149.12689:3508 150.13633:447 151.11128:3284 152.11820:598 155.09332:373 157.10116:1940 158.10456:298 159.08396:224 159.11660:2389 160.11956:300 161.09745:597 161.12420:1642 162.13504:299 163.11658:3059 163.14597:2164 164.15036:448 164.92113:224 167.06783:224 167.13900:972 169.09362:1045 171.11638:1642 172.12446:300 173.12663:2240 176.15323:895 179.15158:748 179.17064:299 180.14499:224 181.09158:373 183.11723:2985 184.07318:299 184.12778:299 185.13217:1343 186.13590:448 187.14760:1717 188.14928:299 189.16168:3433 190.16696:746 191.15249:1194 191.17813:747 193.15873:4926 194.11944:224 194.16483:597 197.13631:1269 199.14701:1269 201.15753:2313 202.13708:299 202.16775:374 204.95700:224 205.15850:3732 206.16184:522 207.11063:224 207.13863:1940 208.14086:300 210.14530:597 210.99848:224 211.14791:9105 212.15104:2015 213.16123:1792 214.17116:598 218.19498:224 219.20974:374 220.21434:298 223.14799:448 224.15461:224 225.15528:969 227.13745:448 227.17076:1640 228.18413:224 229.15869:448 229.19544:1791 230.19927:224 231.20487:299 233.18389:374 235.14723:597 236.16033:748 237.17058:897 238.17801:448 239.17914:597 239.23666:1493 240.23964:224 241.19422:1642 243.21067:373 247.16934:448 249.16382:598 250.16528:373 251.18001:597 252.18777:448 253.19461:1046 254.16435:224 254.19828:372 255.21224:970 256.21424:299 257.19109:372 257.23351:449 261.16617:448 263.18003:598 265.20033:1195 266.19714:373 267.21087:8508 268.21472:2538 269.22599:27315 270.22206:4329 273.25285:224 277.20589:747 278.20148:224 279.21090:448 281.20411:374 281.22683:1119 282.19286:224 282.22225:448 283.24700:298 284.20770:597 285.22168:30749 286.23303:4479 286.25486:299 287.22685:450 287.25426:299 291.20957:448 293.22571:1194 297.18409:224 299.19560:299 299.26140:300 300.20449:224 300.27313:224 301.24269:224 303.21460:224 305.22894:300 307.24119:1045 308.24799:224 309.23342:224 309.26885:374 310.28194:224 311.29125:373 313.28137:2016 314.27745:448 315.20458:224 319.24319:1045 321.25848:2986 322.25012:821 323.25121:448 323.28232:747 326.29263:448 327.28864:3135 331.24062:598 333.26273:895 334.26366:298 335.26873:300 335.28972:298 337.25530:448 337.28921:522 338.25811:299 339.24860:298 339.27563:597 340.26667:298 341.28370:672 343.24476:224 345.25189:1642 345.28263:298 346.00693:224 346.26238:448 347.27222:1269 348.27065:449 349.25976:450 349.28767:597 350.29482:374 351.30311:6344 352.30439:1045 353.31410:522 355.27656:299 357.25934:448 359.25061:448 359.27190:2388 360.27924:673 361.27599:2538 362.29534:597 363.27629:896 363.30731:224 364.27250:521 365.28348:373 365.32808:373 366.31810:299 367.33084:448 368.26096:299 369.35399:224 371.27639:299 373.29122:448 374.29425:298 375.27291:523 377.27971:598 379.29128:522 379.33879:224 383.27289:224 385.29017:448 386.29682:373 387.31350:1121 388.31111:598 389.24539:298 389.31330:1046 390.32533:299 392.32823:372 397.29273:598 399.30731:1642 401.31883:970 402.32311:299 403.33410:5299 404.33816:1046 405.31632:448 406.34805:598 407.32443:299 409.34073:224 411.30353:746 413.32481:970 414.32475:524 415.30436:298 415.33502:599 416.34416:448 417.32100:1270 419.32028:746 421.34716:11717 423.34955:672 425.32817:449 427.30308:448 427.34286:747 428.36012:298 429.33423:448 429.37381:224 430.32101:299 432.33663:224 435.32032:373 439.34871:299 445.12082:224 454.36591:299 455.38459:224 457.34133:372 465.37449:298 465.40457:224 467.38049:1045 469.39143:373 471.34943:298 475.44973:3956 476.45909:1270 477.45971:447 478.37289:224 479.38346:300 491.38359:300 492.38840:372 493.39666:298 495.41400:598 496.41949:224 505.39819:522 507.41205:372 507.47361:224 513.46546:373 514.46817:373 519.42002:447 523.46342:2985 524.43846:449 524.46111:896 525.46777:448 531.47665:299 533.42416:448 537.45171:3284 538.44678:2464 539.44573:1940 540.44814:1120 541.45987:1193 542.46658:299 547.45913:448 548.44211:299 549.46483:448 549.48551:373 550.46544:298 551.47480:1418 551.50206:30823 552.50563:11643 554.44229:2090 554.50497:224 555.43968:598 555.46422:372 557.45115:374 561.43999:224 563.44447:374 563.50181:896 564.50460:372 565.46202:597 566.47164:447 567.48067:1045 568.47806:448 570.48389:448 571.44197:448 574.46787:224 575.47241:224 575.49725:448 577.51666:746 578.52510:598 579.50289:224 579.52939:447 580.53481:298 589.49871:298 591.47708:298 591.51633:298 592.51781:298 599.51771:224 601.50228:746 602.49922:747 603.50786:746 604.51786:299 613.49363:299 615.51027:1046 616.52094:523 617.51495:1418 618.51706:299 618.53911:448 619.51366:821 623.50235:598 624.50975:298 625.51552:374 627.51701:1045 628.51530:300 629.52676:896 630.53273:447 631.51213:224 631.53702:224 635.50693:448 639.51020:224 642.52922:524 645.56105:1120 646.55607:448 649.52026:298 653.52465:596 655.54960:748 656.51540:224 657.54598:299 659.54339:598 660.55584:447 668.54912:373 669.55721:1196 670.56582:598 671.54082:298 671.57314:299 673.56371:522 674.56249:224 679.55089:224 681.56113:747 681.58357:224 682.55888:298 683.56578:747 684.58454:372 685.56728:598 687.55362:299 693.57503:224 697.58909:299 743.98561:224 746.64158:298 757.55507:298 758.55985:299 775.66476:224 777.64298:373 785.76099:224 787.66939:298 788.71790:673 789.66234:523 789.69199:224 789.71563:299 789.73982:299 790.57467:224 790.66461:448 790.72321:224 790.74384:299 791.67204:14180 792.67491:8657 793.69091:3508 795.66587:372 795.70312:448 797.64144:224 799.70245:224 805.68455:1940 806.74728:224 807.63214:224 808.67101:896 813.68348:298 813.74348:224 814.73164:224 815.67509:1492 816.67016:300 816.71605:521 817.67402:1269 817.69279:3732 818.69327:2091 819.74041:27242 820.74294:20972 821.71918:448 821.74681:3433 824.66518:224 824.69678:299 831.66832:447 832.63376:224 833.67766:1418 834.67775:1343 834.70798:299 835.68997:3135 836.69892:1344 837.70787:3433 837.73474:448 838.71098:1941 838.73530:299 847.76824:224 855.76462:298 870.78093:224 873.75389:298 876.73625:299 881.74866:448 885.77086:224 893.76302:224 894.75692:224 895.76171:298 897.78368:298 902.78821:298 903.79608:299 905.75270:372 908.77808:224 911.76420:298 912.77691:224 913.76136:224 917.71779:224 921.78077:598 924.77700:448 925.80318:449 926.54715:224 926.80012:670 934.76366:224 935.79430:298 937.78704:299 939.78685:299 939.82734:448 940.79400:298 940.83001:373 943.80232:300 947.77862:224 953.81085:299 957.83842:372 969.83086:224 997.79277:597 997.83449:224 998.78771:299 998.81663:299 1021.97053:224 1027.83626:1045 1027.85839:448 1028.84367:970 1029.84600:374 1030.83913:298 1048.94687:299 1049.91079:597 1050.91307:298 1057.89061:448 1061.92412:2314 1062.95463:224 1063.89730:1194 1064.90136:747 1069.91484:597 1069.96044:224 1070.93395:299 1070.97584:224 1071.85240:522 1071.95285:522 1072.91010:3882 1072.96002:224 1073.89148:224 1073.92099:2238 1074.93371:1344 1074.97170:299 1075.93908:4179 1076.95184:5299 1076.99476:373 1077.91971:820 1077.94874:2090 1078.92598:448 1079.93519:5820 1079.96250:448 1081.93576:1866 1082.92589:1493 1083.93906:299 1084.76482:299 1084.96406:298 1085.86049:448 1085.90548:1045 1085.97447:224 1086.89321:2314 1086.92644:522 1089.91137:43286 1090.91671:16642 1091.93585:15375 1092.92824:2164 1092.95176:9254 1092.97680:12462 1093.94837:69258 1094.94904:40526 1095.95236:16867 1096.92871:821	0	18	37	67	0	0	0	70	42	217	143	11408	2295	0	0	0	0	0	0	18.5833	16.75	118.031	3425.66	0	18.6251	33.5	78.4961	5430.28	0
62490	17.907	1092.98	TG 68:6|TG 16:0_16:0_36:6	[M+NH4]+	null	0.05	TRUE	18.25	1092.99	C71H126O6	TG	CYMPTRAPXJNMPI-UHFFFAOYSA-N	O=C(OCC(OC(=O)CCCCCCCCCCCCCCC)COC(=O)CCCCCCCCCCCCCCCCC=CCC=CCC=CCC=CCC=CCC=CCC)CCCCCCCCCCCCCCC	410	FALSE	TRUE	TRUE	o; Normalized unit: pmol_per_mg_tissue; Annotation method: Msp20250421160336_ZTscan_converted_dev_1	FALSE	FALSE	62490	0	0	0.98	0.13	0.13	0.934	4	2	2.229	22.69	Liv16_Ztscan_W6.8Da_POS	1092.98438:3502 1093.98904:0 1094.99371:0 1095.99838:0 1097.00305:0 1098.00771:0	107.08620:1792 109.09883:1196 110.10594:299 113.10398:523 117.11261:300 119.08662:1418 120.09533:373 122.10632:224 123.11734:1642 124.12136:299 128.95383:448 131.08641:372 132.07783:298 133.08524:298 133.10174:970 134.10405:299 135.11805:1045 136.12155:224 137.13379:1940 140.07234:224 145.10597:2239 149.13364:1045 150.14052:299 151.11063:598 151.14939:299 157.10228:598 161.13340:598 163.12086:1493 163.14453:1194 164.15600:372 166.13311:1418 171.11983:598 173.13578:746 174.13297:299 176.15316:299 178.16895:2836 179.13874:374 179.17579:372 183.11827:597 184.07601:448 185.13478:448 187.15250:300 189.16627:3582 191.15074:672 191.18027:299 192.14750:224 193.15937:746 195.12354:298 199.14661:299 201.15743:897 203.18132:3806 204.02115:224 204.15426:224 204.18519:522 205.15903:598 205.19498:299 206.16249:224 208.14774:224 209.13544:224 211.14951:1343 212.15561:299 213.15836:597 215.12850:224 217.19882:373 219.18014:224 223.15151:373 225.16842:597 227.14132:224 227.18380:448 228.19078:224 229.19900:373 231.18007:299 233.18523:373 235.15000:224 239.15455:373 239.18821:224 239.23814:299 243.17385:224 243.20953:746 245.19165:298 251.18613:298 265.19939:448 267.21310:1865 268.21884:299 269.22926:8656 270.23069:1120 271.23702:299 273.17888:373 281.20140:373 281.23110:598 283.20975:672 283.26762:299 284.21083:224 285.22413:2687 285.25212:299 286.22862:748 287.23013:299 291.21082:374 293.23593:448 295.24453:372 297.22406:224 299.24422:224 299.27849:299 301.22181:374 309.22504:224 309.27588:598 313.26282:299 321.26019:747 322.26198:224 326.28896:224 327.29497:299 328.26910:523 329.24928:447 329.27767:224 341.28921:299 345.26409:449 348.27712:299 353.25291:746 360.28384:299 361.30086:674 363.27281:597 365.32387:299 367.32351:224 368.26432:523 369.35399:224 373.10288:224 375.30273:298 385.29651:299 387.31839:597 388.30796:298 389.31958:373 399.31714:598 400.31196:522 403.33328:1046 404.34472:224 405.34634:523 406.35807:224 413.32263:374 419.33270:300 421.34807:1791 422.35528:598 429.31595:447 445.12529:224 455.38772:224 457.36888:224 467.40579:224 475.45679:372 495.41140:224 523.47259:1642 524.48424:450 531.42422:224 536.43269:896 538.45420:673 539.44982:522 545.49335:298 551.50701:3210 552.42980:299 552.51238:1194 553.44606:895 555.44626:298 561.48589:224 563.47582:224 563.50362:597 564.45223:224 564.50906:299 565.51184:224 565.56767:447 566.56615:224 569.44552:821 575.49322:523 577.52386:895 578.52249:299 589.50078:299 591.46459:224 591.58593:224 601.51274:300 602.51745:448 613.49181:373 615.52168:448 617.49992:224 617.52827:299 619.52185:300 623.50906:224 627.52397:224 633.52157:299 641.53516:448 642.53965:299 643.54961:672 645.56410:224 656.39885:224 659.55211:299 670.57057:373 683.56366:224 685.56583:299 735.62418:299 757.55306:224 788.71502:224 789.66931:224 789.72086:298 790.66132:224 791.65436:299 795.69117:374 807.67419:300 808.66932:896 811.67638:373 811.69858:299 815.69106:224 817.73860:299 818.70642:747 819.72001:298 819.74701:3284 820.73379:299 820.75461:2836 821.70551:449 821.75947:523 823.70413:299 824.66307:224 825.68689:3135 827.69983:224 830.66322:298 831.66230:298 835.70332:447 837.72568:449 839.72406:224 843.79338:671 844.77894:298 847.76719:747 853.73330:299 869.79944:970 870.79810:896 872.82158:224 880.74024:298 881.77262:224 883.78358:299 884.80355:224 897.73532:224 904.72623:298 906.77974:224 908.79261:299 912.83455:224 913.81791:224 921.79324:224 922.79235:224 922.84377:299 923.79779:224 926.81740:224 945.82865:299 997.78907:299 997.82265:224 999.78686:224 1027.85383:1194 1028.85318:746 1028.87611:299 1029.85024:448 1029.87355:224 1047.94686:224 1048.91494:2166 1050.89967:224 1061.92152:224 1063.91358:449 1064.92617:448 1064.95052:224 1067.94802:448 1068.91970:373 1071.92926:896 1072.90330:300 1073.93057:672 1074.93027:299 1074.95132:374 1075.95667:672 1075.98173:373 1076.95769:224 1077.02456:895 1077.07594:224 1077.97667:372 1078.05295:523 1079.92336:448 1079.94973:597 1081.92232:1418 1082.92439:224 1082.94896:448 1083.96862:224 1085.92853:224 1086.92358:597 1088.95523:224 1089.92020:26420 1090.93125:7912 1091.91584:299 1091.94142:2090 1091.96675:448 1092.02542:299 1092.87369:299 1092.95529:970 1093.00292:896 1093.03755:299 1093.89655:373 1093.92053:1716 1093.95638:6791 1094.88047:522 1094.94809:2388 1095.96410:3208 1096.92030:1046 1096.97825:298 1097.92745:448 1097.95469:672	104	117	42	70	0	78	0	256	91	303	210	0	0	0	0	1030	0	0	2077	87.6667	37	215.047	0	776.656	40.0996	42.8486	90.8303	0	993.525
64038	20.551	1115.08	TG 69:2|TG 16:0_18:1_35:1	[M+NH4]+	null	0.21	TRUE	20.118	1115.07	C72H136O6	TG	UICBTWYCOVAFIR-UHFFFAOYSA-N	O=C(OCC(OC(=O)CCCCCCCC=CCCCCCCCC)COC(=O)CCCCCCCCCCCCCCCCCCCCCCC=CCCCCCCCCCC)CCCCCCCCCCCCCCC	410	FALSE	TRUE	TRUE	o; Normalized unit: pmol_per_mg_tissue; Annotation method: Msp20250421160336_ZTscan_converted_dev_1	FALSE	FALSE	64038	0	0	0.93	0.609	0.585	0.863	5	2	2.376	174.09	Liv14_Ztscan_W6.8Da_POS	1115.07605:65345 1116.08072:47982 1117.08539:19215 1118.09005:6436 1119.09472:1426 1120.09939:0	110.06866:299 111.11317:1120 112.12335:224 113.10316:1045 113.12512:300 127.11345:523 127.14844:299 134.10645:299 135.08088:2090 135.11218:2014 136.08423:224 136.12149:299 139.11237:299 143.09694:821 148.12489:224 151.07753:1045 151.14835:448 152.07899:298 153.09546:522 155.10798:298 156.14200:224 161.11049:299 161.13733:373 163.12511:224 164.15412:299 165.12763:896 165.16195:224 167.14276:224 168.07932:298 169.08671:224 171.11850:1045 173.13389:1270 174.14169:447 179.14392:224 179.17830:523 181.12186:298 183.11852:448 186.13490:224 186.99493:224 190.13100:224 191.18075:673 197.13668:299 201.16535:896 204.02052:747 204.18272:597 207.13729:298 209.14575:597 210.13718:298 211.14583:746 213.17378:1342 216.15472:447 216.18600:224 221.22696:224 225.16619:524 227.18365:374 230.19949:299 231.13872:298 231.20265:448 237.17363:1568 238.16422:299 239.18286:522 239.23855:1493 240.24123:298 241.19566:448 243.21046:896 247.24289:449 253.25633:224 254.19757:224 255.23691:224 257.23320:374 259.20469:298 261.22334:224 263.23878:300 264.24680:224 265.24842:3359 266.19919:224 266.25474:224 267.21414:1194 270.23310:1940 272.20962:224 273.27104:224 280.22090:299 282.22848:300 283.21017:449 283.24737:598 283.26737:597 284.22815:224 286.26507:450 287.23884:224 291.21439:598 293.22086:224 295.23634:448 297.26150:299 299.20551:373 301.21553:523 303.20347:448 309.27988:523 311.26234:372 311.29772:448 312.27150:224 313.26573:1045 314.27978:374 315.20719:298 317.21375:748 318.21484:299 323.27165:298 325.28708:746 327.28667:448 328.27328:299 335.27603:299 336.27877:224 337.27377:299 339.26954:298 339.29353:448 343.24884:299 345.25763:299 349.29161:598 351.30603:1194 352.31017:299 354.32903:299 357.25754:299 359.27574:1045 360.27762:372 361.25729:224 367.29820:298 369.34526:1792 370.35798:300 373.29280:373 379.30581:299 385.30371:374 385.35326:224 386.35142:224 387.30663:2836 389.31922:298 391.33516:448 392.33309:299 397.39072:224 399.32855:224 402.32937:448 403.34065:299 407.33000:1344 408.32380:299 411.27868:224 414.31261:373 415.33068:374 418.35563:224 425.33556:224 427.33767:448 436.32437:224 441.37052:673 445.36216:224 448.30576:224 453.34726:299 456.39761:298 459.35591:224 467.38358:300 469.40971:448 481.39125:298 484.39974:224 491.39092:300 493.40623:599 494.40189:299 495.42315:299 495.45386:224 496.41622:224 503.51985:746 504.53097:299 511.41818:374 519.41166:224 520.55601:224 523.45430:598 526.47342:372 535.47633:299 539.46345:2314 540.45988:747 549.51499:746 550.49579:1046 551.50191:448 555.46491:448 556.46173:224 557.45907:224 559.55710:298 560.55373:224 561.50490:447 562.52183:224 563.50993:7836 564.49075:224 564.52221:1792 565.51716:748 566.51725:372 567.43006:298 567.52356:299 568.52064:373 573.50023:522 574.47666:224 575.50648:4926 576.51008:2238 577.52448:262258 578.52864:78662 579.53047:13882 580.53676:1568 583.51908:224 587.54736:448 589.48689:523 589.52306:300 590.49366:299 591.53956:14404 592.54350:6270 593.55027:1194 599.51246:821 600.48737:372 600.51750:298 601.52361:1194 602.52950:524 603.53865:16644 604.54998:8732 605.55400:23733 606.55778:6866 608.56392:299 615.50960:522 616.52308:373 617.53413:1940 618.54639:1941 619.54075:597 619.56730:597 620.58200:374 623.50662:300 627.54010:523 628.54126:448 629.53074:372 631.55986:5224 632.55256:1269 632.58288:299 633.56127:746 633.59323:1045 634.60066:299 643.54157:598 644.55227:298 647.57948:299 647.60135:224 649.52587:299 652.54545:372 653.57104:224 655.54797:597 657.57217:896 658.56796:597 660.57847:224 672.54221:224 682.67964:224 684.56150:224 684.59061:448 686.60166:224 687.61518:298 692.68435:224 696.58654:224 697.60021:672 698.60186:598 700.60133:299 701.62447:224 715.66120:224 725.62262:299 753.63651:224 768.56504:373 785.74056:896 785.76155:299 786.75335:299 787.73928:224 787.76969:1343 788.80883:373 789.76415:224 793.69635:2015 794.68459:1641 795.69484:821 796.70304:224 799.76943:897 800.74848:224 800.76924:224 801.77328:896 802.77151:449 803.78876:447 806.72853:224 809.67992:224 809.71628:747 810.70321:224 813.77950:15746 814.78304:8956 815.79179:107098 816.79678:70751 817.79906:18061 818.80158:1940 819.70664:224 819.74025:224 819.78297:448 819.81587:224 823.72743:1492 824.73752:448 825.75429:448 825.80120:224 826.77767:298 827.79196:8434 828.79353:4477 829.76933:448 829.80459:3209 830.76485:299 830.80514:672 830.82802:597 834.74582:373 836.74349:2314 836.76353:374 837.74888:748 838.74635:372 839.80188:450 840.79594:373 841.80843:121726 842.81091:62990 843.81545:17165 844.82154:4627 845.82476:748 846.83076:299 847.77343:224 853.72394:298 854.81623:298 855.76809:373 855.81341:1344 855.84403:299 856.82948:1643 857.73819:298 857.82844:224 859.59572:224 859.61723:224 862.79951:372 869.82208:299 869.84747:301 870.84320:300 881.75348:299 902.80290:224 909.76258:224 917.82892:298 929.83448:373 935.79356:224 941.80695:224 942.84297:672 943.82208:224 943.84882:298 944.86710:224 956.83732:298 971.88145:298 981.90250:224 982.87293:224 1027.84652:299 1028.85665:298 1055.82878:224 1057.83587:224 1058.84113:298 1059.80904:224 1072.84386:299 1074.83298:224 1085.03173:224 1086.03733:224 1092.02252:224 1092.96249:448 1093.99479:4628 1094.99088:597 1095.01642:522 1095.05183:1045 1095.12502:895 1096.07484:598 1096.11061:821 1096.13993:597 1097.10745:448 1097.14424:299 1098.05119:7090 1098.07874:373 1098.61906:298 1099.05575:3882 1099.11359:224 1100.05058:1492 1101.01684:448 1101.06314:2239 1102.02366:224 1103.99125:374 1104.08053:599 1105.08010:448 1106.04216:224 1106.94065:522 1106.98820:746 1107.99519:3433 1108.01797:2090 1108.05765:298 1110.93928:896 1110.98610:3433 1111.01445:8359 1111.86815:597 1111.90209:2688 1111.95075:1194 1111.97225:1120 1111.99381:970 1112.80069:746 1112.85725:746 1112.89114:746 1112.96442:1343 1112.99579:1120 1113.01697:522 1113.05088:4180 1113.08083:1120 1113.92414:1941 1113.95759:2985 1113.98926:3210 1115.07450:213150 1116.07933:163296 1117.08372:52541 1118.90415:224 1119.09765:1343	353	0	208	1113	1085	464	389	0	0	3509	0	759	416	473	457	1047	36240	11886	665	186.979	762.969	877.25	526.234	12459.6	177.61	389.632	1754.5	156.967	16685.1
63888	20.439	1113.06	TG 69:3|TG 18:1_18:1_33:1	[M+NH4]+	null	0.79	TRUE	20.05	1113.05	C72H134O6	TG	QSYJJYDIDGGGSQ-UHFFFAOYSA-N	O=C(OCC(OC(=O)CCCCCCCC=CCCCCCCCC)COC(=O)CCCCCCCCCCCCCCCCCCCCC=CCCCCCCCCCC)CCCCCCCC=CCCCCCCCC	410	FALSE	TRUE	TRUE	o; Normalized unit: pmol_per_mg_tissue; Annotation method: Msp20250421160336_ZTscan_converted_dev_1	FALSE	FALSE	63888	0	0	0.93	0.523	0.507	0.858	4	2	2.342	167.67	Liv14_Ztscan_W6.8Da_POS	1113.06006:93534 1114.06473:72635 1115.06939:26128 1116.07406:6373 1117.07873:0 1118.08340:967	109.07494:1418 111.04646:299 112.12147:448 113.11415:1717 115.05442:448 115.07659:299 116.07068:522 117.07144:598 118.07752:373 124.12181:1492 125.06008:299 127.11195:821 128.11840:373 135.08752:1344 136.12082:896 138.13747:4478 139.07726:224 139.11361:746 141.12166:373 141.16465:448 143.09560:1045 148.12220:448 151.07731:1045 151.11392:1119 152.08113:299 152.15108:298 155.09524:523 155.11092:373 156.09433:224 162.13324:597 165.09172:224 165.12880:1344 166.16814:224 169.96700:224 170.10859:224 180.18438:224 181.12727:672 184.07761:298 184.12290:299 186.13790:448 186.22200:224 192.18543:597 193.19799:224 195.12007:449 196.11892:372 197.13145:2985 198.13645:449 199.15586:3881 200.15888:822 204.17762:1493 208.14985:224 210.14462:298 214.17053:896 215.18047:8210 216.18458:1045 221.08511:224 221.10584:224 221.13566:448 223.14377:2165 224.15314:299 226.15799:299 230.17239:299 231.18688:448 233.99933:298 235.14387:597 237.22243:747 239.21970:448 239.23845:448 241.17577:224 242.20232:598 243.17556:224 245.22882:2314 246.23235:598 247.15435:298 247.24363:597 248.16181:447 248.25364:224 249.16588:746 251.18189:4926 252.18632:746 255.19466:448 256.26239:224 257.19344:372 257.22545:299 258.19926:224 258.25468:224 259.21414:373 261.16411:299 261.23525:895 262.16734:298 263.22081:1866 263.23866:6792 264.21818:224 264.24467:1642 265.22784:448 265.25419:2911 266.20054:299 266.25785:747 268.21696:896 271.23720:1866 275.18293:896 276.18354:224 277.20744:1941 280.22739:448 283.21888:598 283.26709:896 284.21281:299 286.23997:224 287.20792:523 289.19865:2687 291.23419:298 292.21580:299 295.22402:374 295.24439:1120 299.20572:299 300.27473:448 301.19685:224 301.21722:299 304.21001:373 307.24534:1045 309.27355:2240 310.27135:299 311.25596:374 312.27150:298 313.27769:1642 314.28303:672 315.21500:298 317.05921:523 317.22129:1791 317.24250:224 318.22684:299 319.27281:746 327.29670:450 328.27660:298 331.24287:597 337.26916:896 338.29939:448 339.30121:4180 340.30351:672 341.30644:448 343.24748:224 346.27431:448 349.25635:448 350.29229:523 351.34166:224 354.32780:820 357.27180:449 363.29457:746 366.32275:1643 367.34179:448 369.35681:597 370.36097:374 375.31342:448 379.30164:1044 379.33736:298 383.24703:298 384.31927:224 386.30405:374 388.28483:299 389.32337:748 390.32846:300 392.34537:374 395.37930:224 397.32710:224 402.35549:448 404.33291:523 406.35706:5299 407.31139:598 407.35243:747 408.32414:299 411.31737:298 417.35829:821 419.36811:299 421.34577:523 422.34183:298 427.35089:1194 428.36720:448 429.36045:672 435.33223:448 439.37332:298 441.36609:1493 442.36673:448 443.37476:300 444.38878:298 445.37532:298 445.39158:224 453.35056:298 456.36334:299 457.38875:1046 459.35748:298 463.36816:299 465.40298:224 467.37884:897 467.40420:299 468.37274:299 469.40878:598 470.40532:224 475.49178:746 479.39777:373 481.39009:1120 489.40613:224 489.50450:299 493.40042:448 493.42736:299 494.40270:298 496.42472:300 501.50652:224 503.39615:298 503.52350:747 506.43289:298 507.42568:821 508.42854:299 509.43284:449 515.38968:224 519.42058:448 522.42414:224 523.45678:1045 523.49627:224 524.40650:298 524.45397:374 525.47632:1344 526.46837:748 529.49785:448 536.46107:224 539.46207:2239 540.48752:299 547.45644:374 547.47914:898 548.46683:449 549.49345:1044 549.52764:1045 550.48654:300 550.53020:300 551.51319:597 552.52527:447 555.45904:1343 556.45334:299 559.47177:299 561.48397:2388 562.47833:448 562.49871:597 563.49661:896 563.54548:298 564.51803:374 564.53869:224 565.52085:597 569.51960:224 571.44022:298 571.47091:373 573.48492:1567 574.49601:523 575.50855:130010 576.51167:37913 578.52393:3583 578.56543:299 579.55784:224 580.53436:299 585.44361:447 588.57751:224 589.52266:30002 590.52865:8359 591.50206:298 591.53325:2688 592.53031:598 599.50813:895 600.55650:224 601.52432:8882 602.52968:4925 603.53853:217180 604.54369:71050 605.54653:23808 606.55076:1642 607.56603:598 615.50301:300 615.52653:450 618.55036:2089 619.55006:1194 620.57030:224 621.56131:298 623.50418:448 624.50608:224 625.51776:372 626.51965:298 630.51737:373 630.54956:3359 632.58415:299 634.58477:298 641.54754:298 645.56719:4776 646.54501:224 647.58268:299 649.55205:298 655.54963:1120 657.59414:224 658.53783:373 659.58407:597 660.58601:299 661.57071:224 669.54501:299 670.58116:1194 672.59590:1045 673.59863:299 681.56284:746 686.59333:896 687.59786:447 687.63442:299 695.56672:1046 700.60975:299 701.63419:299 709.58460:299 711.61216:1120 712.60878:448 717.68425:224 739.64334:224 740.63737:298 764.68401:224 768.55909:299 768.70031:224 769.55854:299 783.77144:299 785.74625:1045 786.71100:300 786.74565:747 787.76491:1344 788.75342:523 788.78095:224 789.75745:299 790.55024:448 791.68560:374 793.69364:17763 795.70045:1940 797.71984:448 798.74211:224 799.72919:224 799.75750:1343 800.76779:898 801.77482:300 803.77420:224 809.65069:224 809.71983:4628 810.68900:224 810.71104:374 810.74081:298 811.76325:9254 812.73219:448 812.76396:2986 813.28310:298 813.77568:308530 814.78036:197179 815.78832:100903 816.79349:34629 817.79760:8956 818.80765:746 818.84983:299 819.71998:19330 822.70524:448 823.76095:299 825.77417:4403 826.75658:522 826.77775:2090 826.80355:299 827.79197:13583 828.79264:5448 829.77348:373 829.80542:1194 831.81676:298 832.77878:373 833.74983:299 833.77503:1642 834.74451:597 834.76539:1791 836.72048:224 836.74400:7314 837.74630:2090 838.74332:299 838.76759:298 839.79217:43212 840.79542:36122 841.80514:29779 842.80902:14180 843.81186:2537 843.84047:373 844.81454:448 845.84166:673 853.76545:299 853.80389:523 854.80891:523 855.74574:374 855.79939:299 855.82257:224 856.75262:448 857.75753:298 859.59668:299 859.61840:746 860.61675:450 861.60816:298 861.78690:448 861.89030:224 867.83033:372 868.84430:224 869.81992:298 871.77713:224 881.76391:224 883.76067:224 901.80968:300 902.81172:298 903.78195:224 903.81578:298 915.80733:224 915.83478:298 916.83118:298 940.85026:224 942.82570:299 942.84935:448 943.82997:299 943.85912:374 955.85488:747 956.86875:299 957.85288:298 967.85372:450 969.87427:224 970.87989:298 982.88213:372 1021.91189:224 1027.86463:373 1043.75515:224 1055.81626:523 1056.83073:523 1057.84661:299 1058.82044:373 1071.86574:447 1072.86209:298 1073.86765:746 1077.94415:224 1077.98819:1493 1078.02505:970 1078.98452:2015 1079.97586:746 1080.02920:299 1080.95534:299 1081.00465:523 1081.97429:298 1082.00808:224 1083.00101:298 1085.85116:224 1089.88998:299 1089.93421:821 1090.90874:224 1090.96456:597 1091.97960:14926 1092.98834:14106 1093.99003:8508 1095.03148:1045 1096.03283:15972 1097.03509:10001 1098.04221:4628 1098.07666:448 1099.01345:597 1099.04386:1642 1099.06764:597 1099.08856:299 1099.97882:2463 1100.01792:373 1100.06242:299 1101.91747:373 1101.94792:2239 1101.96939:1343 1102.04107:523 1102.99282:448 1103.05812:373 1103.94689:597 1104.01380:300 1105.97352:597 1105.99946:896 1106.06745:298 1110.01150:55974 1110.97651:896 1111.01398:20449 1111.88881:1791 1111.92548:1269 1111.94921:2986 1111.97312:2986 1111.99551:3881 1112.02318:820 1113.05776:307784 1114.06161:230614 1115.06692:101649 1115.92657:56496 1117.92597:1716	106	146	116	1611	1754	1379	1053	5933	2186	8591	2784	1741	2219	785	1028	3160	62319	21897	1480	122.583	1449.19	4873.38	1443.28	22214.1	20.4364	306.129	2973.75	656.981	28293.1
65168	20.615	1131.1	TG 70:1|TG 16:0_36:0_18:1	[M+NH4]+	null	0.26	TRUE	20.382	1131.1	C73H140O6	TG	RYIXGUOBPNTMEW-UHFFFAOYSA-N	O=C(OCC(OC(=O)CCCCCCCCCCCCCCCCCCCCCCCCCCCCCCCCCCC)COC(=O)CCCCCCCCCCCCCCC)CCCCCCCC=CCCCCCCCC	410	FALSE	TRUE	TRUE	o; Normalized unit: pmol_per_mg_tissue; Annotation method: Msp20250421160336_ZTscan_converted_dev_1	FALSE	FALSE	65168	0	0	0.96	0.346	0.311	0.848	5	2	2.271	109.91	Liv13_Ztscan_W6.8Da_POS	1131.10510:1826 1132.10977:0 1133.11444:394 1134.11911:0 1135.12377:0 1136.12844:0	113.10602:672 115.07606:224 117.11315:598 121.10130:598 123.11827:448 125.13458:299 133.08670:448 135.08128:224 137.13508:447 151.10439:299 175.15103:299 178.16892:448 208.03237:224 217.15690:298 221.08559:598 241.17900:299 265.25754:896 268.99984:224 269.22682:448 281.05068:299 282.28407:224 295.10619:373 297.24480:224 299.19790:298 327.28846:224 335.17240:224 341.02457:299 341.14381:298 355.07246:896 356.07730:372 368.26061:298 369.12841:298 369.35183:597 371.32078:372 383.33896:224 399.32807:521 429.09142:672 430.08738:299 431.08856:299 445.99410:224 493.40318:224 523.46908:523 529.50292:447 539.44341:300 542.46607:299 547.43141:224 549.48642:448 549.51222:224 550.49053:299 551.50220:224 577.52205:14180 578.52605:3508 579.53551:1194 580.54188:298 595.53469:523 601.51521:298 603.53791:449 605.55291:1791 606.55571:746 607.56138:374 623.57135:224 627.53868:224 631.54972:224 632.55889:224 678.69050:224 729.73983:224 780.54790:224 782.65650:224 786.68880:298 787.68407:299 799.76054:224 801.77526:224 808.67813:224 821.71918:298 821.75949:448 822.71743:299 823.72324:448 827.77857:1194 828.78302:299 828.80595:448 829.80421:6642 830.81004:4328 831.81446:1640 831.83951:224 832.81089:299 833.78584:224 834.76521:3284 836.76717:298 855.81875:7165 856.82332:4627 857.79084:224 857.83237:2388 857.85531:299 858.83383:448 860.77492:224 863.78787:2015 864.80155:299 873.88835:224 881.76718:523 882.78205:299 883.77551:299 907.77421:299 948.69523:523 1083.85993:672 1084.83840:224 1085.85358:224 1101.85902:224 1106.98766:299 1107.99114:224 1108.05464:224 1110.14725:747 1111.11442:374 1111.14648:224 1112.07120:448 1112.13997:224 1113.06225:299 1113.11366:224 1114.07770:373 1115.07400:373 1122.97687:224 1123.00638:224 1123.95563:224 1123.99920:448 1125.02846:746 1126.97326:298 1127.07014:300 1127.11402:299 1127.97839:448 1128.05589:598 1129.08830:19330 1130.09156:21793 1131.09568:4478 1131.13959:448 1132.03413:299 1132.10430:2986 1132.79205:299 1133.02890:448 1133.10873:299 1134.04017:2090 1134.08569:597 1135.07909:1045	524	490	499	510	740	685	569	0	279	0	0	116	84	595	780	1252	51806	18222	687	504.271	626.031	69.6562	393.594	17991.7	17.556	105.409	139.312	347.552	23966
65003	20.608	1129.09	TG 70:2|TG 16:0_18:1_36:1	[M+NH4]+	null	0.32	TRUE	20.24	1129.08	C73H138O6	TG	IOGOEQUDNZCEEM-UHFFFAOYSA-N	O=C(OCC(OC(=O)CCCCCCCC=CCCCCCCCC)COC(=O)CCCCCCCCCCCCCCCCCCCCCCCC=CCCCCCCCCCC)CCCCCCCCCCCCCCC	410	FALSE	TRUE	TRUE	o; Normalized unit: pmol_per_mg_tissue; Annotation method: Msp20250421160336_ZTscan_converted_dev_1	FALSE	FALSE	65003	0	0	0.93	0.584	0.571	0.91	5	2	2.387	426.14	Liv14_Ztscan_W6.8Da_POS	1129.09192:287275 1130.09659:219344 1131.10125:91113 1132.10592:20364 1133.11059:3718 1134.11526:0	105.07205:374 107.04844:224 108.09056:224 109.07310:4701 109.09433:2164 110.10638:598 111.08010:522 111.11726:1568 113.10203:896 117.06353:299 120.08869:448 122.10469:672 123.08186:224 123.11285:2836 125.09623:299 126.14031:299 127.11241:896 128.07080:299 131.08893:299 133.09455:1717 134.09702:448 135.08962:3732 135.11829:598 136.08651:598 136.12232:448 139.11175:895 139.14688:299 141.16743:300 143.07927:300 143.10551:224 145.10245:2090 149.13374:2314 150.13348:448 151.07592:1642 151.14919:374 152.15138:224 155.10919:448 159.08328:374 159.11689:746 160.12068:374 161.10481:672 161.13315:747 162.10661:224 163.11330:449 164.15525:299 165.13672:2314 165.16207:448 166.13554:300 169.09530:449 170.10668:224 171.12456:1194 173.13352:896 175.14982:1940 176.15386:224 179.10923:298 179.14890:523 179.17763:746 181.10146:224 181.12481:820 183.11047:672 185.13199:523 186.13705:299 187.12343:373 188.15250:299 190.16843:896 191.10648:224 191.14401:523 191.17850:300 193.16315:372 195.11807:299 197.13279:299 200.16521:298 201.16311:597 202.16837:224 205.16082:449 207.13312:896 208.14562:372 209.14198:448 210.13824:224 211.15642:746 213.13057:299 213.17507:747 215.15099:299 216.18385:299 217.16301:447 217.19649:448 219.17766:299 223.15331:374 225.16968:598 227.16344:373 227.17916:448 228.18191:224 229.17102:521 230.16115:224 231.15508:224 231.18647:523 235.14577:447 235.24676:224 237.16622:1044 238.16943:299 239.23850:2612 240.18248:372 240.24373:299 241.19660:299 242.20232:299 243.18096:299 243.21534:448 245.22749:448 247.24680:448 248.24503:447 251.18084:523 255.22186:895 256.26490:597 257.19311:449 258.19686:672 259.17161:224 259.20587:299 261.22165:746 263.23900:970 265.22800:1492 265.25494:8209 266.25953:1045 267.21191:1865 267.26476:448 268.21659:895 268.27652:224 270.23165:1940 271.20826:224 271.23642:449 273.26983:224 274.19376:299 275.20311:299 275.27469:224 277.21813:299 278.20923:522 279.15376:298 281.05057:298 282.28175:820 283.05132:224 283.21579:1194 283.23650:523 283.27278:821 284.27995:597 285.18584:224 286.26019:970 287.24182:299 291.21466:299 293.22768:449 295.24642:224 297.18662:224 297.25644:448 299.20092:1044 299.26834:448 301.21946:448 302.22401:298 304.21704:224 305.22755:300 307.24355:299 309.27305:674 309.29536:224 311.27615:598 313.27695:3284 314.28441:522 317.21898:448 319.20309:224 320.26837:224 321.21180:299 321.26189:1045 322.25407:224 323.27661:672 323.29499:299 326.28717:300 327.29397:298 328.27593:298 331.19226:224 332.24524:224 335.20732:298 335.27583:299 337.28081:523 339.29214:3658 340.29625:598 341.30836:1194 342.01571:224 342.30722:373 345.26218:372 346.26901:224 347.27728:2910 348.28297:2388 349.26951:298 349.28939:299 350.29452:224 352.31206:374 353.32264:597 354.33041:299 356.07780:299 360.28068:448 362.29782:522 364.30579:298 365.33393:449 366.32806:224 367.30523:224 369.12278:224 369.35450:1120 370.34893:448 370.36850:298 373.28430:299 376.31969:224 377.25678:224 377.33832:299 379.26592:299 379.30221:224 380.29871:372 385.29507:299 385.34628:372 388.31375:449 389.31294:298 391.31974:598 397.38633:447 399.30973:1343 399.33246:224 400.31245:1791 402.32473:1194 403.35611:299 406.35036:2837 407.32714:1046 407.35627:299 408.30898:299 414.32191:373 415.34034:449 415.36268:224 421.33809:300 427.36018:372 429.09515:896 429.37913:224 430.08788:298 431.32732:224 441.36252:372 442.36190:224 443.37013:298 455.39534:523 456.38873:224 457.37672:373 461.34882:224 467.36455:298 467.38992:299 470.36554:224 483.42773:373 491.38081:299 493.36081:224 493.39585:598 494.38639:372 495.41956:224 503.10944:224 504.39090:298 507.40900:598 510.43806:224 517.53524:3134 518.54098:822 519.40776:373 521.44761:1045 522.45316:448 523.45386:895 524.45613:523 531.42084:224 533.43288:299 534.56755:523 535.42795:298 535.46175:299 538.45570:7986 539.43345:299 539.45652:2014 540.46876:299 545.57389:224 547.47605:373 549.49414:22688 550.49715:7762 551.47848:448 551.50582:2015 552.51131:748 553.43019:224 553.50939:599 554.50627:672 555.42408:299 555.44887:597 555.47167:298 556.44987:448 557.46812:300 563.51762:299 564.52753:299 565.54986:523 566.53036:299 573.45806:298 573.48859:896 573.55006:374 574.49425:448 574.58218:298 575.15706:448 575.50863:7911 576.51186:2014 577.52294:469960 578.52724:483021 579.53177:67020 580.53724:10076 581.51810:298 581.54907:673 589.48636:373 589.51237:298 590.50679:447 591.54412:448 591.56939:2089 592.54541:524 592.58076:672 593.58269:224 599.50693:448 599.52849:224 602.50867:448 602.53163:598 603.54011:28136 604.54254:9106 605.55575:150907 606.55987:64333 607.56399:9702 608.56529:895 613.48237:224 615.50334:299 616.49540:299 618.55173:372 619.45043:373 619.52895:224 625.53036:448 627.53727:1120 627.55736:299 628.52972:298 628.55108:448 629.55467:299 629.58136:224 631.58397:1344 632.59210:298 633.58281:8882 634.58838:3434 635.59017:896 636.58705:298 641.54677:299 643.54076:597 646.50322:224 646.57407:448 655.54574:298 657.57187:299 658.58020:299 660.58368:598 661.61978:224 663.62414:299 665.52823:298 669.56520:224 672.57520:448 681.49929:224 684.59166:746 686.56821:224 687.60229:598 698.59272:598 699.59736:299 700.62450:448 713.65668:224 725.69038:224 727.64245:224 741.66402:224 751.59555:224 761.62958:224 771.61275:299 774.74960:224 781.77507:372 791.67149:298 793.69224:1194 793.72664:224 794.66495:448 794.68757:896 795.70013:373 799.76459:4926 799.78848:448 800.71163:373 800.75996:2239 800.78196:970 801.78604:10447 802.75197:224 802.78241:3059 802.83013:299 803.78384:747 804.78960:298 809.62981:224 810.63427:298 813.78743:298 815.79583:224 823.70757:298 824.72654:746 824.74763:597 825.77153:449 826.37056:224 826.49289:298 827.23974:224 827.79399:99858 828.79723:60377 829.80655:467796 830.81153:322561 831.81682:61945 832.82119:10448 833.80009:1343 834.74688:224 834.79458:224 835.70211:224 839.78147:298 840.67681:224 841.77971:298 849.79338:298 852.71747:224 852.73889:224 853.77968:298 853.80252:1791 854.81800:300 855.82192:464437 856.82693:303903 857.83243:127547 858.83990:27465 859.84305:2088 873.76256:298 874.67367:224 877.77572:299 879.74982:299 880.72500:224 881.76390:299 881.79005:224 882.76128:299 882.79340:298 883.85143:2985 883.88039:896 884.85391:2016 885.72039:224 885.86033:897 886.92174:224 889.83893:224 893.74328:224 895.77332:224 905.79244:224 907.79927:447 916.81118:224 922.68537:224 930.84673:224 940.79851:224 948.11655:224 955.83706:523 956.86104:896 957.86008:598 957.91563:299 958.80143:298 958.87619:447 967.85547:224 968.85902:372 969.88698:374 970.87897:523 971.88312:299 982.87983:448 983.88986:224 1000.82644:298 1012.90439:224 1056.82712:298 1085.87051:447 1088.91166:224 1093.88049:224 1094.04629:299 1094.08979:374 1095.06157:598 1100.87534:224 1106.98238:598 1108.00523:7762 1108.03168:672 1108.05703:373 1108.99535:448 1109.04258:1045 1109.06543:672 1109.14682:299 1110.01688:747 1110.06144:299 1110.12565:373 1110.15439:372 1111.07434:373 1111.10857:224 1111.13152:372 1112.06713:21643 1113.07319:20002 1114.03592:1045 1114.08053:3358 1114.99560:298 1115.06373:448 1116.04738:299 1119.98523:224 1120.01004:299 1121.86584:224 1122.98179:224 1124.08108:299 1125.07169:821 1125.96079:1194 1125.99191:2538 1126.03548:1642 1126.06952:746 1126.96021:821 1127.01172:1045 1127.06949:5299 1127.97197:4926 1128.00078:7538 1128.03292:4180 1129.08705:468542 1130.09274:528248 1131.10041:195164 1133.09873:6568 1134.05332:67840	386	278	289	2418	2654	2174	1450	0	0	0	0	1276	1806	554	1070	3336	160596	59505	1548	317.583	2174.16	0	1176.48	56246.3	59.426	521.184	0	518.194	74590
64854	20.499	1127.08	TG 70:3|TG 18:0_34:1_18:2	[M+NH4]+	null	0.84	TRUE	20.171	1127.07	C73H136O6	TG	JCIJQISXFPJZMS-UHFFFAOYSA-N	O=C(OCC(OC(=O)CCCCCCCCCCCCCCCCCCCCCCCC=CCCCCCCCC)COC(=O)CCCCCCCCCCCCCCCCC)CCCCCCCC=CCC=CCCCCC	410	FALSE	TRUE	TRUE	o; Normalized unit: pmol_per_mg_tissue; Annotation method: Msp20250421160336_ZTscan_converted_dev_1	FALSE	FALSE	64854	0	0	0.93	0.374	0.358	0.882	4	2	2.287	990.11	Liv14_Ztscan_W6.8Da_POS	1127.07593:753314 1128.08060:644734 1129.08526:233148 1130.08993:54316 1131.09460:10810 1132.09927:0	106.07295:449 108.09341:896 110.06789:448 110.10797:746 111.11697:2687 112.12335:298 113.10274:1345 113.13280:299 117.07341:448 117.09576:224 120.61316:299 122.10528:5224 123.10941:10748 124.12215:1194 127.07582:224 127.11694:820 128.06226:224 129.06978:224 131.08641:746 134.09878:1045 135.08994:2985 138.13749:3284 139.07683:224 139.14515:1194 141.09640:373 141.12334:895 143.08485:374 146.10671:1567 147.11800:7464 148.09006:448 150.13265:1194 151.07611:1344 151.10662:300 151.14018:2164 152.08049:374 152.15261:224 153.12647:299 155.14396:1120 158.10572:448 162.13848:597 164.15157:820 165.12763:1642 165.15916:2239 166.14857:299 167.14409:224 169.09494:672 172.12241:597 174.13878:896 179.16744:4776 180.17848:224 181.12449:448 183.12355:1195 184.07606:299 186.13639:970 188.15331:672 189.16529:14329 191.18086:1493 192.16276:373 192.18480:300 195.12214:448 197.14619:224 198.13727:448 199.11611:298 199.15021:1716 200.15275:300 201.16512:2687 202.16867:598 203.17038:8135 204.18432:1194 205.19381:747 207.12172:447 207.14354:447 209.14505:1343 210.11484:224 210.13647:299 214.16914:448 216.18451:1940 218.20239:820 219.21381:523 220.21755:374 221.09166:299 221.14847:448 224.15718:299 225.14156:224 226.16864:449 227.17496:1568 230.20105:522 231.21521:597 233.15760:298 233.18747:224 233.22557:298 236.16445:373 237.21626:598 238.17034:374 239.18315:1120 239.22929:1044 240.18924:748 240.24611:449 242.19931:672 244.21589:748 245.22828:9404 246.23255:895 247.24270:896 248.24951:299 249.16309:373 249.22087:224 251.18740:2090 252.18522:299 253.15803:373 254.20262:299 255.18534:447 256.20953:599 257.19768:224 257.22576:448 257.26052:298 258.22559:299 259.24521:373 261.22385:970 262.22746:449 263.24008:55377 264.25087:8135 265.19939:597 265.24926:18359 266.20368:299 266.22472:448 266.25909:1791 266.28060:224 267.26764:523 268.22482:1492 275.18340:448 277.22091:372 278.21005:597 280.21313:224 280.25595:448 281.17127:298 281.20281:224 281.23137:1269 282.23243:597 282.25140:224 282.28572:1642 283.21864:1195 283.25142:1791 283.27176:1045 285.22301:448 286.25734:1120 287.23970:746 289.19864:821 289.25365:299 290.19572:747 291.21157:1344 291.27394:298 292.21916:448 293.23854:821 294.23233:224 295.24779:747 297.24405:448 297.27263:522 299.20313:374 299.27349:747 300.27924:299 301.19430:224 301.22232:522 303.21236:372 305.23592:1268 307.24658:895 308.25076:298 309.27144:1344 310.29681:298 311.27663:1493 312.27215:299 313.27844:7613 314.29022:2240 315.28251:448 317.21541:672 319.25896:1643 321.26206:27316 322.26428:11195 324.28595:1419 326.29525:896 327.29165:224 329.23241:372 331.24567:299 335.29867:224 336.28349:598 337.26599:1418 337.29276:822 338.26800:449 338.29656:597 339.29263:16195 340.28734:2240 341.31031:1343 342.32272:448 343.24495:448 346.26173:374 347.27705:16419 348.28101:6269 350.29681:300 351.30060:1493 353.32186:1045 354.33421:822 355.07093:448 355.08628:224 360.27980:1045 362.29860:1792 363.30451:1343 364.31659:449 366.32030:3806 367.31950:896 367.34319:299 369.35031:747 370.36008:449 371.35083:373 373.29399:748 375.31412:970 376.30789:299 377.31489:448 377.34372:299 379.31557:523 385.28931:299 386.29904:448 388.31933:1568 389.33347:224 390.33757:224 391.34195:2090 392.33276:373 392.34631:448 393.33661:224 393.37081:298 399.31850:5523 400.31492:2538 403.31929:597 403.34643:448 404.33550:299 404.35416:224 405.35582:10598 406.36906:5002 407.32358:672 407.35943:1269 408.32405:522 413.30239:821 414.31852:1941 415.33857:1194 416.34588:448 417.33370:598 417.36134:597 418.35729:523 419.33839:298 419.37595:448 427.34434:597 427.36180:522 428.34939:300 429.09488:598 429.34872:224 429.37946:748 430.38616:374 431.38446:373 432.37477:299 437.36712:224 439.33948:224 441.35899:374 443.36240:374 445.38322:522 455.35623:300 456.40585:1344 457.38461:822 457.40967:224 465.41235:374 466.41494:298 467.36988:449 467.39993:597 468.39067:522 469.38216:224 469.40335:522 479.41704:299 481.41594:448 482.38627:300 483.42253:1045 484.40278:300 484.43580:374 489.50751:2388 490.51763:1492 491.50640:447 493.39862:299 495.41443:821 495.44079:224 496.44728:448 497.43743:448 502.47638:224 502.51256:224 505.41468:224 506.53856:299 507.43620:1194 507.55129:298 508.43255:448 509.44327:523 515.52777:970 517.52272:671 517.54623:1941 518.54773:747 519.41930:448 519.45012:298 520.43047:298 521.45699:448 523.46035:746 523.48336:298 524.44702:300 525.44495:373 525.47730:300 526.46164:224 529.50376:298 531.42028:298 533.43882:298 533.47271:298 534.43247:447 535.44121:970 536.45215:299 539.45626:4478 540.44261:300 540.47217:448 545.56498:224 546.53947:300 547.44515:448 547.47994:3657 548.49192:1791 549.49868:2090 550.49627:300 551.49420:1120 551.51848:448 552.49367:673 553.49027:2240 553.51401:1046 553.54411:224 554.51680:1344 555.45363:1045 555.48199:299 556.45484:896 561.49919:895 562.50585:523 563.51065:448 563.54432:5076 564.54429:1940 567.47725:298 573.46772:448 573.48856:1493 574.46801:299 574.51887:448 574.55580:224 575.50811:556757 576.51405:187476 577.52365:65453 578.52898:17016 579.48726:299 579.51616:896 580.52825:374 581.55134:300 587.47445:224 587.51713:224 589.49009:299 589.52370:2390 589.56759:299 590.52098:747 590.55187:299 591.54899:1120 591.58185:4478 591.60913:523 592.57267:1268 592.60710:224 593.60414:224 597.49574:298 599.48537:523 599.53094:524 600.50364:300 601.06668:298 601.12659:224 601.52575:16867 602.52656:6567 603.53789:531830 604.54233:554966 605.54928:97470 606.55044:16940 607.54493:1045 607.56742:448 609.49132:224 609.57465:298 613.46819:224 613.51089:224 614.48261:224 615.52372:374 617.53736:1642 617.56451:522 618.54546:746 618.57578:598 619.54356:374 619.56822:299 619.59761:299 623.50754:747 624.51397:374 624.53909:224 625.51147:598 627.52208:598 627.55012:748 628.54381:971 629.54725:2388 629.57234:448 630.54696:1492 631.56173:17464 632.56180:18434 633.56663:5521 634.57484:448 641.54383:224 642.53842:224 643.51703:299 643.60823:224 644.55281:749 645.59737:522 646.58515:1119 647.57901:449 655.58556:374 656.54991:671 657.55149:1045 657.57444:746 657.60198:299 658.62708:299 659.56299:1045 659.58899:1194 659.62559:448 660.58191:896 661.61223:448 669.56049:599 670.58117:299 671.58923:3135 672.56463:598 673.59323:822 673.62338:299 674.60219:448 675.61286:298 681.45716:224 683.55100:224 683.58746:1344 684.58941:1344 684.62330:299 686.58576:1642 686.62137:3583 687.60753:1194 688.60442:298 688.66218:224 690.65637:224 695.59352:224 697.60550:7537 698.58118:597 698.63227:672 699.60766:1492 700.60821:447 701.56812:224 701.60698:224 712.60730:224 713.63018:672 714.64928:448 725.61364:448 726.64433:448 727.62464:224 727.65631:298 731.66756:224 741.68090:299 747.61421:224 753.75267:373 755.66732:299 756.70516:224 759.67488:224 765.67441:224 769.58747:224 772.61253:299 772.68023:372 791.71484:224 792.69264:224 792.71589:373 793.72736:746 794.70149:5523 794.72618:373 795.66849:299 795.70611:1195 796.69476:299 796.72914:299 797.74642:1493 797.76905:672 798.71515:224 798.75480:1717 799.76416:7463 800.73104:448 800.76727:5374 800.79240:746 801.72872:299 801.75095:746 801.78213:4177 802.75562:522 802.78642:2090 803.80510:300 804.76545:224 804.82706:224 805.73898:224 807.69991:224 813.77417:448 819.74480:523 821.72682:57318 822.73232:49108 823.73437:14329 824.38919:298 824.73876:4404 824.76148:821 824.78191:448 825.78033:51496 826.78669:32391 827.78791:685126 828.79379:500484 829.80314:391223 830.81160:113889 831.81551:25972 833.78658:522 833.89601:224 835.75937:372 836.73428:224 841.80981:450 841.84600:224 842.80118:448 843.76419:224 844.82372:224 844.85998:224 845.78576:224 846.78678:372 847.72430:224 847.75955:448 848.74497:299 848.76747:448 850.27824:298 850.73732:1045 850.78891:1791 851.75340:895 851.78081:1044 851.81009:298 852.75946:224 852.79906:300 853.80857:289126 854.81446:130010 855.82321:80006 856.82873:45526 857.83306:11866 858.83727:1046 862.78873:224 871.76990:299 871.81179:224 871.86595:224 872.73488:298 872.78473:299 880.77944:224 881.80901:747 881.84773:1493 882.81869:523 882.84048:299 882.87537:299 883.90246:373 902.77424:298 914.81735:298 915.81304:448 915.85272:821 916.82472:449 916.85859:299 918.88726:298 927.80268:298 928.82426:224 929.81195:224 929.84864:298 930.82323:448 931.86774:299 937.83707:224 948.74560:224 954.82080:298 954.85104:374 955.85215:1045 955.87655:598 956.83312:299 956.85857:746 956.89254:298 957.86993:597 957.91109:224 967.86375:597 968.88242:374 969.85701:372 970.87886:821 981.84273:224 981.87031:298 982.86603:299 982.89133:448 983.86225:224 983.90275:299 984.84746:224 986.45063:224 1012.95265:298 1068.82199:224 1072.89032:224 1090.01594:298 1090.03653:224 1091.96993:298 1092.02441:1045 1092.05455:2761 1093.07695:299 1093.10767:299 1094.04511:523 1094.07948:224 1094.10582:374 1095.03990:373 1104.95905:523 1105.02001:1343 1106.02823:1866 1108.01189:9628 1108.04643:896 1108.95540:224 1108.99330:2090 1109.04471:1792 1110.05343:45824 1111.05984:40003 1111.99006:597 1112.06142:14628 1112.98172:224 1113.06523:3284 1114.05137:224 1114.94416:224 1115.10708:299 1118.92010:224 1120.99079:1940 1121.04963:1045 1121.99170:2314 1122.01611:6045 1122.05935:1045 1123.00629:10748 1123.02895:13732 1124.02668:19703 1125.02730:13508 1125.95833:746 1126.01253:3507 1126.04273:3358 1126.06517:1045 1128.07451:583476 1131.08133:8359 1131.10599:4926 1131.14035:298	350	159	143	6002	5253	4510	3118	28709	7544	36397	8901	7168	10486	2113	2927	23174	481669	155415	6166	217.5	4720.78	20387.8	5673.61	166606	115.195	1229.67	14404.1	3899.49	220381
64856	20.231	1127.09	TG 70:3|TG 21:0_21:0_28:3	[M+NH4]+	null	0.11	TRUE	20.302	1127.07	C73H136O6	TG	XLHXTVINBMZCIS-UHFFFAOYSA-N	O=C(OCC(OC(=O)CCCCCCCCCCCCCCCCCCCC)COC(=O)CCCCCCCCCCCCCCCCCCCC)CCCCCCCCCCCCC=CCC=CCC=CCCCCCCC	410	FALSE	TRUE	TRUE	o; Normalized unit: pmol_per_mg_tissue; Annotation method: Msp20250421160336_ZTscan_converted_dev_1	FALSE	FALSE	64856	0	0	0.67	0.093	0.099	0.812	3	2	2.011	11.75	blank2_Ztscan_W6.8Da_POS	1127.08752:418 1128.09219:0 1129.09686:112 1130.10153:0 1131.10620:0 1132.11086:0	109.10061:374 111.11869:299 113.10202:672 115.07438:224 117.07341:298 117.11008:373 119.08645:224 133.09220:522 143.07062:224 147.06385:299 151.14766:224 153.12360:224 157.08362:224 195.11870:372 199.16814:224 204.18279:224 207.03324:299 221.08351:1866 223.06388:449 228.18310:298 236.16753:598 237.15861:298 238.94885:224 239.23519:224 244.26308:299 247.09202:224 249.20472:224 251.96638:597 257.24439:224 265.24385:1045 266.16806:448 268.98881:299 269.96497:224 273.16167:597 274.27444:448 275.25254:373 281.04947:1940 282.05084:299 283.26154:1791 293.08607:224 294.94997:448 295.10390:597 296.09848:373 297.09083:448 299.11055:224 305.27836:224 309.28390:1791 311.29446:373 317.05462:598 319.29560:224 322.29168:224 327.28645:598 328.26651:1193 346.01298:448 346.27615:747 353.23431:224 356.06762:597 357.06701:448 369.12062:522 369.35510:672 370.34776:224 371.10102:746 371.31981:298 372.09717:300 383.32496:224 395.31686:224 415.33293:522 429.09553:1270 430.08740:747 431.08270:448 445.12272:374 446.11957:298 490.05784:224 491.38731:298 496.44525:224 503.11096:822 521.45307:224 523.46274:450 537.47910:523 549.48754:448 550.50528:224 551.50140:448 552.51153:224 565.50891:447 573.47906:372 575.50606:598 577.11934:299 577.52736:1419 578.52208:596 579.53596:299 601.52168:299 603.53127:448 605.53848:299 650.64298:224 691.64206:298 692.65671:298 780.70584:448 782.71563:300 783.70308:299 784.72421:224 786.66762:224 823.74174:224 827.70526:447 833.76499:224 839.74009:224 850.78072:299 850.81197:224 852.78067:298 853.72835:299 854.72382:299 855.73669:747 856.73451:374 857.75139:299 879.71905:299 879.73950:448 880.71936:448 880.74862:597 881.75019:970 882.75831:970 883.75937:747 899.76735:224 900.78549:224 901.71498:224 904.74904:224 905.75227:896 906.75535:299 907.76350:672 908.77824:374 909.78930:522 912.81307:224 947.64131:224 984.75214:224 1000.79035:224 1000.81310:448 1002.82251:299 1015.84169:298 1016.84394:523 1017.83476:447 1051.67734:224 1055.81926:747 1056.78916:299 1056.82131:448 1056.85138:448 1057.81390:300 1058.81778:298 1058.90134:224 1059.85176:298 1071.83585:672 1072.83675:970 1073.83700:523 1073.86587:373 1079.73064:224 1081.73307:374 1082.76075:224 1083.83497:748 1087.86517:448 1088.87574:224 1088.89934:224 1089.87094:596 1091.99778:224 1100.86261:224 1101.87064:224 1103.09112:224 1104.04653:224 1104.98924:448 1105.04657:522 1105.08041:299 1105.97081:299 1105.99154:224 1106.04034:299 1106.94089:224 1106.98239:224 1107.02356:299 1108.04219:299 1110.18126:298 1111.00768:372 1111.05414:224 1113.90257:224 1121.91920:224 1121.98433:224 1122.08632:224 1122.85938:224 1122.96883:299 1123.00754:1493 1123.03025:224 1123.91996:448 1124.01459:895 1124.04611:299 1124.78250:224 1124.88487:448 1124.97838:224 1125.82999:299 1125.85090:523 1125.92156:299 1125.95307:298 1125.99615:373 1126.07124:298 1126.75086:224 1126.98139:224 1127.01501:373 1127.05516:449 1127.09262:746 1127.79531:299 1127.89706:1194 1127.99314:597 1128.02077:224 1128.30392:299 1128.74952:597 1128.80217:1044 1128.87797:970 1129.09169:298 1129.79750:598 1130.30988:224 1130.88468:298	82	336	369	159	125	245	139	144	157	80	169	237	210	185	139	166	228	188	213	262.375	166.969	137.328	192.438	198.609	157.261	53.6594	39.8617	41.7369	27.3809
64582	19.316	1123.06	TG 70:5|TG 16:0_18:0_36:5	[M+NH4]+	null	0.16	TRUE	19.031	1123.04	C73H132O6	TG	WSGNKVHTPYYQHI-UHFFFAOYSA-N	O=C(OCC(OC(=O)CCCCCCCCCCCCCCCCC)COC(=O)CCCCCCCCCCCCCCCCCCCC=CCC=CCC=CCC=CCC=CCC)CCCCCCCCCCCCCCC	410	FALSE	TRUE	TRUE	o; Normalized unit: pmol_per_mg_tissue; Annotation method: Msp20250421160336_ZTscan_converted_dev_1	FALSE	FALSE	64582	0	0	0.83	0.387	0.375	0.97	4	2	2.278	33.97	Liv11_Ztscan_W6.8Da_POS	1123.05005:757 1124.05472:485 1125.05938:269 1126.06405:187 1127.06872:0 1128.07339:0	107.96435:224 117.11402:224 123.11858:224 128.95281:299 133.08651:298 137.09690:298 145.10090:224 161.13191:224 164.99463:224 165.13241:895 175.15103:299 177.16342:1343 215.17962:224 269.22812:597 283.26285:298 285.22075:373 346.00830:298 351.31141:224 355.06768:448 361.02584:224 367.99596:224 368.25811:598 524.46363:224 549.49158:224 551.50392:299 552.51164:224 577.51305:224 579.53590:1792 580.52825:597 581.53816:374 780.54106:298 793.67414:298 794.69761:298 820.70261:224 821.76104:1940 822.76762:1343 823.76099:374 827.71249:298 844.70004:224 849.78680:1941 850.79443:895 851.78148:373 852.79889:298 871.71431:224 880.21122:224 881.76827:372 882.74262:447 901.72743:298 905.76069:300 907.76537:224 907.78969:298 909.79577:298 956.89405:224 999.79846:224 1071.85240:298 1072.84707:224 1072.87590:224 1104.93954:224 1107.07371:298 1108.99657:299 1109.04299:224 1114.92946:298 1116.94889:373 1117.87608:224 1117.95949:224 1118.00610:224 1119.03668:224 1119.90025:597 1119.95931:972 1120.63255:224 1120.90690:298 1120.93608:896 1120.96925:746 1121.90845:224 1121.95186:1418 1122.54911:224 1122.74015:373 1122.90594:299 1122.95229:299 1122.99699:671 1123.05671:374 1123.81198:224 1123.95870:896 1124.03094:672 1124.07304:298 1124.67029:224 1124.85484:299 1125.00863:372 1125.90744:448 1125.99381:373 1126.99690:224 1127.99058:374	32	55	57	258	298	177	327	85	69	64	31	1297	738	636	629	745	2129	2236	348	48.2708	264.875	62.3906	825.062	1364.64	13.7634	65.3374	22.9262	318.34	959.275
64447	18.371	1121.04	TG 70:6|TG 16:0_18:1_36:5	[M+NH4]+	null	0.37	TRUE	18.36	1121.02	C73H130O6	TG	WFKHMCIYDXMOPE-UHFFFAOYSA-N	O=C(OCC(OC(=O)CCCCCCCC=CCCCCCCCC)COC(=O)CCCCCCCCCCCCCCCCCCCC=CCC=CCC=CCC=CCC=CCC)CCCCCCCCCCCCCCC	410	FALSE	TRUE	TRUE	o; Normalized unit: pmol_per_mg_tissue; Annotation method: Msp20250421160336_ZTscan_converted_dev_1	FALSE	FALSE	64447	0	0	0.75	0.448	0.51	0.948	5	2	2.274	48.02	Liv10_Ztscan_W6.8Da_POS	1121.03748:4966 1122.04214:3599 1123.04681:1994 1124.05148:0 1125.05615:0 1126.06081:12	107.08583:1045 109.10033:2090 117.06924:299 119.08595:1791 120.09111:224 121.10042:2538 122.10365:299 123.11698:3134 125.13044:299 128.95455:374 129.06978:224 131.08473:374 133.10076:1044 134.10434:373 137.13225:1492 138.13575:224 139.10863:298 139.91261:224 143.09464:299 145.10074:6941 146.10484:522 147.11704:821 149.13227:2090 151.11109:747 151.14784:523 157.10075:448 158.10456:224 159.08693:299 161.10560:373 161.13226:672 163.11565:373 163.14069:1941 164.11465:224 165.12745:8359 171.11497:598 173.13222:896 175.10928:224 175.14783:1045 176.14966:299 178.16676:1792 183.11603:523 184.07606:299 185.13402:374 187.14666:300 189.16336:2239 191.13914:448 191.18154:597 193.15718:299 197.13252:448 199.14965:598 200.15350:300 203.17872:1940 204.18152:299 205.16345:597 207.13914:224 207.17821:224 212.15104:448 213.16437:448 215.17985:597 217.19618:448 219.17580:224 221.22707:895 222.23118:299 224.15681:224 231.21170:448 236.16621:299 236.90287:224 237.22017:224 239.23435:374 241.19799:299 257.22788:299 259.23776:298 265.18876:299 265.25436:373 267.21043:10150 268.21481:1195 269.00044:224 269.22604:22837 271.25354:523 273.26255:224 274.26284:224 279.21076:299 281.22653:822 283.23959:224 284.21405:298 285.22100:43138 286.22466:7313 294.95213:224 295.24453:299 301.21977:299 307.24523:373 309.27230:523 313.27256:896 317.05744:298 319.24084:299 322.26066:298 325.28234:971 327.28965:1493 328.29587:224 333.25436:224 336.27473:224 337.25087:298 339.28955:449 341.31573:299 345.25673:299 346.01200:300 347.27579:224 352.30717:300 353.30599:672 359.27519:448 361.29410:224 363.26815:672 369.25529:298 371.10733:298 377.29383:298 399.29142:300 402.29662:224 403.30750:298 403.33580:1344 404.34098:374 405.34782:299 406.35216:224 407.29851:224 411.30487:224 417.33130:298 419.33012:224 421.34536:13285 422.34922:2985 429.30919:224 437.33644:224 454.41126:224 461.40713:224 509.49316:597 510.49167:299 511.41933:299 524.45243:298 525.45790:300 535.43048:2239 536.43754:821 537.42672:224 537.46016:448 539.44414:298 541.46205:2687 542.46199:896 550.46544:224 551.46085:298 551.50712:1268 552.50408:299 553.43995:1045 554.43921:299 555.44107:224 563.50195:374 565.50556:448 567.50783:372 569.44315:372 575.51114:299 577.51817:28659 578.52095:6418 579.52815:1941 580.53049:672 589.51771:448 591.53864:597 595.42884:224 601.50166:822 602.50620:224 615.49787:224 617.53091:299 619.50348:300 623.51334:448 627.52875:299 629.53258:224 630.53993:448 641.56613:298 648.54719:224 655.54144:374 665.51687:373 695.57997:224 749.59654:299 780.53970:298 791.67486:1940 791.70079:374 793.69123:299 801.70047:224 808.67292:224 809.67967:2463 812.69317:373 816.74750:224 817.66405:298 819.73322:447 820.74255:224 821.75776:25002 822.76374:13508 823.76447:4180 824.75494:299 824.77917:298 826.68063:299 835.70635:298 837.70179:374 838.69196:224 847.77413:17165 848.77721:5672 849.75139:448 849.77795:1196 849.82332:224 850.78994:448 853.73419:448 871.67965:224 871.75474:298 880.73937:224 881.75692:299 882.75765:224 885.78808:224 895.86335:224 903.72020:298 907.77421:299 945.85967:224 965.85701:447 991.85941:448 992.87636:224 1047.89026:747 1047.91923:299 1048.90961:447 1063.89490:299 1065.92047:2835 1066.96686:448 1067.93308:523 1076.96518:224 1078.95569:522 1080.95610:224 1081.97188:224 1088.90584:299 1089.99172:447 1091.93403:299 1093.93994:448 1095.96964:299 1096.94660:298 1098.91512:224 1099.93426:299 1100.94593:224 1101.94832:372 1102.98204:224 1104.01299:1044 1104.04467:299 1105.01008:896 1105.03113:299 1106.98909:298 1107.03791:372 1107.99016:299 1108.02191:224 1108.95992:298 1109.94585:299 1110.97407:448 1111.00583:224 1111.95198:299 1111.98917:299 1112.94895:448 1112.97291:298 1114.90881:746 1117.94020:16046 1118.94717:7986 1119.90344:2687 1119.94478:2389 1120.94941:597 1120.98789:597 1121.03721:12390 1121.95295:597 1122.02789:8060 1122.94491:298 1122.98457:3582 1123.04768:896	10	7	45	934	916	690	1195	0	90	0	68	7208	4390	1898	2645	2564	5321	0	0	20.5833	933.953	39.4688	4035.11	1971.31	21.2078	206.496	46.4218	2358.81	2539.46
64300	17.627	1119.02	TG 70:7|TG 16:0_16:1_38:6	[M+NH4]+	null	0.21	TRUE	18.044	1119	C73H128O6	TG	SETUPJDQNCHYDN-UHFFFAOYSA-N	O=C(OCC(OC(=O)CCCCCCCC=CCCCCCC)COC(=O)CCCCCCCCCCCCCCCCCCC=CCC=CCC=CCC=CCC=CCC=CCC)CCCCCCCCCCCCCCC	410	FALSE	TRUE	TRUE	o; Normalized unit: pmol_per_mg_tissue; Annotation method: Msp20250421160336_ZTscan_converted_dev_1	FALSE	FALSE	64300	0	0	0.67	0.177	0.222	0.812	5	2	2.055	18.93	Liv13_Ztscan_W6.8Da_POS	1119.02478:2852 1120.02945:2567 1121.03412:0 1122.03878:0 1123.04345:0 1124.04812:0	107.04996:224 109.06492:449 109.10137:597 110.10407:224 113.10748:224 117.10291:298 119.08568:1194 121.10008:373 123.12029:597 123.94088:224 128.95378:299 135.08201:448 135.11880:224 137.13407:299 145.10248:746 149.13574:374 151.07699:448 151.11421:448 156.13742:224 161.09838:224 163.12202:373 163.14797:298 166.12937:448 170.09519:224 171.11705:298 173.13078:299 174.13168:373 175.15030:448 177.16512:1790 178.16984:299 181.12548:299 184.07561:299 185.13427:224 186.99373:224 195.12047:298 197.12640:300 197.18276:224 199.15598:374 203.04247:224 203.17759:373 204.02072:299 204.18419:299 213.16050:298 215.18088:299 219.17145:224 221.15821:224 227.16786:298 228.26985:372 230.24829:299 231.08258:224 239.24041:299 261.22140:372 265.24958:224 267.21836:1494 268.21699:747 269.22837:9105 271.23460:299 279.23283:224 283.20829:1045 284.20786:372 285.22130:3433 286.22475:597 309.28116:298 313.27494:448 321.26440:224 325.28265:299 327.28899:224 339.29468:224 347.27336:224 351.31141:299 353.30823:224 359.27842:298 361.29680:373 367.34310:970 368.34270:299 369.35231:2239 370.35317:448 383.33322:224 401.34361:224 404.33454:299 407.32147:298 411.32034:224 419.33488:448 421.34797:1493 422.35317:449 423.35219:298 435.35140:522 521.43688:224 523.45834:820 524.45454:299 533.41425:224 535.43158:971 540.45170:298 541.46538:1641 542.46304:523 547.51001:299 549.49502:522 551.43569:299 551.50449:299 552.50371:224 553.44303:747 554.44332:299 569.49159:298 573.49759:224 576.50985:1194 577.51084:1044 578.52531:374 590.51749:298 591.53685:299 600.51335:224 601.51161:373 603.53405:447 604.54474:373 623.50857:299 624.51260:447 625.52109:523 627.53567:374 647.57295:299 649.54083:224 663.49886:298 664.50086:299 693.54776:224 749.59552:224 750.61229:224 762.89358:298 786.61061:224 791.67016:598 793.69038:300 795.67311:298 801.60408:224 801.70379:224 809.68879:821 810.69778:523 813.69115:224 817.68713:224 817.71579:299 819.74169:373 820.74956:299 821.76264:5448 822.76602:3284 823.77103:1270 829.74011:224 830.72017:224 830.74216:224 831.66230:224 835.71907:224 836.71412:298 844.75548:224 845.76306:3060 845.79352:298 846.76004:2388 847.77111:746 848.76280:224 853.73616:298 855.76247:224 861.72661:224 867.76862:299 868.78591:224 882.76637:298 907.77295:299 907.82064:372 908.77808:224 911.80688:895 912.81053:598 912.83632:299 913.80941:449 931.78936:224 935.79222:299 938.82819:299 939.83806:299 963.83784:224 969.91540:224 989.83666:449 1055.80494:372 1062.81111:298 1063.92122:299 1064.93615:224 1065.93424:896 1066.93031:897 1083.96379:224 1087.93377:224 1089.92389:224 1093.95923:299 1094.95469:597 1094.97480:448 1101.04696:224 1101.98567:298 1104.90580:448 1104.92856:299 1104.99807:298 1105.89820:224 1106.98909:224 1107.94962:299 1109.96921:299 1110.92761:224 1110.97162:523 1111.95911:298 1112.77467:448 1113.88363:597 1114.89909:597 1114.92718:5075 1115.93183:4104 1116.85339:224 1116.88038:448 1116.91297:746 1116.94895:3433 1116.97949:299 1117.34138:298 1117.87731:523 1117.90797:746 1117.94368:1940 1117.96459:597 1117.99278:448 1118.94194:746 1118.99805:896 1119.02707:1642 1119.94552:3284 1119.99773:1716 1120.02040:1045 1120.57361:224 1120.87572:671 1120.93682:1642 1121.00680:298 1121.89042:374 1121.94698:2910 1121.97422:1642 1122.96114:1791	100	14	46	877	736	623	808	0	0	41	47	3268	2662	1327	1492	2219	2794	4281	1459	53.4583	760.891	21.9375	2187.27	2688.27	43.5206	108.542	25.4594	933.847	1194.23
64164	17.937	1116.98	TG 70:8|TG 18:1_18:1_34:6	[M+NH4]+	null	0.11	TRUE	17.94	1116.99	C73H126O6	TG	KRJFCUKFBYFFKB-UHFFFAOYSA-N	O=C(OCC(OC(=O)CCCCCCCC=CCCCCCCCC)COC(=O)CCCCCCCCCCCCCCC=CCC=CCC=CCC=CCC=CCC=CCC)CCCCCCCC=CCCCCCCCC	410	FALSE	TRUE	TRUE	o; Normalized unit: pmol_per_mg_tissue; Annotation method: Msp20250421160336_ZTscan_converted_dev_1	FALSE	FALSE	64164	0	0	0.89	0.116	0.126	0.952	4	2	2.192	71.3	Liv15_Ztscan_W6.8Da_POS	1116.97864:8267 1117.98331:4502 1118.98797:0 1119.99264:0 1120.99731:1832 1122.00198:0	105.07018:597 107.08617:2239 109.07465:1195 109.10148:2388 110.06866:447 110.10622:448 111.08721:522 111.11769:597 113.10197:597 117.09258:299 119.08621:4030 120.09085:895 122.10577:299 123.11741:8060 124.08680:298 124.12266:746 125.13413:373 127.11279:896 128.95478:523 129.06590:299 131.08697:896 133.10209:1716 134.11092:224 135.08537:1418 135.11062:598 136.08594:448 136.12018:298 137.10464:300 138.13855:598 141.12213:299 143.08515:449 144.09377:299 145.10226:4776 146.10566:822 147.11673:1343 148.12132:224 149.09987:671 149.13299:2538 150.13551:523 151.08237:1045 152.11588:299 153.09766:373 153.12399:224 155.12603:224 156.14017:374 158.10272:672 159.11043:1792 160.08680:298 161.09737:448 161.13288:1642 163.14840:1343 164.92113:298 164.99369:224 166.13296:597 167.10766:224 169.10314:299 171.11887:746 171.15169:224 172.12312:448 173.09182:822 173.13186:895 174.13701:449 175.12094:523 175.15002:2538 176.15468:299 179.17172:298 181.11380:597 182.12975:224 182.19709:224 184.07462:372 184.11991:224 185.13457:1493 186.22466:298 187.12097:523 187.15035:896 189.14732:299 189.16489:1642 190.13990:299 190.16854:598 191.18169:374 193.15247:1195 197.12874:895 198.14077:373 199.12060:298 199.15105:523 200.15656:298 201.16458:1194 202.17072:448 203.14389:224 204.02264:448 204.18508:448 205.16277:1120 206.15433:448 207.14738:748 209.13409:299 209.15418:299 211.15103:2687 212.15318:598 213.15576:970 215.14260:224 217.16971:299 217.19103:746 218.20365:224 219.18816:672 219.21290:522 222.19487:224 223.14901:448 224.15132:224 225.17313:523 227.18044:896 230.20233:298 231.17628:299 235.15900:299 236.16789:372 237.16561:523 239.23829:672 240.18779:224 240.24817:299 241.20223:1493 242.20283:299 243.17804:448 243.20909:373 244.18228:224 245.19349:373 246.19677:224 247.09783:224 249.16656:372 249.90089:224 253.04737:298 253.19963:448 253.25399:224 255.21236:598 257.22874:1269 257.25322:299 258.22992:298 259.20569:299 261.23681:299 263.18260:448 265.25402:374 266.20099:299 267.20623:10075 269.22895:41346 270.24105:10748 271.22950:897 274.27256:224 277.20969:597 279.21566:372 281.23534:1567 282.22521:596 283.21592:1791 285.22455:36122 286.22797:4702 287.19159:224 287.23085:746 289.18351:300 293.22608:523 295.23987:597 296.25014:299 297.23587:672 298.23671:298 301.22020:299 303.22291:298 307.24802:523 309.24956:298 309.28290:448 311.22739:224 311.27005:746 312.26632:224 313.27669:2089 314.28199:299 315.19807:298 317.05879:672 318.21550:224 319.24647:448 320.25130:299 321.26201:1194 323.27784:747 325.28294:821 326.28378:374 327.29278:2164 328.27005:224 329.21977:448 335.27471:448 336.27562:224 337.26662:896 337.29264:448 338.28239:224 339.26759:299 339.29642:1046 340.29738:298 341.29623:449 343.29098:298 345.29525:448 346.27611:1120 347.27357:896 348.28137:448 349.28596:598 349.30699:299 350.29452:224 351.01444:224 351.30600:1791 352.31130:896 353.31148:2090 355.01799:300 359.27651:1046 360.27762:299 361.02361:224 361.29239:598 363.27044:3582 364.27296:2015 365.27739:448 366.29773:224 367.28976:224 367.33423:224 369.35611:448 370.36003:374 375.27190:224 377.28810:597 383.27648:521 385.29461:970 387.30440:598 391.31698:672 392.33396:447 393.34098:224 399.30970:597 401.31547:598 401.34021:224 402.35549:224 403.31342:448 403.33756:1791 404.34149:746 405.35545:298 407.32173:598 411.31092:449 413.30563:299 415.29613:299 415.34274:448 417.33617:298 418.32221:374 419.33338:896 421.35070:19703 422.35356:6418 423.34728:1940 424.33074:523 429.33352:299 430.32833:299 430.38007:299 431.31208:224 433.33796:298 436.36192:373 439.34564:224 451.33621:298 458.37714:448 459.37635:224 467.37089:448 467.39627:224 475.45581:2836 479.38117:298 481.39608:224 495.42120:299 499.41547:224 501.46380:224 502.47638:298 503.48810:597 504.49719:449 507.48270:298 509.20389:224 511.43533:448 511.45833:224 519.42169:224 521.44944:299 523.45579:2090 524.41491:224 524.45776:1493 525.45631:1046 526.45250:447 526.47511:373 531.47687:672 533.42211:374 533.49305:298 536.45801:448 537.44141:820 538.45451:672 539.44925:299 541.46597:17166 542.47030:6120 543.47534:1268 547.48291:372 549.49278:8657 550.49560:3135 551.44046:448 552.44628:373 552.49854:373 552.51923:523 553.47560:299 554.47571:373 555.44725:746 556.45654:299 561.50299:449 562.50094:298 563.44795:224 563.49949:1940 565.52530:299 565.56312:448 566.56894:224 567.47352:299 571.47990:224 573.47936:523 575.50742:2836 576.51404:1118 577.52363:44779 578.50543:448 578.52816:20822 579.53010:1643 580.53411:448 581.51102:299 587.48274:298 587.50799:448 587.53081:298 589.49852:896 589.52450:1270 590.52867:1196 590.55990:299 591.54310:300 592.56523:448 593.47991:447 597.46794:224 598.49658:298 599.49403:598 600.50872:597 601.51758:1791 602.51019:823 603.53623:3583 604.54307:1194 605.52236:448 605.54467:450 606.55148:300 607.55257:299 613.49272:447 615.52366:449 616.52620:373 616.55587:224 617.49262:224 617.51815:299 618.55188:374 619.51824:1493 621.52697:598 623.51273:224 625.52225:299 627.53684:450 628.53229:224 629.54363:300 630.54592:298 631.54644:522 632.55028:298 633.51757:448 642.52965:299 645.53427:224 649.54457:299 655.52507:298 655.55563:299 656.55534:523 659.54644:299 660.54978:299 661.55939:224 668.55080:224 669.49945:224 669.56674:372 670.59077:298 673.56245:224 674.57164:523 685.56818:448 686.56957:299 687.56548:299 689.50575:299 690.52334:224 702.59846:298 705.58876:224 713.61356:372 748.58145:224 757.57325:224 757.61566:224 758.62572:224 763.63748:224 771.66085:224 785.61337:523 787.69335:224 787.71682:449 788.73637:299 789.66794:374 789.73446:449 790.65925:298 790.74384:224 792.65855:448 793.68697:1493 793.70928:373 794.69253:597 804.57315:224 807.67761:448 810.69471:5075 811.69818:1791 812.70207:747 813.72612:746 814.70155:224 814.74002:373 815.72687:299 815.74910:1270 816.74020:821 817.73109:5224 818.70028:1045 818.73927:1865 819.75068:20001 820.75290:7463 821.70340:298 821.75193:2090 821.77666:448 823.71102:224 825.70000:522 825.77028:298 830.67872:224 830.73371:372 831.66502:523 832.74723:224 833.66863:299 833.73924:224 835.69652:598 836.70775:224 839.70280:298 839.73288:2238 840.76615:299 841.68331:299 841.72638:598 841.76207:299 842.71065:299 842.75067:298 843.75043:2836 844.75596:896 844.78107:598 845.76500:11195 846.77104:7762 847.77705:4628 848.78605:1194 854.73517:299 855.75943:598 856.74843:299 869.80478:299 870.79824:374 871.80876:224 873.79292:299 874.82990:298 877.73803:298 879.75896:299 880.75269:299 881.76741:672 882.77073:298 883.76504:224 885.75500:448 887.79596:299 895.81730:523 899.79849:298 903.75549:224 903.77754:224 904.80836:449 905.79367:299 906.76295:224 907.77290:448 909.71168:224 909.79577:224 910.80518:298 916.79785:224 921.77186:298 921.82087:298 925.80808:298 926.83898:599 927.79150:224 927.84067:298 929.79271:298 951.84139:450 952.84128:448 961.68882:224 977.84662:224 989.85539:374 1015.84868:224 1037.93465:298 1045.90425:224 1047.92109:448 1048.92301:821 1049.92869:299 1061.91674:224 1063.90767:373 1063.92775:448 1063.95952:224 1064.92418:598 1065.93176:5523 1066.93522:4330 1067.90540:597 1067.93931:746 1067.97184:448 1068.94193:447 1069.98347:299 1073.92971:821 1076.95270:1493 1077.95178:448 1083.05091:224 1089.92632:374 1091.93524:1045 1093.93267:299 1095.96405:4105 1095.98725:672 1096.78947:224 1096.93785:597 1096.98179:1344 1097.93108:448 1097.95886:299 1098.00775:523 1098.94161:299 1098.97663:224 1099.84099:298 1099.94927:299 1099.97969:372 1100.83395:224 1101.97690:448 1102.01002:448 1102.96400:224 1103.00397:373 1103.88816:448 1104.91596:448 1105.88600:224 1105.93212:300 1106.96551:522 1108.98191:298 1109.96410:970 1109.98591:896 1110.95394:2089 1110.98275:597 1111.91369:1344 1111.93535:1045 1112.89262:672 1112.95333:299 1112.97883:1045 1113.93393:11344 1114.86331:522 1114.90741:448 1114.93251:9926 1114.96103:896 1115.94389:51346 1116.94826:22390 1116.97844:1045 1117.95367:10672 1117.99244:821 1118.91848:597 1118.99713:2314 1119.94262:6045 1119.97161:8807 1120.93480:4478	53	100	45	0	167	130	37	0	0	0	53	8824	0	0	1579	3345	8649	8970	2393	66.25	83.2969	13.2812	2600.72	5839.3	29.7324	77.9647	26.5625	4214.84	3454.25
65924	20.651	1143.11	TG 71:2|TG 16:0_18:1_37:1	[M+NH4]+	null	0.11	TRUE	20.483	1143.1	C74H140O6	TG	XBVVQUYNUJBABL-UHFFFAOYSA-N	O=C(OCC(OC(=O)CCCCCCCC=CCCCCCCCC)COC(=O)CCCCCCCCCCCCCCCCCCCCCCCCC=CCCCCCCCCCC)CCCCCCCCCCCCCCC	410	FALSE	TRUE	TRUE	o; Normalized unit: pmol_per_mg_tissue; Annotation method: Msp20250421160336_ZTscan_converted_dev_1	FALSE	FALSE	65924	0	0	0.93	0.514	0.501	0.761	5	2	2.296	358.01	Liv14_Ztscan_W6.8Da_POS	1143.10730:26228 1144.11197:23224 1145.11664:9886 1146.12130:2013 1147.12597:492 1148.13064:0	101.06176:224 105.07109:299 109.06582:1045 109.09742:746 110.10484:224 111.08164:374 111.11722:448 123.12001:896 124.12522:224 127.11180:448 133.09432:897 135.08764:1045 137.09742:224 139.11068:373 147.07128:522 149.13301:299 151.07651:449 157.10244:224 159.11745:448 161.09466:224 165.12899:1493 165.16054:224 171.14555:224 173.13201:374 175.11259:299 175.15277:1119 178.16765:522 181.12445:597 185.13338:224 191.10749:224 191.14441:224 193.15975:447 203.18214:448 205.18867:298 207.03356:374 207.14125:298 209.12483:298 217.19852:299 218.16897:224 221.08585:4627 222.08540:896 223.08526:523 223.14955:224 225.19716:224 227.19716:298 239.23677:448 241.19970:224 251.97244:298 258.20575:299 261.22276:299 263.17966:299 263.23856:522 265.25424:597 267.22299:597 268.21644:224 269.22951:896 270.23246:299 281.05195:747 283.21174:373 283.23444:598 283.26421:746 284.27148:299 285.22383:298 285.27134:448 287.20153:224 291.20427:299 295.10571:1791 296.10746:747 297.10441:598 297.18999:298 297.25872:224 299.20482:747 301.22195:373 309.28172:747 311.21833:224 313.27618:598 317.22188:374 328.26929:299 339.29228:597 340.29332:298 346.01649:224 347.27511:672 348.29164:372 355.07634:447 367.32857:300 369.12432:3283 369.35439:1791 370.36144:448 371.11334:672 372.11080:373 383.33322:298 391.31373:373 391.33003:373 399.31539:448 405.35196:298 407.31455:523 408.32265:448 429.38369:224 433.33338:372 443.14355:449 445.11531:299 451.32919:224 453.36087:298 457.44106:224 467.37837:374 468.39133:224 493.38770:224 509.45723:298 523.46049:821 524.46057:449 525.47561:224 531.55108:298 538.44858:299 540.44446:373 542.46026:299 547.50477:597 549.49270:2314 550.50244:747 551.50213:747 557.45215:224 563.50260:2836 564.51777:1045 565.51184:224 575.50754:1567 576.51473:673 577.52334:62243 578.52712:36719 579.53108:5896 580.53282:970 581.45264:224 588.56522:299 589.50473:374 589.58184:372 591.53974:8136 592.54236:2687 593.55011:449 601.51659:1270 602.55193:299 603.53798:10150 604.54160:3583 605.55625:15822 606.53433:224 606.55908:5000 606.58346:298 607.55905:746 616.60324:224 619.57412:1269 620.55676:447 620.57718:373 624.51708:224 625.52143:372 627.53469:746 628.55501:522 631.57134:1046 632.57503:374 633.58668:2388 634.58988:1120 635.58936:598 644.62305:224 645.55664:224 647.60227:374 656.55770:298 697.58609:224 758.74091:224 759.71735:298 766.66545:224 777.63991:224 793.69579:821 794.70412:374 796.74239:224 797.74919:224 799.75017:224 801.77859:298 802.64305:298 807.59357:224 813.77821:1940 814.77235:1048 814.81122:224 815.78985:1194 816.79525:449 821.78032:448 822.72852:299 822.79108:448 827.79364:822 828.80203:299 829.79577:747 830.80819:448 832.57236:299 835.78412:298 838.76619:298 839.79027:299 840.78531:299 841.80795:4851 842.78307:299 842.80773:3508 843.82282:48511 844.82577:21046 845.82717:8806 846.82739:1493 847.82684:224 856.78870:448 856.82378:1567 857.83328:1194 858.83902:522 861.82461:224 864.78947:449 864.82216:224 867.82615:598 869.83932:36122 870.82045:746 870.84055:27017 871.84681:7165 872.85002:2388 873.85051:374 873.88531:299 878.81040:448 881.75955:224 882.76478:299 883.84990:821 884.85434:673 890.81969:224 897.86413:523 898.87659:224 905.75822:224 908.77365:224 1069.84524:299 1078.96614:298 1083.85270:7164 1097.86440:300 1098.87911:299 1101.85172:299 1101.88679:2389 1102.87283:448 1109.14806:224 1113.90102:970 1120.03152:523 1120.05300:373 1120.08860:523 1121.02458:224 1121.05414:597 1121.11310:298 1122.02804:448 1122.13126:373 1123.11490:597 1123.14986:896 1124.15720:747 1125.09230:224 1126.05721:1045 1126.08848:2910 1127.05313:448 1127.09195:1343 1128.07748:448 1129.08645:746 1129.11252:522 1130.93196:597 1130.97446:598 1131.13219:299 1132.06848:298 1133.09639:299 1134.05678:448 1135.08042:1045 1136.03624:597 1136.06344:1492 1136.96125:373 1137.01330:672 1137.90586:224 1137.96560:1418 1138.01109:2090 1138.03455:895 1138.85928:299 1138.90595:224 1138.95499:746 1139.00004:224 1139.02481:448 1139.05414:672 1139.10481:298 1139.99686:1344 1140.03133:448 1140.06052:672 1140.98279:224 1141.01154:1418 1141.05480:1194 1141.83945:298 1141.96236:522 1142.00704:896 1142.07746:1494 1143.10600:155534 1144.11127:77095 1145.11516:35973 1146.07733:2239 1146.11809:6269 1146.86846:373 1148.05253:4105	136	214	82	200	257	0	116	0	0	0	111	242	148	214	144	550	15394	4194	330	144	143.359	27.6875	187.266	5117.06	66.3626	111.868	55.375	48.4858	7076.57
66879	20.701	1157.1	TG 72:2|TG 16:0_18:1_38:1	[M+NH4]+	null	0.32	TRUE	20.591	1157.11	C75H142O6	TG	RNNBEQJZVABKMF-UHFFFAOYSA-N	O=C(OCC(OC(=O)CCCCCCCC=CCCCCCCCC)COC(=O)CCCCCCCCCCCCCCCCCCCCCCCCCC=CCCCCCCCCCC)CCCCCCCCCCCCCCC	410	FALSE	TRUE	TRUE	o; Normalized unit: pmol_per_mg_tissue; Annotation method: Msp20250421160336_ZTscan_converted_dev_1	FALSE	FALSE	66879	0	0	1	0.393	0.377	0.796	5	2	2.292	46.94	Liv03_Ztscan_W6.8Da_POS	1157.11450:1476 1158.11917:1529 1159.12384:867 1160.12851:476 1161.13317:323 1162.13784:0	115.07517:299 116.11246:224 117.10303:672 121.10454:224 123.11679:224 236.10280:224 251.97120:373 265.25230:598 268.99764:299 283.26061:597 295.09465:299 297.23714:299 311.29937:224 317.05732:224 328.26820:372 367.33522:224 368.25050:224 369.34550:448 397.37637:224 399.32882:298 521.45642:224 523.46631:298 531.50815:298 549.48445:597 562.44613:224 577.51939:3657 578.52438:1642 579.52839:522 603.53317:1716 604.53784:449 605.54461:448 606.55389:299 623.56232:448 633.59863:224 663.43484:224 696.68145:224 743.69316:224 771.71538:224 772.74295:224 828.55106:299 855.71630:224 855.74634:747 856.75195:224 857.75403:224 857.83256:2238 858.83485:1269 859.79896:372 877.71482:447 879.74201:597 881.74446:299 882.74940:449 883.79645:224 883.83820:1343 883.87531:447 884.84517:1045 885.85799:597 890.82467:2687 903.74080:224 907.76610:448 908.77934:372 1084.82990:224 1084.85004:299 1088.78650:224 1088.84339:598 1089.81442:224 1099.87632:299 1100.87100:299 1101.83898:224 1114.89390:373 1119.84115:224 1122.10598:372 1123.19007:224 1129.90329:299 1130.93156:299 1131.91623:372 1137.13796:447 1138.13935:299 1139.14532:299 1140.08401:224 1141.09497:224 1142.10141:298 1146.96635:224 1147.96097:299 1148.95501:224 1150.97028:224 1151.04246:224 1151.08976:224 1151.91383:597 1151.95933:374 1152.01190:597 1152.85279:597 1152.93160:298 1152.97486:597 1153.05209:224 1153.41087:224 1153.89024:298 1153.93366:300 1154.01078:299 1154.06712:298 1154.92284:299 1155.00612:298 1155.09090:224 1155.88398:224 1155.95632:448 1156.03596:373 1157.06412:448 1157.11302:5523 1158.08508:224 1158.11885:4328 1159.06543:374 1159.08837:373 1159.83958:372 1160.12667:448 1160.17831:298 1162.06333:224	128	76	126	1087	1629	1052	661	2374	590	3572	980	1377	1989	625	404	0	0	0	0	110.208	1107.41	1879.08	1098.81	0	29.4258	397.773	1363.67	725.388	0
66733	20.605	1155.11	TG 72:3|TG 18:1_18:1_36:1	[M+NH4]+	null	0.84	TRUE	20.171	1155.1	C75H140O6	TG	NNEBGTOEXXDBPE-UHFFFAOYSA-N	O=C(OCC(OC(=O)CCCCCCCC=CCCCCCCCC)COC(=O)CCCCCCCCCCCCCCCCCCCCCCCC=CCCCCCCCCCC)CCCCCCCC=CCCCCCCCC	410	FALSE	TRUE	TRUE	o; Normalized unit: pmol_per_mg_tissue; Annotation method: Msp20250421160336_ZTscan_converted_dev_1	FALSE	FALSE	66733	0	0	0.99	0.581	0.549	0.837	4	2	2.382	403.51	Liv13_Ztscan_W6.8Da_POS	1155.09583:19141 1156.10049:15537 1157.10516:6418 1158.10983:1898 1159.11450:770 1160.11916:0	109.10231:448 113.10724:1568 117.11442:448 119.08572:224 120.08950:224 121.10263:597 122.09497:373 123.08005:298 123.11828:374 125.13326:299 133.09920:373 137.09776:224 137.13122:1044 139.11274:224 145.10343:299 149.13324:448 151.11151:224 151.14939:224 159.11866:224 161.13377:224 165.12792:224 175.14812:299 181.12515:299 184.07561:224 189.16450:299 199.15028:224 207.14125:224 211.09440:224 211.15197:224 219.20947:224 221.08621:224 239.23890:299 241.18627:299 247.24341:373 251.97380:448 259.16216:224 263.19473:224 263.23759:299 265.25361:746 266.26563:373 267.21126:298 267.25484:298 269.22205:747 270.23165:224 271.24209:224 273.15341:224 283.26490:747 285.21502:372 285.26205:299 291.27238:224 297.24160:672 298.17811:299 304.30151:224 309.28136:598 310.28195:372 317.05762:448 321.26339:598 327.29317:448 339.29400:672 347.27773:298 357.06372:224 365.32888:299 367.33125:448 368.33664:224 369.36128:969 401.32803:299 402.32164:298 430.38007:224 523.46809:448 524.47203:448 529.50291:224 530.51129:224 538.45489:596 539.45530:299 547.50867:300 549.49960:298 565.52161:299 565.56418:224 575.50894:3284 576.51166:1045 577.51775:1418 578.52425:747 579.50643:224 591.57236:373 593.58805:224 601.52348:449 603.53749:56496 604.54199:35674 605.54512:4478 606.54864:822 625.51858:224 631.56984:3582 632.57187:2090 780.56634:224 793.69016:747 794.69255:523 810.61756:372 815.70223:298 826.78821:224 827.78587:2239 828.79550:1791 829.79740:597 834.57307:299 853.74616:224 853.79289:448 853.81404:299 854.80169:373 855.82124:92693 856.82392:36719 857.82941:11941 858.83799:3060 859.81257:224 877.77229:373 877.80247:970 878.78895:299 879.74982:299 879.78246:298 881.75868:224 881.83895:1492 882.80481:298 882.83998:1045 883.82958:1344 883.84901:598 884.84534:449 884.86830:672 905.74057:224 905.76500:300 907.76863:746 909.78455:448 945.84613:224 1058.77269:372 1083.86573:299 1084.84678:374 1085.85842:522 1087.83385:299 1087.86332:224 1088.81385:224 1088.83902:298 1089.81248:372 1099.90004:224 1100.88562:373 1100.91185:597 1101.87607:1194 1101.90043:299 1102.89073:746 1103.84966:299 1103.87234:298 1113.83466:224 1117.06672:224 1118.87470:298 1120.07592:299 1121.88550:224 1123.06539:224 1123.10964:224 1123.55719:224 1129.97027:224 1130.93562:299 1131.94972:597 1132.94163:523 1135.02157:597 1135.06288:299 1135.08718:224 1135.13810:224 1136.06602:298 1136.08752:299 1136.13863:373 1137.03102:522 1137.10577:298 1138.07918:3582 1139.06394:597 1139.08643:1642 1140.08828:1045 1140.16978:373 1141.10200:224 1141.47751:224 1147.03432:224 1147.96035:373 1149.95586:373 1150.03510:597 1150.09319:299 1151.02163:374 1151.04213:821 1151.07076:299 1151.92298:298 1151.99738:522 1152.05249:1045 1152.09563:298 1152.91682:448 1152.97964:896 1153.01351:597 1153.08788:299 1154.00237:822 1154.02697:597 1154.07781:448 1154.11070:299 1155.10529:103739 1156.10681:114486 1157.11151:33585 1158.11067:7015 1159.09782:746 1159.14989:299 1159.17988:298	199	5	170	2661	3292	1722	1331	11621	3023	16184	3638	3579	5065	1220	1186	9506	189194	64488	3010	124.583	2251.5	8616.64	2762.27	66549.7	104.926	890.317	6386.54	1900.33	86288.4
66734	20.351	1155.11	TG 72:3|TG 36:0_17:1_19:2	[M+NH4]+	null	0.05	TRUE	20.252	1155.1	C75H140O6	TG	FCYZECRKSUNLJC-UHFFFAOYSA-N	O=C(OCC(OC(=O)CCCCCCCC=CCCCCCCC)COC(=O)CCCCCCCCCCCCCCCCCCCCCCCCCCCCCCCCCCC)CCCCCCCC=CCC=CCCCCCC	410	FALSE	TRUE	TRUE	o; Normalized unit: pmol_per_mg_tissue; Annotation method: Msp20250421160336_ZTscan_converted_dev_1	FALSE	FALSE	66734	0	0	0.8	0.144	0.14	0.882	4	2	2.125	9.56	Liv05_Ztscan_W6.8Da_POS	1155.11414:477 1156.11880:0 1157.12347:0 1158.12814:0 1159.13281:293 1160.13747:0	102.09016:448 105.06930:298 107.07535:373 109.06365:522 109.09980:523 113.09998:895 121.10018:523 123.11830:672 129.09125:224 133.09227:374 135.11495:373 147.10656:224 151.07325:299 153.09273:224 155.10551:224 163.14749:300 171.10278:298 171.14309:224 175.14560:224 177.16302:448 197.12431:224 199.16883:298 205.19362:298 207.02744:224 223.06090:224 239.23539:448 245.22347:299 247.23966:448 251.97077:224 261.22066:300 265.25370:746 283.26083:2985 285.27617:374 288.23664:523 294.95132:448 295.10155:374 298.18244:298 299.25649:299 309.27954:1195 311.23076:298 311.29109:299 313.27398:448 317.05302:672 318.06444:224 327.28466:299 341.30319:299 342.30733:224 346.00752:448 367.33288:374 369.34858:522 371.10256:449 372.10204:298 383.32496:224 383.35369:224 391.27340:224 397.37696:300 399.31513:224 407.31501:224 467.37546:224 491.36616:298 537.48574:300 547.50483:746 549.48323:523 551.49911:299 565.51781:1120 567.52964:224 573.48433:372 575.49664:746 576.50315:524 578.51784:300 579.51411:598 586.59248:372 593.50970:299 598.49124:299 599.50046:373 601.51748:896 602.50952:448 603.52887:1493 604.53446:299 605.54954:748 614.61330:299 623.49990:896 624.57368:224 627.52797:2090 628.53493:896 633.57647:224 651.53838:374 655.54696:224 726.70645:224 751.64548:224 767.54487:224 785.76040:224 802.76394:298 811.66993:224 825.77081:299 826.76792:448 829.73286:372 829.78702:746 843.83459:299 848.77519:598 849.76596:299 850.76513:298 851.70546:224 853.74079:298 853.78366:746 854.84945:224 855.73633:299 855.76703:299 855.79443:224 856.74356:598 857.75212:298 857.78220:372 858.74800:298 859.76287:598 859.79991:374 860.80069:597 861.77733:450 862.78920:523 868.84198:1344 869.82665:299 869.85102:895 870.85008:449 871.76941:224 875.77676:299 876.80142:374 876.82334:224 877.80448:597 878.73040:224 878.80870:224 879.71807:300 879.80730:224 880.73322:298 881.74584:1344 881.76806:224 883.76241:598 884.77863:522 885.78738:299 887.80287:598 889.80973:449 895.75436:224 896.86405:448 897.76029:298 897.87490:448 903.73197:298 903.78182:224 905.74828:299 906.74424:224 907.73700:447 907.76590:1270 908.76552:821 909.76108:224 909.78462:299 911.78927:224 978.90712:224 985.74387:598 986.75965:299 1059.74580:299 1059.76651:224 1060.74599:298 1071.82322:224 1077.96905:224 1085.82714:1045 1086.84996:1120 1087.81059:1044 1088.80437:1045 1089.79698:300 1089.81751:224 1090.82288:374 1093.03570:224 1099.84287:299 1100.85022:597 1101.89654:224 1103.86127:224 1103.88673:299 1104.88165:299 1116.88052:298 1117.87091:598 1118.82569:299 1118.85847:299 1119.83034:299 1119.97987:224 1120.85783:224 1121.11576:224 1129.90046:372 1131.94073:821 1133.03715:300 1133.96778:373 1134.00934:597 1134.03593:448 1134.94587:299 1135.00300:298 1135.02536:373 1135.05202:448 1136.01871:299 1136.05579:299 1136.07731:224 1138.10440:448 1139.12699:224 1144.01637:224 1146.94399:298 1147.93063:300 1147.98441:298 1149.01518:821 1149.04560:5075 1149.07562:299 1151.07711:672 1152.87295:1045 1152.89362:746 1153.01366:448 1153.04331:1343 1153.07164:1343 1153.09905:299 1153.98720:4030 1154.01752:1493 1154.03939:821 1154.09769:448 1154.92034:672 1155.01180:2836 1155.05489:1791 1155.09126:672 1155.84906:373 1155.89097:299 1155.99445:1418 1156.02219:1791 1156.05110:448 1156.79854:299 1156.84434:373 1156.91416:448 1156.95681:522 1157.02378:2090 1157.34524:298 1157.82494:1045 1157.86412:597 1157.98798:224 1158.83845:298 1158.86811:449 1158.91790:299 1159.85215:896	66	120	182	182	0	95	50	257	125	138	198	195	59	148	82	62	0	211	60	122.896	82.0625	179.578	120.953	83.1719	57.9317	77.4426	60.3994	61.9393	89.7155
67682	20.66	1169.1	TG 73:3|TG 18:1_18:1_37:1	[M+NH4]+	null	0.37	TRUE	20.194	1169.11	C76H142O6	TG	QZLOEFWLGPYKLH-UHFFFAOYSA-N	O=C(OCC(OC(=O)CCCCCCCC=CCCCCCCCC)COC(=O)CCCCCCCCCCCCCCCCCCCCCCCCC=CCCCCCCCCCC)CCCCCCCC=CCCCCCCCC	410	FALSE	TRUE	TRUE	o; Normalized unit: pmol_per_mg_tissue; Annotation method: Msp20250421160336_ZTscan_converted_dev_1	FALSE	FALSE	67682	0	0	0.99	0.171	0.151	0.913	2	2	2.243	28.31	Liv02_Ztscan_W6.8Da_POS	1169.11206:650 1170.11673:692 1171.12140:562 1172.12606:218 1173.13073:0 1174.13540:0	107.08635:224 113.10018:597 123.11633:299 125.13413:224 135.08188:299 137.13472:298 145.10057:224 149.02777:224 151.07686:224 165.13365:299 177.16288:298 187.14719:224 265.24808:972 279.09281:224 283.20780:224 283.26086:1195 284.27311:224 286.13166:224 294.95300:224 295.10170:224 309.27605:448 311.29030:224 317.06032:747 319.28074:298 328.26537:598 329.27503:299 336.31574:224 339.03488:598 346.27779:372 367.33442:448 369.35475:896 371.31415:224 383.32640:224 489.37430:224 523.47889:224 549.48220:298 551.50614:300 575.50521:449 577.51136:224 579.49571:224 579.53368:224 597.48792:447 601.51368:299 603.54412:822 604.53481:448 625.56677:224 627.53281:299 786.60383:224 823.76139:298 824.76702:299 825.69703:299 827.71055:300 829.72018:224 841.79726:224 859.58384:224 863.79653:2686 864.79713:448 865.80730:298 869.83521:1195 870.83917:300 871.73259:224 871.82944:299 875.77940:224 881.77242:224 891.82757:2836 901.88126:524 903.73970:299 904.74242:224 907.77644:450 908.76332:298 997.80219:224 999.82154:299 1000.83120:372 1001.80861:299 1015.84870:224 1017.85839:224 1028.84325:298 1083.84535:374 1084.83052:224 1085.85894:299 1087.84457:298 1099.88719:299 1100.88778:449 1101.88159:448 1114.88365:448 1121.76685:224 1127.90372:224 1129.93302:448 1130.92469:299 1132.94579:224 1133.99557:224 1148.99728:224 1149.13407:224 1149.15894:224 1151.86901:224 1153.14178:298 1155.10586:224 1156.12062:300 1158.99907:224 1160.06835:298 1161.07646:298 1162.04666:298 1164.05783:448 1165.09138:2537 1166.08311:524 1166.11604:448 1166.98559:299 1167.06178:224 1167.08919:300 1168.01977:1791 1168.04950:4030 1168.95949:746 1169.04421:1492 1169.07561:3881 1169.85561:224 1169.92738:299 1170.06949:1493 1170.10161:3284 1170.13567:448 1170.84352:224 1170.90607:374 1170.96403:298 1171.11520:895 1172.12830:299 1173.19953:224	85	75	67	466	506	385	328	1333	399	2072	454	543	586	158	76	49	0	0	12	75.5208	421.469	1064.55	341.078	15.0938	8.97182	80.1007	796.738	261.043	23.097
67294	19.229	1163.07	TG 73:6|TG 18:0_33:0_22:6	[M+NH4]+	null	0.05	TRUE	18.994	1163.07	C76H136O6	TG	QECBAIUUMOKQSK-UHFFFAOYSA-N	O=C(OCC(OC(=O)CCCCCCCCCCCCCCCCCCCCCCCCCCCCCCCC)COC(=O)CCCCCCCCCCCCCCCCC)CCC=CCC=CCC=CCC=CCC=CCC=CCC	410	FALSE	TRUE	TRUE	o; Normalized unit: pmol_per_mg_tissue; Annotation method: Msp20250421160336_ZTscan_converted_dev_1	FALSE	FALSE	67294	0	0	0.95	0.162	0.171	0.935	4	2	2.234	10.55	Liv14_Ztscan_W6.8Da_POS	1163.07471:2246 1164.07937:0 1165.08404:0 1166.08871:0 1167.09338:0 1168.09805:0	101.07061:224 101.10575:224 102.12809:1642 103.13154:298 104.07248:372 105.07084:598 107.08622:597 108.05890:298 109.07498:1047 109.10149:1642 110.06943:224 111.08577:299 111.11742:821 114.10648:1717 116.08016:224 116.10802:746 117.06956:448 117.11365:373 117.14102:298 118.08852:523 119.08466:1343 121.10194:1045 122.10307:299 127.11345:299 128.10823:298 128.95416:523 130.15956:448 133.07782:374 133.10277:1343 135.08105:746 135.11422:896 137.13370:597 138.13747:224 139.10496:970 139.15082:298 141.09361:224 143.09090:372 145.10247:1045 146.09065:224 147.11715:896 149.09621:298 149.12918:1045 150.13975:224 151.07904:746 151.11011:448 151.14560:299 152.08261:298 153.09284:298 155.11040:299 159.11855:448 161.09838:372 161.13506:299 163.11049:224 163.14985:672 164.15036:224 172.11923:372 173.13381:449 175.14849:1045 176.15232:299 177.16490:5224 178.16797:746 179.10465:224 181.12515:298 187.14512:299 189.16570:373 190.13201:224 191.14604:224 193.16213:299 194.11740:224 199.14899:447 201.16250:299 203.17977:448 204.18466:224 205.20076:372 207.14372:299 211.14644:449 213.16633:299 215.18111:747 217.19593:448 223.17586:224 225.16579:299 226.17261:224 227.18334:448 231.03017:298 231.21391:299 239.23587:748 241.18869:523 249.16424:224 257.19161:299 257.24914:597 261.22441:523 267.21525:597 268.21598:746 269.22892:2686 270.23269:748 275.26556:448 279.09921:224 281.21622:448 282.23045:299 283.20055:821 284.21466:299 285.22139:2388 287.23624:524 293.22911:523 295.24277:448 296.24319:373 297.25885:299 299.20107:298 301.22658:447 304.30303:448 309.27948:298 311.23904:821 313.27451:1866 314.27782:449 315.20393:224 315.24236:298 315.27058:374 317.05974:896 328.26995:298 329.27102:224 332.33151:224 337.25491:224 339.29311:374 346.01281:224 346.27611:299 355.01809:224 369.35323:597 370.35805:224 371.00275:224 372.99801:224 387.29514:224 389.97238:224 403.34802:299 405.35044:448 407.32261:671 413.32264:298 421.34815:1195 429.37685:448 430.37154:224 445.36990:299 479.49362:298 493.36472:224 495.42446:298 519.46767:299 523.45622:448 532.40904:224 535.43177:298 536.42878:298 537.44260:449 539.45482:299 540.45853:224 547.50351:224 549.49218:448 551.48394:298 551.50771:448 554.42826:224 555.44453:224 559.51429:298 561.52738:299 565.56069:224 567.50329:299 573.48880:298 576.51205:2985 589.48149:299 589.52206:372 589.55156:298 592.53835:299 593.58412:449 595.53328:448 599.51191:300 600.51215:299 601.49901:373 602.52443:1344 606.56602:2239 607.53021:672 607.56272:598 608.52808:224 608.56465:448 609.57646:224 611.53001:672 612.55102:299 613.56450:300 614.54991:224 615.49652:374 616.50851:224 617.52214:598 623.51380:1270 625.52354:1642 626.52592:598 627.53986:970 628.53856:373 631.57344:1940 632.57399:300 633.51616:224 633.54280:448 633.57420:299 634.57870:300 635.59430:298 637.56099:300 639.57180:299 640.56672:224 641.52896:448 649.52089:298 651.54140:1045 653.55671:1642 654.55727:448 655.57134:374 728.01061:224 790.66132:224 791.67650:673 792.68052:374 798.62599:224 806.57086:298 809.67783:224 815.75853:747 815.79164:224 817.78006:3434 819.78321:10300 820.79084:4926 821.79093:1494 822.79792:447 829.70207:224 832.75881:897 833.73476:300 833.76513:523 835.73232:372 835.77337:224 840.81296:224 843.78828:895 843.81469:298 844.72350:224 845.72282:224 845.78576:298 847.74566:224 847.77877:299 853.67488:299 853.74616:224 854.73686:299 858.76568:4031 861.79116:2538 862.79572:1120 863.73076:299 863.75573:5149 863.78575:448 864.75271:2089 864.81117:299 865.75565:2388 866.77015:898 867.78548:3433 868.79143:1866 870.79979:523 871.72730:224 872.81508:224 873.75172:298 874.78433:224 876.79925:224 877.72498:224 879.74781:449 880.76637:299 881.78482:448 882.77160:298 884.78625:896 884.80843:299 885.79564:1940 886.79769:1194 887.79757:1195 888.81112:448 888.83465:298 889.78980:300 889.82033:224 890.66641:224 890.82626:447 891.78644:4329 891.81790:373 892.79150:1194 893.79046:1568 894.80221:598 895.73160:299 895.80626:448 897.73751:372 897.80834:299 899.80729:224 902.81833:224 905.73636:224 906.76501:299 907.77508:598 923.84239:224 953.85980:448 965.84789:224 979.84595:298 992.88560:224 1012.80633:224 1015.83465:224 1017.84200:224 1029.86413:224 1045.92039:224 1047.89192:224 1057.88957:224 1069.89598:449 1070.91388:224 1070.93982:298 1083.85208:373 1083.94447:224 1084.87948:298 1085.86325:523 1087.94829:298 1099.88742:300 1103.88947:298 1104.73956:224 1109.94477:224 1111.89620:224 1124.97910:224 1129.94068:224 1140.03468:373 1142.01300:224 1142.04206:748 1143.03614:747 1144.04005:299 1146.02134:374 1147.05730:299 1147.99018:224 1148.02151:374 1148.96833:224 1149.02468:896 1150.00705:448 1150.02884:746 1150.05116:821 1151.01848:224 1151.04877:747 1151.98696:224 1152.01695:1642 1153.02899:746 1153.98995:224 1155.01271:448 1156.00466:448 1156.04456:300 1157.01624:598 1158.03433:1791 1158.05698:2314 1159.06185:7314 1161.02129:597 1161.04481:820 1161.08461:2462 1161.96978:1045 1162.02522:4852 1162.06561:1046 1163.02752:6866 1163.98593:299 1164.03078:4925 1164.09607:224 1165.03455:7164 1165.06389:597 1165.98993:1568 1166.04072:2239 1166.07805:224 1166.85378:224 1167.01775:746 1167.05396:1567 1167.97298:299 1167.99541:1045	34	33	46	127	0	100	161	109	38	68	7	131	125	147	117	104	1522	0	0	37.7292	96.8906	55.5	129.891	406.344	6.99004	69.2647	43.2764	12.5067	745.286
68755	20.798	1185.16	TG 74:2|TG 38:0_18:1_18:1	[M+NH4]+	null	0.16	TRUE	20.422	1185.15	C77H146O6	TG	LCAVDCICHDDUSH-UHFFFAOYSA-N	O=C(OCC(OC(=O)CCCCCCCC=CCCCCCCCC)COC(=O)CCCCCCCCCCCCCCCCCCCCCCCCCCCCCCCCCCCCC)CCCCCCCC=CCCCCCCCC	410	FALSE	TRUE	TRUE	o; Normalized unit: pmol_per_mg_tissue; Annotation method: Msp20250421160336_ZTscan_converted_dev_1	FALSE	FALSE	68755	0	0	1	0.24	0.248	0.63	3	2	2.16	71.44	Liv02_Ztscan_W6.8Da_POS	1185.14697:1063 1186.15164:962 1187.15631:758 1188.16098:0 1189.16564:0 1190.17031:0	113.10952:374 117.11523:299 125.13249:224 137.13014:224 139.11159:299 145.12709:224 153.08910:224 185.13961:224 189.16439:224 219.21351:224 239.24079:298 261.22836:224 265.25163:448 268.21793:224 283.20533:224 283.26421:448 297.24313:224 309.28067:821 318.06444:224 327.29500:224 328.26519:224 339.03822:298 355.06043:299 370.36188:298 385.34403:299 399.32099:224 529.50059:224 575.50356:448 577.51628:1866 578.52001:747 579.53423:298 601.52143:224 603.53599:522 605.55379:522 617.51139:224 631.56328:448 632.56486:224 633.57988:447 691.66136:298 718.54724:224 768.55948:224 771.72965:224 829.56380:224 839.72946:298 853.73650:224 855.74420:298 859.60105:747 860.59567:522 883.77366:447 883.83658:224 884.77714:224 885.77870:298 885.87046:1493 886.86763:748 887.65800:373 887.86676:374 889.82374:5821 897.74160:298 904.73580:224 905.76006:224 907.75726:448 908.78259:298 909.77436:224 910.78817:224 911.87576:448 911.92219:224 912.89177:300 966.73542:224 1001.72269:224 1113.88194:3134 1113.91307:373 1141.90113:523 1141.97149:224 1143.92906:1940 1144.92479:448 1165.18460:299 1167.14600:224 1168.16136:298 1171.94882:896 1171.98167:1194 1172.93066:224 1172.97230:597 1173.00855:224 1180.98008:299 1181.04816:224 1181.97529:299 1182.15026:298 1183.16203:224 1184.08082:298 1184.13418:448 1184.50926:298 1185.15473:5523 1186.12076:597 1186.14970:5075 1187.02131:448 1187.14896:820 1187.17803:448 1187.85814:224 1188.13442:373 1188.18942:224 1188.94926:224 1189.03257:448 1190.01334:597	104	104	69	284	711	0	53	0	0	0	0	574	0	0	146	654	35783	7271	429	92.5208	261.766	0	179.922	11033.9	20.3708	323.579	0	271.416	16801.8
68618	20.713	1183.14	TG 74:3|TG 38:0_18:1_18:2	[M+NH4]+	null	0.63	TRUE	20.233	1183.13	C77H144O6	TG	XOPCEJGHAIFQIB-UHFFFAOYSA-N	O=C(OCC(OC(=O)CCCCCCCC=CCCCCCCCC)COC(=O)CCCCCCCCCCCCCCCCCCCCCCCCCCCCCCCCCCCCC)CCCCCCCC=CCC=CCCCCC	410	FALSE	TRUE	TRUE	o; Normalized unit: pmol_per_mg_tissue; Annotation method: Msp20250421160336_ZTscan_converted_dev_1	FALSE	FALSE	68618	0	0	1	0.267	0.292	0.642	5	2	2.181	197.7	Liv03_Ztscan_W6.8Da_POS	1183.12952:1288 1184.13418:946 1185.13885:645 1186.14352:307 1187.14819:0 1188.15286:0	113.10625:597 117.08413:373 119.08485:224 133.07992:373 139.11246:298 221.08560:298 247.24343:299 261.22243:224 265.25128:299 283.26910:1046 297.24029:372 304.29760:224 309.27780:448 317.05876:1195 322.18763:224 328.26546:448 329.26984:224 330.26962:298 339.28909:224 367.33522:224 368.43285:224 369.34992:598 371.09788:298 371.31749:298 383.36662:298 385.33575:224 398.23681:224 429.09343:224 467.37338:298 523.46043:298 551.50003:448 565.51094:523 565.53188:299 575.50197:1194 576.50962:597 577.52050:524 578.52737:224 601.51710:373 603.53513:1194 604.52461:448 604.54832:374 605.54966:224 606.54848:298 627.53087:224 629.54592:224 631.55959:299 692.65929:224 829.72441:224 836.76409:372 837.76753:298 879.71590:224 879.74709:372 880.74114:224 881.75206:597 882.83047:373 883.81866:746 883.84481:1046 884.79065:298 884.84589:1343 884.86727:299 885.85350:747 886.86054:224 887.63417:374 903.73166:523 905.76471:598 907.76220:300 908.75226:224 908.78986:298 909.85771:597 910.87674:372 912.85962:224 912.91726:224 1094.01587:298 1113.87693:746 1129.89552:224 1142.92539:597 1163.01893:298 1163.15404:224 1164.10007:224 1166.08941:298 1166.13359:372 1167.11592:298 1171.94002:298 1171.98427:373 1172.11417:224 1177.09994:224 1178.10317:299 1178.12941:298 1178.20070:224 1179.12512:224 1180.08266:298 1181.05486:448 1181.10268:448 1181.95099:224 1182.13439:299 1183.09686:522 1183.12685:5448 1184.13468:5523 1185.15150:597 1186.02811:224 1187.16539:298 1188.08637:299	21	78	9	877	1220	795	515	0	0	0	0	1574	1950	705	497	4410	94861	21187	1578	36.1667	851.594	0	1181.61	30508.8	36.9157	290.325	0	692.854	43765.6
61520	18.313	1078.98	TG 64:1;O2|TG 16:0_16:0_16:0;O(FA 16:0)	[M+NH4]+	null	0.58	TRUE	18.312	1078.99	C67H128O8	TG_EST	LJITWVYMJZOBRP-UHFFFAOYSA-N	O=C(OCC(OC(=O)CCCCCCCCCCCCCCC)COC(=O)CCCCCCC(OC(=O)CCCCCCCCCCCCCCC)CCCCCCCC)CCCCCCCCCCCCCCC	410	FALSE	TRUE	TRUE	o; Normalized unit: pmol_per_mg_tissue; Annotation method: Msp20250421160336_ZTscan_converted_dev_1	FALSE	FALSE	61520	0	0	0.67	0.413	0.379	0.963	4	2	2.204	22.52	Liv04_Ztscan_W6.8Da_POS	1078.97546:1390 1079.98013:886 1080.98480:0 1081.98947:0 1082.99413:0 1083.99880:0	107.96674:299 112.09181:298 113.10620:299 117.09008:224 128.95353:448 130.15627:224 133.08797:299 136.98069:298 144.92711:299 164.91970:224 164.99273:224 175.14852:299 177.11051:224 180.89552:224 184.07347:299 189.16272:448 239.23678:448 241.19665:299 269.22310:448 281.05490:298 283.25989:522 309.27706:746 310.28532:224 311.29600:299 328.26345:448 361.02029:299 368.25950:448 467.37007:224 491.37592:224 493.39304:299 495.39958:224 500.12525:224 524.45968:298 549.48908:598 551.49432:4627 552.49282:1792 553.46390:224 553.50729:300 575.50614:299 577.51312:373 600.50499:224 601.51764:298 603.52205:224 730.66945:224 757.55368:299 758.54853:298 780.55349:372 782.55946:224 791.67346:299 802.95623:224 805.72468:3807 806.73233:1642 807.69916:224 807.72597:597 809.67289:372 810.66901:224 855.73776:224 879.71807:299 882.77379:224 883.77464:224 905.75785:224 915.87684:224 965.85509:372 980.79723:224 991.86883:298 993.84774:224 997.78495:672 998.79280:448 999.79476:672 1000.80741:299 1028.84056:1044 1029.83840:970 1030.83984:598 1030.86496:224 1058.01340:298 1058.85837:299 1058.90254:224 1059.28778:672 1059.91865:448 1060.27888:448 1060.94121:298 1063.00696:224 1063.92571:224 1065.01674:896 1065.91988:447 1066.00251:298 1074.35158:224 1074.90849:597 1074.93459:224 1075.02263:298 1075.85511:746 1075.88255:224 1075.90844:820 1076.91965:672 1076.96617:299 1077.74504:224 1077.86547:224 1077.92207:448 1077.99405:373 1078.94554:299 1078.97452:522 1079.78736:373 1079.80778:224 1079.86289:1194 1079.91193:299 1079.94200:448 1080.26591:298 1080.78963:1045 1080.81819:299 1080.85507:1568 1080.88700:448 1080.95954:224 1081.28618:374 1081.83873:300 1082.55797:224 1082.95389:224	128	97	154	1250	1297	1040	1181	599	0	1251	36	3503	0	1658	1232	1676	0	6743	2296	126.188	1192.25	471.438	1598.22	2678.91	28.813	112.13	587.785	1451.45	2878.01
61393	17.747	1076.98	TG 64:2;O2|TG 16:0_16:0_16:0;O(FA 16:1)	[M+NH4]+	null	0.05	TRUE	17.779	1076.98	C67H126O8	TG_EST	ZTVIBFNVGWJSOZ-UHFFFAOYSA-N	O=C(OCC(OC(=O)CCCCCCCCCCCCCCC)COC(=O)CCCCCCC(OC(=O)CCCCCCCC=CCCCCCC)CCCCCCCC)CCCCCCCCCCCCCCC	410	FALSE	TRUE	TRUE	o; Normalized unit: pmol_per_mg_tissue; Annotation method: Msp20250421160336_ZTscan_converted_dev_1	FALSE	FALSE	61393	0	0	1	0.241	0.286	0.959	5	2	2.308	54.96	Liv15_Ztscan_W6.8Da_POS	1076.97754:10225 1077.98221:0 1078.98687:3001 1079.99154:1068 1080.99621:0 1082.00088:0	102.05485:299 102.09614:523 103.05705:224 109.07343:300 110.07675:448 111.11716:3657 112.08165:447 113.10610:3582 114.10111:897 115.07724:224 116.06356:224 116.10802:970 117.07272:746 120.07355:299 125.13225:746 127.08285:373 127.11489:672 128.06484:224 128.11300:374 128.95461:373 129.06729:373 129.10313:224 131.08613:6046 132.09572:1567 133.98373:746 134.06901:748 135.00406:448 136.02261:672 136.07101:448 136.12160:299 139.07184:298 139.11167:449 140.07016:299 141.12338:747 148.12081:598 151.07634:448 151.11778:2389 154.13139:299 155.07029:448 157.13741:1418 157.17170:1792 158.10099:598 158.11733:1790 158.14398:299 160.08448:822 160.11405:897 161.09699:299 162.10836:449 163.12142:448 164.92241:896 165.10429:448 165.12908:3135 166.09229:449 167.08601:672 169.10279:1792 172.12378:374 174.13806:448 179.14785:224 179.17339:821 182.19293:598 184.07537:372 184.11674:671 185.11364:299 186.22353:895 187.12953:448 188.14310:450 190.12738:300 191.16270:895 192.14750:449 193.16064:448 194.12558:224 198.12884:299 200.15169:448 205.16215:1418 205.19697:598 218.20630:372 224.16779:298 225.17694:224 226.17289:449 230.20340:746 231.17516:522 231.20985:299 233.17515:298 233.22781:224 240.24110:448 246.23131:224 254.21076:300 257.19462:299 257.22613:300 257.24721:298 259.15083:224 262.17090:224 263.18364:1120 264.18210:299 265.25436:224 266.20078:523 266.25905:224 273.16796:299 275.18311:821 277.20927:448 280.21995:598 281.05273:224 283.21254:2089 283.24071:970 284.24954:298 285.22632:29107 286.23618:1792 286.26293:224 287.23747:597 288.18744:372 289.19911:672 293.23209:1269 294.23581:449 296.24736:299 297.24745:896 298.25762:298 299.20392:300 299.30514:224 301.21977:449 303.21529:1344 306.23631:224 311.28716:748 312.30392:224 313.28529:897 315.20419:598 317.05958:299 324.28490:299 326.30015:372 327.29218:224 328.27128:299 329.23156:523 332.25193:598 336.29261:374 338.28914:299 339.04930:224 339.29360:524 341.29018:224 343.24650:896 344.25047:300 346.01634:224 349.25759:298 351.30815:193148 352.28846:224 355.01759:224 355.25178:449 357.26767:1270 361.26678:1791 361.28841:1642 362.27055:299 362.30212:448 363.27263:373 364.31209:372 365.32176:673 367.34179:447 368.26789:523 369.26798:373 369.35318:747 370.35792:374 371.11016:372 371.27912:746 373.25028:224 374.28858:448 375.30841:299 383.28725:971 386.29922:448 387.30236:373 389.31466:522 389.34209:373 391.33368:300 397.29321:2239 401.31510:1195 402.32238:373 404.34154:1717 407.32368:299 411.30785:4627 413.32509:2388 415.30212:449 415.33535:299 416.29626:224 416.34117:224 417.32422:597 417.35566:2314 419.34433:1791 420.34487:374 421.34146:3657 423.35416:298 425.32388:1194 427.30339:298 427.34990:524 427.37164:298 429.33593:896 441.35979:449 443.35391:971 445.12839:224 453.36699:1269 456.37036:448 457.35318:224 457.38080:374 461.43865:224 465.37217:746 467.35535:522 467.37834:522 475.45679:298 477.36887:224 481.29789:224 481.39447:224 487.42407:298 491.39872:299 495.40926:971 497.39424:224 505.40552:372 507.41411:299 509.42577:299 519.43674:448 519.46384:300 520.44361:374 521.45558:1194 522.41408:224 522.45098:449 522.47094:299 523.46590:3956 524.47657:1493 525.45566:448 533.41069:971 536.40956:522 537.47265:448 538.48450:224 539.46128:896 540.46045:448 541.47015:1344 542.47002:299 543.47619:299 544.48109:224 545.45508:748 545.48444:523 546.45432:299 547.45654:298 547.47655:746 548.48249:522 549.41943:449 549.43965:522 549.47982:1343 550.49113:1121 551.43318:3135 551.50787:10373 552.46560:1268 552.51115:2314 553.44726:4777 553.51114:299 559.46338:299 560.45125:224 561.44694:224 565.49555:298 567.47113:224 570.43569:224 573.48003:747 575.50084:5970 576.50972:1493 577.52344:9105 578.52599:1716 579.52923:450 587.48915:448 589.50167:3359 591.50991:523 594.52687:224 601.46375:224 601.52555:299 602.50629:821 602.52990:298 603.52569:1568 603.55047:224 604.54043:597 605.55808:298 607.56742:299 614.50729:224 614.53050:298 617.50766:3880 618.49359:970 618.51262:597 620.51772:449 625.52041:298 626.53006:224 627.54590:448 628.51868:298 629.54317:821 633.49294:224 633.58134:598 635.60165:450 636.61363:448 639.52272:449 640.53515:224 647.56251:299 656.55256:1045 657.54078:598 659.56812:299 660.60675:224 661.55939:298 661.61726:372 671.56058:896 676.60870:224 681.56059:448 681.58453:224 682.57155:448 683.54797:523 693.57771:224 696.57492:372 697.58480:372 697.60740:224 713.55601:523 719.53968:448 721.54775:224 721.59771:374 722.62026:299 726.61566:298 758.57722:224 763.63342:224 773.71388:298 775.66117:372 775.71788:374 776.73858:298 777.66133:373 777.69822:1642 778.70877:747 781.70236:298 789.65799:1942 789.67893:821 789.70436:224 790.66678:600 793.64491:448 799.73057:372 800.70281:224 801.69895:373 803.72084:22390 804.72368:10448 805.64787:373 805.73740:2537 806.72951:523 806.76216:299 807.67438:5523 808.69848:373 809.71153:300 811.68225:1120 812.68480:224 817.68227:4106 818.69903:1791 818.73398:373 819.69838:1045 820.70141:299 821.70187:299 822.68376:224 823.69806:448 826.67596:299 831.72013:299 831.76491:298 832.74855:523 839.61351:224 857.73731:1195 869.74094:299 871.75178:597 873.61726:372 873.73518:896 874.75395:224 881.75792:374 883.75718:224 897.77648:896 901.78251:224 901.81556:224 907.77864:224 909.78781:224 910.79258:224 911.79520:2090 912.81616:1120 913.77134:373 913.81194:448 916.80987:747 923.79683:450 924.80378:224 925.80132:449 926.81293:298 927.78081:299 928.82426:224 929.79271:372 937.82651:6194 937.85545:1045 938.83227:5000 939.83146:820 940.83741:374 941.83047:372 953.83487:298 954.82182:299 955.79137:224 963.85017:972 964.83212:224 964.85400:299 965.88438:224 973.78234:299 989.86516:747 990.85193:448 991.86403:298 997.79567:672 998.79142:448 998.81739:224 999.79939:599 1010.86926:224 1027.85382:673 1028.84886:597 1028.87501:224 1029.85441:672 1048.95834:299 1049.86233:373 1051.00789:299 1051.03250:598 1051.98832:224 1052.03972:449 1053.01956:299 1054.01369:224 1058.81807:449 1058.89206:224 1059.28581:747 1059.78955:522 1059.82337:299 1060.83156:298 1060.94866:299 1061.90239:224 1061.94663:299 1062.93307:597 1063.91616:4030 1064.89425:224 1064.92398:3508 1065.87491:299 1065.93112:21494 1068.87596:224 1068.89934:373 1068.94284:598 1069.87900:299 1070.75255:224 1070.83418:224 1071.70828:224 1071.87249:299 1071.94445:746 1072.82207:224 1072.85187:224 1072.92301:224 1072.94352:597 1073.92541:4777 1074.88238:598 1074.92332:1642 1074.94707:2762 1075.86832:523 1075.93472:3732 1076.91510:299 1076.96588:2985 1077.01093:224 1077.91603:1045 1077.94142:1940 1077.97675:2016 1078.88861:1045 1078.91936:448 1078.99628:448 1079.93047:3582 1080.81331:448 1080.94200:4328	53	78	76	82	146	78	93	50	0	0	0	0	0	0	240	96	550	8411	0	69	99.7344	12.5938	60.125	2264.42	14.1423	31.8439	25.1875	120.25	4104.65
61391	17.617	1076.97	TG 64:2;O2|TG 16:0_18:1_14:0;O(FA 16:0)	[M+NH4]+	null	0.32	TRUE	17.629	1076.98	C67H126O8	TG_EST	RLMIMUAQTLIWRU-UHFFFAOYSA-N	O=C(OCC(OC(=O)CCCCCCCC=CCCCCCCCC)COC(=O)CCCCCCC(OC(=O)CCCCCCCCCCCCCCC)CCCCCC)CCCCCCCCCCCCCCC	410	FALSE	TRUE	TRUE	o; Normalized unit: pmol_per_mg_tissue; Annotation method: Msp20250421160336_ZTscan_converted_dev_1	FALSE	FALSE	61391	0	0	0.99	0.221	0.263	0.98	7	2	2.307	21.83	Liv16_Ztscan_W6.8Da_POS	1076.98132:2004 1077.98599:1144 1078.99066:1389 1079.99533:0 1080.99999:0 1082.00466:0	101.06028:224 106.08429:298 108.09094:299 113.10334:1941 114.10729:373 117.06797:224 124.12343:598 128.10802:298 128.95418:449 129.07145:522 130.16012:523 131.09150:1195 132.09722:373 135.09117:523 139.11274:224 141.06747:224 143.06523:224 151.07904:224 151.14939:598 156.11175:224 156.14017:970 157.17303:374 158.09974:449 158.11944:597 159.08184:1046 160.11883:449 161.09466:224 162.13931:224 164.92522:298 165.14030:1642 170.11338:298 173.08844:299 173.12654:1493 176.15523:747 181.10491:298 182.19124:449 184.07473:224 184.12689:298 185.11517:448 185.13546:1941 186.22320:448 188.14978:373 190.05311:224 190.12336:747 191.13285:298 192.14105:448 193.15506:448 195.12236:821 199.15058:1045 202.17533:300 205.16176:450 213.12998:373 214.16807:224 223.08599:224 223.15098:746 231.13947:224 231.21431:598 239.18185:598 243.21395:1194 250.17896:448 251.18267:524 255.22414:1418 257.22874:224 259.15272:224 265.19876:747 266.20310:299 267.21407:3881 268.21564:300 270.23292:4329 278.20148:224 281.05273:224 283.20070:449 283.27281:448 285.22226:2688 285.26762:224 286.26160:299 289.20112:300 293.23009:895 296.10493:224 296.25014:224 297.24772:596 299.27202:597 307.25418:5076 309.27891:523 310.28884:298 311.28693:598 313.28028:299 316.21881:224 317.06154:224 320.25238:448 321.25953:1866 323.28249:299 327.22823:299 328.26929:224 328.29720:298 334.27188:449 335.28591:448 338.29117:298 341.30034:298 343.24839:299 345.26491:6269 345.28672:224 346.27101:746 348.27808:448 349.29496:598 353.31799:672 355.01344:298 357.26425:523 359.27703:4628 361.02305:224 361.29161:597 363.28365:747 365.32451:896 367.33951:448 367.99174:299 368.26237:598 369.35202:448 371.11702:524 375.27431:299 377.32946:298 383.28294:298 383.33960:372 387.31712:748 390.31293:299 390.33467:298 391.34420:372 397.29468:970 406.36153:372 413.33009:1119 415.33980:448 416.33817:224 422.35719:523 427.36557:372 429.36392:522 437.34564:299 437.37786:372 439.33315:597 453.36946:300 454.35340:224 479.33619:224 493.40400:598 495.38037:224 495.41189:373 505.40973:224 521.46034:224 533.41567:298 537.44112:597 537.46376:373 537.49136:299 539.45185:523 541.46874:224 542.47649:224 547.47839:298 549.49053:1344 550.45856:224 550.49881:597 551.42670:448 551.51185:448 552.44316:300 552.51233:523 561.45390:298 563.49161:1418 564.49468:598 575.50428:1046 577.52608:3434 578.52651:1942 579.54034:299 599.51265:447 602.52677:299 604.52364:224 604.54745:224 605.56079:746 606.56595:298 607.57104:299 615.48149:298 616.52347:1119 617.49262:224 618.50733:299 627.47803:224 627.55614:448 633.53587:523 641.53969:896 642.52726:373 642.58119:224 647.52760:298 653.53938:600 659.55493:523 663.47618:224 667.57259:299 669.56779:896 671.55318:374 673.57197:598 685.48515:224 685.57326:449 691.54168:224 695.58191:372 710.60824:224 729.83893:224 757.54347:448 759.55693:373 759.74364:224 766.68170:224 770.86212:224 771.61397:224 773.67375:224 777.70467:1493 778.70607:1940 779.70862:299 789.66106:374 794.69017:224 797.66630:224 801.75365:224 803.71981:3881 804.72227:2762 805.72171:970 805.74459:896 806.71930:224 806.74088:373 806.76117:449 808.68007:448 810.65789:298 812.68690:298 815.71620:224 816.69508:224 817.71230:224 818.70601:299 825.67857:448 830.76543:224 832.75655:224 843.73010:224 846.75903:224 853.73973:224 857.73461:299 873.73111:224 875.76675:522 877.74237:224 881.76251:822 885.79095:299 886.80157:298 889.76890:299 897.76683:598 898.75671:299 906.77238:372 907.78326:300 909.80463:224 910.78525:224 911.78973:746 911.81233:2388 912.78224:299 912.81908:1120 913.81858:598 914.81635:299 919.81261:523 920.84432:299 923.80448:598 924.78444:447 927.78346:224 927.80491:299 937.82566:970 938.83719:747 939.82709:448 940.87277:224 964.85856:224 983.73338:224 989.85549:448 989.87786:597 990.87762:298 991.86634:373 997.79801:1044 998.80609:448 999.80293:300 1001.81546:224 1027.87742:299 1028.84653:1268 1029.84698:895 1029.86961:299 1030.85438:598 1049.92198:820 1051.02930:224 1051.92264:224 1052.03686:448 1055.04221:224 1056.01713:224 1058.80429:448 1059.29319:673 1059.79898:373 1059.86911:299 1059.95236:224 1060.30523:374 1061.30955:224 1061.94384:448 1061.97173:298 1062.89722:298 1064.91290:1044 1064.94057:598 1067.96405:373 1068.01740:224 1068.78577:299 1068.95032:299 1069.35575:224 1069.95564:224 1070.86779:224 1071.84321:597 1071.89564:672 1071.91919:896 1071.94898:970 1072.76536:224 1072.83333:373 1072.87494:224 1073.87682:224 1073.90311:448 1073.92495:746 1073.95615:597 1074.03454:224 1074.90770:746 1074.92897:970 1074.99270:374 1075.82421:224 1075.86031:448 1075.92708:1195 1075.97295:597 1076.80628:224 1076.91221:298 1076.95624:300 1076.98586:896 1077.82974:224 1077.96274:747 1077.99944:448 1078.76452:224 1078.81789:299 1078.99831:598 1079.94829:970 1080.79449:299 1080.86024:1045 1080.91167:523 1080.96283:597 1081.93908:1045	51	86	63	0	308	0	0	1346	712	1412	796	1389	0	378	800	2053	4424	3383	1538	66.7292	77.125	1066.31	641.547	2849.34	18.0507	154.25	363.4	595.88	1306.02
61252	17.326	1074.96	TG 64:3;O2|TG 16:0_16:0_16:1;O(FA 16:1)	[M+NH4]+	null	0.05	TRUE	17.537	1074.96	C67H124O8	TG_EST	VUFCZWVCIDZCGX-UHFFFAOYSA-N	O=C(OCC(OC(=O)CCCCCCCCCCCCCCC)COC(=O)CCCCCCC(OC(=O)CCCCCCCC=CCCCCCC)C=CCCCCCC)CCCCCCCCCCCCCCC	410	FALSE	TRUE	TRUE	o; Normalized unit: pmol_per_mg_tissue; Annotation method: Msp20250421160336_ZTscan_converted_dev_1	FALSE	FALSE	61252	0	0	0.99	0.415	0.464	0.969	6	2	2.384	80.21	Liv15_Ztscan_W6.8Da_POS	1074.96008:12962 1075.96475:13868 1076.96942:0 1077.97409:0 1078.97875:0 1079.98342:0	101.06028:224 102.09291:299 106.08862:374 108.08713:373 109.07165:971 110.07213:448 111.08916:374 112.06947:598 113.10765:10598 116.06672:224 116.10140:1343 117.07375:450 118.09904:224 120.09424:672 122.10619:673 127.11223:597 128.11342:300 128.95557:896 129.06978:372 132.09440:597 134.09983:896 135.00454:224 135.08194:746 136.12144:746 137.10335:298 138.13769:299 141.10059:373 144.09514:224 146.11292:224 148.09569:522 149.10530:821 151.08696:1046 151.11787:1344 151.14939:746 152.07039:448 153.09222:299 153.13125:224 155.09796:598 156.13982:896 157.17050:598 158.11406:971 158.16500:298 159.07788:299 160.09794:224 162.10007:374 162.13744:298 163.11611:299 166.13157:448 167.99278:224 169.09482:1269 171.11943:4328 171.14509:448 172.10383:300 173.08255:448 174.13820:821 176.12921:224 177.01932:224 179.15080:298 179.17142:224 181.13123:524 182.19181:448 184.07661:224 186.22360:299 187.14962:10001 190.12840:299 191.12169:224 191.15675:672 192.14547:298 194.12353:224 195.12060:821 196.12846:598 199.11922:224 203.11605:1941 204.11225:299 207.12859:896 207.14230:373 209.13332:1120 212.14832:1419 214.16758:448 217.15831:298 221.11685:374 221.23088:224 222.08661:448 223.08270:299 223.12365:298 224.08981:373 224.15715:298 226.17260:300 227.15447:672 233.18442:2388 234.15446:373 237.12639:372 237.16016:671 237.22469:224 238.17034:224 240.24330:597 242.28683:224 251.20404:298 255.18474:300 257.19109:224 259.16261:597 263.24354:224 264.18240:224 266.20111:448 268.18159:224 268.21692:1343 269.22906:12762 271.20947:224 275.17767:374 275.20653:224 279.17643:373 281.20019:597 281.22928:1493 283.21941:5450 283.24501:224 283.26799:224 284.21056:1120 287.19849:299 287.23967:299 290.20551:298 291.21399:1119 293.22467:1045 294.23434:224 295.22499:224 295.24607:746 296.10430:299 297.25085:1045 298.25254:224 300.20957:224 301.20233:746 309.28225:448 310.29228:224 311.26530:373 311.28995:299 313.19400:224 313.25460:298 313.28542:523 315.20693:373 316.20576:224 317.05958:373 323.27569:748 326.28962:373 327.23287:298 329.22975:373 333.26028:1418 334.26703:523 335.25232:971 336.27041:299 337.22585:373 337.26123:748 337.28822:373 339.30603:224 343.24580:1940 344.24955:298 345.25440:4553 348.27831:447 348.30625:224 349.21604:224 351.30611:7090 352.30545:1941 353.28783:373 353.31191:448 355.23589:523 356.24068:224 357.29057:224 358.26404:449 361.02165:299 363.27268:1344 363.29645:373 365.32084:747 367.33787:5000 368.34181:1940 369.35580:1641 370.13016:448 370.35213:448 371.00981:224 371.11581:448 371.25010:224 371.27413:524 372.10868:298 375.27033:448 377.24697:672 377.29543:746 379.25877:224 383.28820:448 383.33178:299 391.30937:224 395.28421:448 397.29092:1194 398.29713:448 400.31392:299 401.27936:299 401.31406:1344 402.32399:746 404.30695:224 407.27112:224 407.31350:747 408.32899:522 409.29076:672 412.31056:448 414.32939:299 415.31142:449 415.33183:748 423.36247:373 425.31665:449 427.30642:299 427.34959:597 428.31254:298 429.31441:449 429.34047:299 429.36696:298 431.32732:448 435.33429:224 438.35121:372 439.34388:373 441.35695:448 443.14152:224 443.32996:298 445.36448:373 446.13821:224 451.34259:747 454.37373:298 455.36478:448 465.36816:373 467.37371:1120 469.37474:224 473.40620:672 474.40551:523 477.27109:298 489.43355:1493 491.38071:672 491.40458:224 491.43808:224 493.39686:1269 505.27168:373 505.40478:224 510.41154:299 517.43421:448 518.42725:298 519.44324:598 521.43389:746 522.44774:374 524.46388:448 524.49220:299 529.46827:3433 530.46890:895 531.43522:224 532.41242:372 535.43595:19703 538.45386:224 541.42948:224 541.47060:523 542.46966:299 545.46334:2388 546.46924:820 547.48231:747 548.46531:373 549.41860:3730 549.44571:373 549.49205:1045 551.46602:896 551.50833:27540 552.48793:597 552.51077:9404 553.50684:1194 554.52328:224 555.45219:448 556.45308:298 557.46254:299 571.42969:298 571.45074:224 573.44312:224 573.48766:747 575.48247:373 575.50746:2538 576.50277:1567 577.49859:522 577.52319:5150 578.52857:1940 579.53469:374 588.49741:224 589.46604:448 591.51207:523 599.47672:373 599.49585:448 599.51711:448 601.50922:2388 601.53500:224 602.53321:224 603.53479:1641 604.53353:598 605.54805:372 611.46907:224 613.50661:522 615.50415:2985 617.50048:597 617.52431:1194 618.50781:1045 625.53244:372 626.53602:372 627.53343:450 629.50196:597 629.53764:523 630.52888:224 631.52920:748 633.54760:299 639.51370:449 641.53982:1344 643.53861:598 643.56496:373 651.51505:224 651.53565:224 653.54254:970 654.48293:224 654.55039:1119 657.53485:598 658.53641:372 660.53623:300 663.49697:224 665.54405:449 669.54048:372 669.56244:1493 671.54947:821 672.54640:373 673.55938:597 675.54039:298 681.52994:224 681.55484:298 681.57974:224 685.59964:224 691.52393:299 693.54548:748 693.57383:224 694.56253:224 695.56068:448 701.55063:298 707.56241:224 709.57595:224 709.61308:224 720.56780:224 721.59013:299 721.63722:224 723.58835:449 725.59651:224 725.62319:224 729.01263:224 747.55975:1195 747.59214:224 748.56697:523 749.56941:224 749.60959:224 759.55456:224 765.59523:224 774.73326:224 775.69049:1045 776.68891:299 777.67241:597 778.66287:1270 779.66910:449 786.72996:224 787.64887:300 789.69818:224 792.68313:5448 793.67083:299 793.69435:1046 794.68842:748 795.66173:224 797.70479:299 799.72383:224 801.70307:50900 802.70661:32838 803.66708:374 803.71010:7911 804.70122:897 804.74084:299 805.66039:3508 807.69694:448 809.71564:224 810.65976:299 811.65190:299 812.69415:300 815.67756:299 817.67315:448 823.65859:374 825.69788:522 826.67831:299 826.69961:224 829.64713:224 829.73494:448 845.72389:224 853.72472:224 855.74231:449 870.74845:224 871.74824:448 873.74887:300 876.75363:224 881.75271:448 882.76583:372 883.76940:448 884.76427:224 885.77935:298 893.73012:224 893.80317:449 894.79423:448 897.77416:746 897.80860:299 898.80840:224 905.76927:299 909.79738:300 911.78667:299 911.81017:373 912.82657:300 915.78025:448 915.80196:896 916.78231:299 916.80564:299 923.80108:748 924.79329:449 924.81854:299 924.85175:224 929.80390:299 935.81002:448 936.82626:298 937.81585:299 950.84392:224 955.81632:224 961.80915:374 962.83133:224 975.22373:224 986.85624:224 987.84405:2613 988.84907:1269 989.84343:747 989.88709:224 997.80286:746 998.80010:671 999.80646:598 999.83171:299 1000.83804:298 1013.86199:224 1024.01210:224 1027.84806:1120 1028.84808:970 1029.84200:597 1029.86649:298 1033.92357:523 1034.89989:450 1043.90212:298 1047.92314:6866 1050.91869:597 1051.92145:224 1051.95120:299 1052.89850:224 1053.89459:298 1053.99178:224 1057.93142:746 1057.96245:448 1059.27934:598 1059.30274:746 1059.94006:299 1059.96669:299 1060.88414:224 1061.90338:2837 1062.90680:895 1068.87834:448 1069.87244:522 1069.90805:1120 1069.93831:1194 1070.38046:299 1070.92372:748 1070.98097:373 1071.85582:299 1071.89713:1045 1071.93185:746 1071.96770:299 1072.75223:373 1072.86759:747 1072.90050:448 1072.92397:597 1072.94648:448 1073.87425:448 1073.91159:3657 1074.89113:747 1074.94137:4105 1075.84707:224 1075.86753:224 1075.90991:1343 1075.94021:3134 1075.97211:1194 1076.99407:597 1077.88273:597 1077.90307:896 1077.97009:448 1078.85247:448 1078.89173:448 1078.92401:746 1078.95731:597 1079.93062:5821	53	0	16	0	0	0	0	0	0	0	102	0	0	0	0	0	622	10527	0	23	0	25.4375	0	2787.27	27.3553	0	50.875	0	5168.35
61253	16.966	1074.97	TG 64:3;O2|TG 16:0_18:2_14:0;O(FA 16:0)	[M+NH4]+	null	0.05	TRUE	16.97	1074.96	C67H124O8	TG_EST	QGJGEJZZPCNYDI-UHFFFAOYSA-N	O=C(OCC(OC(=O)CCCCCCCC=CCC=CCCCCC)COC(=O)CCCCCCC(OC(=O)CCCCCCCCCCCCCCC)CCCCCC)CCCCCCCCCCCCCCC	410	FALSE	TRUE	TRUE	o; Normalized unit: pmol_per_mg_tissue; Annotation method: Msp20250421160336_ZTscan_converted_dev_1	FALSE	FALSE	61253	0	0	0.91	0.388	0.374	0.94	5	2	2.304	47.93	Liv15_Ztscan_W6.8Da_POS	1074.97302:10327 1075.97769:3634 1076.98236:3746 1077.98703:1001 1078.99169:0 1079.99636:371	109.10400:299 121.10239:597 123.12021:448 131.08188:597 133.09569:822 133.98487:224 137.13621:299 147.11847:299 149.13563:448 158.11689:1120 159.07692:1940 161.08348:224 171.12059:224 175.15447:597 184.89476:224 186.22400:1045 187.22495:224 189.12875:224 211.15055:298 239.24132:299 269.22775:1195 270.23165:448 277.19953:298 291.20915:224 297.10821:224 309.28095:970 311.29665:299 313.27148:373 321.26835:299 327.20670:224 331.04779:299 339.28509:373 363.27235:298 371.12429:298 403.33918:298 521.45997:449 523.46941:224 533.41849:447 535.42929:672 539.44978:597 541.45936:373 547.47811:373 548.47734:298 549.49182:597 550.49471:299 551.49875:224 552.50759:374 553.43081:298 554.44036:224 575.50893:7911 576.51111:1940 577.52687:896 578.52043:300 601.53410:746 602.52832:299 603.54104:898 604.52310:299 615.50879:224 631.55179:224 631.57304:672 632.57291:224 649.52400:299 775.67717:1046 776.69559:597 777.70149:1343 778.70363:895 789.65488:224 791.67356:300 793.69688:224 801.69583:3732 802.70690:2239 803.72091:1640 805.72649:372 808.67396:224 810.68900:449 815.68687:224 909.79842:224 935.81095:1118 936.81055:299 997.78582:224 998.80507:300 1028.84959:224 1047.91855:298 1048.93600:224 1049.94745:372 1056.78069:672 1057.78934:224 1058.78137:448 1060.29157:224 1063.91398:1792 1064.89853:298 1065.93124:9553 1068.93888:3060 1069.77325:224 1069.93214:1418 1070.34446:224 1070.72215:298 1070.78317:523 1070.92542:224 1070.96108:374 1071.82396:597 1071.91785:1045 1072.93747:672 1073.88427:597 1073.92278:2837 1073.96671:373 1074.90033:522 1074.94462:896 1075.76405:224 1075.90020:448 1075.93523:672 1075.96379:522 1077.89574:300 1077.92597:746 1078.89293:373	66	43	0	0	338	0	0	0	0	0	0	0	0	0	184	0	1128	6416	0	36.375	84.375	0	45.9375	1886.03	33.4713	168.75	0	91.875	3066.34
60957	16.585	1070.93	TG 64:5;O2|TG 16:1_18:2_14:0;O(FA 16:1)	[M+NH4]+	null	0.05	TRUE	16.906	1070.93	C67H120O8	TG_EST	DRFJIGDZNOBKCV-UHFFFAOYSA-N	O=C(OCC(OC(=O)CCCCCCCC=CCC=CCCCCC)COC(=O)CCCCCCC(OC(=O)CCCCCCCC=CCCCCCC)CCCCCC)CCCCCCCC=CCCCCCC	410	FALSE	TRUE	TRUE	o; Normalized unit: pmol_per_mg_tissue; Annotation method: Msp20250421160336_ZTscan_converted_dev_1	FALSE	FALSE	60957	0	0	0.98	0.194	0.211	0.834	4	2	2.218	3.93	Liv15_Ztscan_W6.8Da_POS	1070.92749:2138 1071.93216:0 1072.93683:11929 1073.94149:7707 1074.94616:5413 1075.95083:3697	105.06979:299 107.04996:224 107.08628:597 109.07366:300 111.11764:448 114.09261:300 115.08259:374 116.10957:598 118.08453:373 120.09432:447 122.08301:373 129.09646:298 130.15900:1642 131.08126:522 131.16572:224 132.11073:1193 133.98302:1194 134.09242:299 135.00376:597 135.11801:672 136.02176:448 136.98181:299 137.13413:672 138.06332:224 138.13489:224 139.07640:224 140.07033:298 141.06573:224 143.08550:299 147.06526:299 147.10868:672 149.09621:224 149.13410:597 151.11331:299 151.15029:299 153.08949:298 153.12762:224 156.09433:224 157.10452:300 158.11370:1120 159.07809:2986 163.14966:373 165.12908:970 169.10150:224 171.11963:598 177.11383:299 182.18719:224 184.07634:449 185.08037:224 185.12851:597 186.22437:896 187.22857:224 188.14968:224 191.17758:447 192.14954:224 192.92937:299 193.19340:448 199.15205:523 203.04441:448 203.17792:299 209.13756:299 211.00031:522 211.15304:597 212.15474:373 214.16914:224 216.18600:224 221.08544:2463 222.08683:449 223.08484:448 225.17404:374 233.18692:523 237.16481:299 239.18027:299 239.24041:597 240.24816:299 251.18344:448 253.18920:298 259.20823:298 261.23088:299 268.22288:672 269.22115:4255 270.23725:672 278.21087:374 281.05463:449 281.14621:224 281.18312:224 284.21446:298 285.23341:449 285.26514:224 287.23635:224 295.10868:1643 296.10693:374 297.10501:598 299.11478:298 305.22242:224 309.27495:972 311.26622:298 311.29820:449 313.27581:372 319.24176:299 323.24527:298 323.27429:298 325.28517:374 327.27622:299 335.23956:224 341.28611:298 345.26098:523 346.27038:224 347.27777:449 348.28379:224 349.02137:224 351.30832:372 352.30223:224 355.07041:300 359.27392:672 361.29226:300 362.29274:224 365.32489:299 367.33790:746 368.34388:448 369.12485:1642 369.35417:672 370.12766:299 370.36003:224 371.12461:374 372.11717:224 373.29280:224 377.25394:298 399.30411:598 405.32197:224 405.35151:224 415.34563:299 417.32081:224 419.33108:298 421.34426:299 425.32278:372 439.34256:372 443.35245:372 446.13511:224 459.38578:224 471.37969:224 489.44027:224 493.42665:224 513.40617:224 516.47124:224 517.43710:299 519.43841:224 521.42851:298 521.46313:522 523.47715:524 524.46615:597 525.48234:224 533.41921:299 533.47517:448 534.43322:299 535.43540:970 536.43615:298 538.45975:448 541.45936:597 542.46965:298 547.47280:449 549.49285:3956 550.49521:1046 551.50472:1492 552.43770:523 552.51233:672 553.44589:971 554.45141:299 555.47047:224 563.48577:299 571.48757:224 573.49585:747 575.50934:2836 576.50977:970 577.52292:1791 578.52421:597 579.54043:448 599.50873:299 601.53760:598 602.52871:299 603.52977:1119 604.55466:224 605.55282:599 607.56621:298 617.49667:299 617.55391:448 619.52944:448 619.57398:447 623.50418:298 627.53892:374 629.55928:449 632.52014:224 641.51781:224 644.55785:224 653.53787:300 666.51282:224 691.52624:298 696.52458:224 744.50401:224 746.52598:298 757.55669:523 772.64760:224 773.67672:1941 774.67806:448 775.48086:224 775.69182:374 776.68678:372 777.69811:373 787.47921:224 790.68882:299 791.64982:224 791.67500:598 792.67906:299 793.65140:224 793.69522:747 794.69761:523 795.67828:224 797.66267:447 799.68653:7165 800.69131:1567 801.70603:3508 802.71240:970 803.71388:598 810.69694:1793 814.74420:224 815.67186:448 816.68460:597 817.69604:372 821.72443:224 827.72262:747 828.71806:448 857.73819:224 880.75331:224 895.74963:448 895.79748:746 896.73757:224 898.80400:224 908.79577:299 915.78513:224 916.78230:224 921.80157:448 922.80572:299 923.80002:372 929.80390:224 933.76124:299 936.79932:298 947.81024:224 960.81078:372 961.82989:224 967.83036:224 983.81483:523 984.80292:300 985.79055:298 985.83999:2015 986.79808:449 986.83011:1194 987.83299:450 1027.84529:672 1040.87245:224 1045.90023:299 1047.91047:299 1048.87897:224 1048.93600:448 1049.99130:224 1050.92345:298 1054.75149:299 1056.90594:300 1057.82752:224 1057.88241:224 1058.90451:374 1059.27779:299 1059.30753:449 1059.98198:224 1060.91281:298 1061.90608:299 1065.92564:17314 1067.93161:5672 1068.76080:1194 1068.79269:597 1068.82251:746 1068.86750:373 1068.91107:1716 1068.96291:373 1069.76346:1865 1069.80205:672 1069.87972:448 1069.91051:597 1069.94604:300 1070.35749:300 1070.78357:1941 1070.82606:746 1071.80504:373 1071.85360:598 1071.87809:672 1071.91409:2388 1071.99726:298 1072.77410:298 1072.84419:448 1072.87974:448 1072.93332:1418 1073.84644:448 1073.92676:2089 1074.92806:523	73	75	73	337	348	186	231	372	220	112	143	807	1125	352	267	278	259	1176	58	73.5625	275.375	211.734	637.578	442.75	1.13709	79.4808	115.718	402.024	499.089
62493	18.014	1093.01	TG 65:1;O2|TG 16:0_16:0_15:0;O(FA 18:0)	[M+NH4]+	null	0.63	TRUE	18.443	1093.01	C68H130O8	TG_EST	SWCRPVIGJDBRLS-UHFFFAOYSA-N	O=C(OCC(OC(=O)CCCCCCCCCCCCCCC)COC(=O)CCCCCCC(OC(=O)CCCCCCCCCCCCCCCCC)CCCCCCC)CCCCCCCCCCCCCCC	410	FALSE	TRUE	TRUE	o; Normalized unit: pmol_per_mg_tissue; Annotation method: Msp20250421160336_ZTscan_converted_dev_1	FALSE	FALSE	62493	0	0	1	0.505	0.496	0.947	4	2	2.405	71.3	Liv04_Ztscan_W6.8Da_POS	1093.00879:1432 1094.01346:833 1095.01812:0 1096.02279:208 1097.02746:0 1098.03213:0	109.10700:224 121.10131:298 131.08955:224 133.09333:448 135.11548:224 139.11505:224 149.95676:224 159.11905:224 166.12981:224 177.16177:597 178.85865:224 211.07860:224 236.16706:373 269.22703:598 283.21027:298 283.26313:299 285.22145:224 309.27919:374 313.27294:672 314.27794:299 315.19232:224 327.29274:1195 328.27210:896 329.27437:224 345.30299:299 369.25786:299 371.09929:224 415.32546:224 416.33683:224 475.45283:522 476.46121:299 531.47939:224 537.49143:372 551.50178:8060 552.50493:1791 553.50998:598 628.53386:224 681.68521:224 707.52528:298 787.71202:374 788.74119:224 791.72350:298 809.67706:298 810.68990:299 815.66511:224 817.71567:224 819.74130:5150 820.74711:3582 821.74840:448 826.69451:224 831.73966:298 832.57143:224 850.82994:224 879.74528:373 881.76589:224 882.78251:224 907.77425:299 909.77878:298 921.76581:224 926.84034:224 998.79106:747 999.78633:298 1027.83644:1194 1028.83697:1045 1029.83574:746 1057.85112:224 1058.04681:224 1074.99617:298 1077.95219:298 1078.02284:448 1084.99262:224 1085.74917:298 1085.79148:299 1086.77445:224 1086.93167:224 1087.79471:299 1087.89370:298 1088.92450:299 1090.02030:224 1090.74323:224 1091.89170:447 1091.93959:298 1091.98985:299 1092.95323:224 1092.98899:1269 1093.88665:449 1093.95278:672 1093.98303:597 1094.01929:1044 1094.77958:597 1094.99308:448 1095.78810:448 1096.57999:224	105	50	112	792	1000	582	1016	110	38	0	51	404	5213	2590	2702	3034	4110	7204	3542	88.75	847.156	49.6875	2727.23	4472.66	33.6328	204.253	45.8864	1966.08	1873.33
61507	16.355	1078.91	TG 65:8;O2|TG 16:1_16:2_17:2;O(FA 16:2)	[M+NH4]+	null	0.11	TRUE	15.874	1078.9	C68H116O8	TG_EST	UGAYYJDEBVCWEU-UHFFFAOYSA-N	O=C(OCC(OC(=O)CCCCCCCC=CCC=CCCC)COC(=O)CCCCCCC(OC(=O)CCCCCCCC=CCC=CCCC)C=CCC=CCCCC)CCCCCCCC=CCCCCCC	410	FALSE	TRUE	TRUE	o; Normalized unit: pmol_per_mg_tissue; Annotation method: Msp20250421160336_ZTscan_converted_dev_1	FALSE	FALSE	61507	0	0	0.88	0.152	0.215	0.823	5	2	2.156	36.69	Liv10_Ztscan_W6.8Da_POS	1078.91174:2498 1079.91641:0 1080.92108:24101 1081.92575:32263 1082.93041:42399 1083.93508:24945	105.06904:1493 107.08482:4552 108.09012:299 109.10062:10747 110.10463:448 113.10127:673 116.06356:298 117.07847:522 119.08506:6716 120.08689:747 121.10114:18360 122.10364:1643 123.11637:18807 124.11890:1045 125.12758:895 127.11137:1045 128.95462:598 129.07078:448 131.08520:820 133.10050:9105 133.98521:299 134.06335:224 134.10472:747 135.10840:8658 136.11932:597 137.12728:9852 139.11066:896 141.06573:224 142.12258:522 143.08509:2239 144.08344:672 145.10082:15524 146.10231:1642 147.11586:2836 149.10326:746 150.13573:448 151.11903:1942 151.14278:449 152.11609:299 153.08132:299 155.09598:1121 156.13834:299 157.10101:4179 158.10813:672 159.07702:448 159.11653:8956 160.12398:597 161.10584:2016 161.13018:2686 162.88568:224 163.13983:3956 164.09209:224 164.15036:299 164.92127:299 165.12685:14031 166.07452:523 166.12636:970 167.00363:672 167.07722:299 167.14413:299 168.07362:373 169.10442:1866 170.09472:224 171.12469:5000 171.14614:896 172.11549:747 173.08834:1940 173.10826:1194 173.13022:3134 174.11620:522 174.13526:598 175.14645:12986 176.15175:1866 177.16368:133816 178.16692:11195 179.13980:523 179.16398:598 183.12289:2687 184.07773:3508 185.13192:15076 186.13566:1642 187.10852:224 187.14006:5225 188.14569:746 190.13164:598 190.16557:746 191.14401:298 191.17812:1642 192.14369:300 192.18036:298 193.15231:5673 194.12735:897 195.11826:822 197.12353:2761 198.13360:597 199.12377:224 199.15284:2538 200.15116:299 201.14244:1493 201.16332:2239 203.15226:224 203.17920:5523 204.01905:374 204.18211:672 205.15829:2090 206.15640:449 207.12805:2315 208.14021:300 209.14119:2835 211.14785:3508 213.12119:598 213.15690:1493 214.16362:747 215.17906:55974 216.18260:6717 217.12284:224 217.15698:449 217.18508:2463 218.19954:299 219.17580:299 219.20838:224 221.14376:1642 222.13533:372 223.14949:1194 224.15241:224 225.13527:449 225.16338:1792 226.16687:598 227.16073:672 227.17788:1791 228.18291:374 229.16630:895 229.18762:2687 231.17548:299 231.20989:299 232.18023:224 232.21824:224 233.13790:448 235.14919:1045 235.19179:299 236.16140:523 237.16232:1045 237.21904:597 238.17770:373 239.14283:373 239.17953:746 239.20655:523 239.23028:3359 240.24200:299 242.18800:970 244.21209:373 247.15972:969 249.16402:896 252.19066:298 253.17141:373 253.20559:1120 255.18007:524 255.20814:746 257.19979:823 259.20562:18210 261.16935:896 263.18444:1792 264.18001:298 265.19432:1418 266.20683:523 267.21027:16121 268.21380:1866 269.22629:12688 270.22749:2090 271.20786:299 271.23712:746 275.18081:597 276.18462:597 277.20721:1046 278.21250:373 279.18846:672 279.21257:970 280.21750:299 281.21376:3059 282.20107:298 282.22491:300 283.21356:2089 283.25218:597 284.21446:747 285.22262:14554 285.24283:298 286.25579:373 287.17882:300 287.27365:224 289.19831:746 291.20221:821 292.21476:224 293.22614:1045 296.23767:673 297.24080:2238 298.24204:300 299.19862:1940 299.24604:522 300.20448:448 301.20971:1493 303.21241:821 305.22563:672 307.23930:746 309.22826:224 309.26270:747 313.26477:597 314.26222:373 315.21500:299 317.21793:1269 319.24189:4030 320.24572:896 321.25689:6941 322.26753:2314 323.23076:224 323.27401:299 325.28764:747 328.25828:300 329.23941:448 330.23028:447 331.24280:672 332.24465:299 333.25338:2090 335.24302:895 335.26739:747 336.28415:298 337.25624:1492 337.28105:299 338.26285:300 339.27089:598 339.30049:299 340.27708:224 343.23958:1344 344.23873:523 345.25729:14031 346.01103:299 346.26263:2239 347.27388:2164 348.27746:598 349.28874:896 350.29361:298 351.25228:224 351.29458:6716 352.30896:1789 353.25032:298 353.32237:299 355.01067:224 355.24157:224 357.25730:597 358.26855:673 361.27707:2389 362.26419:299 363.26764:17016 364.27187:4030 365.28840:1792 365.31886:299 366.27808:373 366.32644:372 367.33588:895 368.33805:299 369.34873:1492 373.29513:1046 374.29425:448 375.26947:897 376.27130:224 377.28270:3582 377.31114:299 378.28406:672 379.30020:298 381.28253:299 384.27852:299 384.33366:224 385.28954:1642 386.29243:971 387.31056:1717 388.30161:524 389.28302:224 389.31069:448 391.27599:224 391.31114:597 391.33549:746 393.27695:224 397.29710:2089 399.30585:4104 401.31721:2089 402.30251:224 402.32487:448 403.32168:4777 404.31521:224 404.33625:895 405.35071:1269 409.30788:299 411.30361:1343 413.29205:224 413.31874:1942 414.29274:298 414.32261:374 415.30097:1418 415.32829:299 416.29925:597 417.31795:2984 419.32763:895 420.33584:374 421.34320:747 423.38662:522 425.32119:224 427.30111:224 427.32988:598 429.31956:4404 430.32959:747 431.33105:971 432.31789:374 433.34559:447 435.31807:1493 437.34257:895 439.34361:523 441.32639:373 441.37224:3582 442.37090:971 443.32780:299 443.35483:597 447.32762:224 451.35516:298 453.36413:672 454.37686:298 455.38615:298 457.35318:448 457.38394:224 465.36342:522 467.38386:1047 468.39546:224 469.35599:374 469.39355:596 481.38159:298 482.37048:224 484.39328:298 491.36130:299 493.37960:1045 495.41258:1121 496.39524:449 496.42246:448 497.38234:299 497.44449:1270 507.39345:224 509.41409:1344 511.42325:2015 512.42301:748 521.43146:1044 524.45420:1642 525.44831:1045 526.46103:598 531.39781:448 533.40423:2687 533.44052:224 533.46209:299 534.41668:896 535.42962:21420 537.44101:3134 538.43348:1493 538.44885:598 539.44540:40600 540.43923:10598 540.46912:448 547.46575:298 549.41130:821 549.45030:224 549.47094:224 551.42412:2388 552.49594:299 553.43980:32465 555.44156:2388 556.44546:448 556.48423:224 563.49497:372 565.51707:298 567.42097:971 568.42231:299 569.43474:2464 570.44051:746 571.43550:522 573.45111:447 573.46982:300 575.48522:1343 577.49701:746 578.50037:522 587.48067:523 588.48317:372 589.48106:299 591.48399:597 597.48498:224 599.48248:2537 600.48953:1493 601.48800:6270 602.49874:1194 603.50240:1269 603.52624:597 604.51798:598 605.49188:523 605.51656:299 605.54966:298 611.50898:224 613.49499:821 614.50307:372 615.46620:224 615.51228:1494 617.49298:5150 617.52544:224 618.49280:1418 619.50736:11270 620.51186:4329 621.52062:746 623.50723:598 624.50792:373 625.52225:224 627.52939:299 631.50181:822 631.55177:224 632.50169:524 633.52994:1045 636.51116:447 637.48054:224 637.51018:224 639.51614:448 639.55510:224 641.51650:821 642.51740:299 643.55018:599 645.51377:448 651.51318:298 653.52894:523 654.53023:224 655.54172:1194 657.52340:970 657.54921:748 658.53972:224 658.56043:299 659.54084:970 665.54337:224 667.53877:598 667.55998:373 670.57057:448 671.52926:1418 671.56648:299 672.54475:298 672.57319:448 677.52506:224 680.54388:224 681.51845:298 682.56271:298 683.53801:1046 685.55431:1045 686.56680:598 687.57539:598 695.49290:224 695.59158:298 697.55896:224 711.57134:299 713.57828:299 714.58602:224 728.59867:224 733.60976:224 735.62601:895 736.60554:224 736.62587:373 751.60058:224 754.60764:224 759.65061:224 763.64964:224 765.64639:597 767.65508:448 775.64159:372 787.64554:1270 788.64421:299 789.65343:7016 790.65970:2762 791.66834:15673 792.67376:7612 793.68389:3582 794.68498:896 797.68288:224 799.69000:224 803.62445:298 804.65972:224 805.64868:1045 806.65142:1270 806.69727:224 807.66454:16419 808.67032:10672 809.67953:29331 810.66216:522 810.68324:12688 817.61160:224 821.64387:298 822.67674:299 823.65720:1194 824.66588:896 825.67009:6120 826.68120:2538 827.68359:822 855.71927:896 856.71483:523 856.74288:448 857.75108:598 869.77232:299 871.76324:598 872.73271:224 872.75656:224 873.72973:821 873.75047:448 874.72791:820 875.75007:1045 879.73991:299 881.72469:224 881.75543:1045 882.76502:522 887.74212:672 888.76144:672 895.64816:298 895.70745:299 895.75973:597 896.74937:597 896.78008:522 897.77489:449 898.76174:299 907.76829:746 908.75419:224 908.77670:897 909.77038:448 910.79633:298 911.76011:448 912.78800:299 913.75841:299 914.75743:447 915.77493:748 916.79341:373 927.77527:299 933.78317:2463 934.80034:2538 935.79285:448 939.78535:448 949.75151:298 960.82215:299 997.78408:374 998.79631:598 998.82435:224 999.78620:374 1000.79395:447 1027.82358:1269 1028.85510:672 1029.84085:448 1030.84967:299 1043.87914:448 1044.87188:598 1045.89200:2911 1046.89409:1941 1047.90169:2612 1048.91428:971 1049.91436:598 1052.97944:224 1057.87286:224 1058.86819:224 1059.27935:746 1059.86333:299 1060.31068:224 1060.88972:299 1061.30477:224 1061.87610:746 1061.92105:597 1061.96814:224 1062.88191:1642 1062.97376:224 1063.90497:27763 1064.90912:16270 1065.91313:7761 1066.94691:298 1067.92389:224 1067.94547:896 1067.97082:299 1068.93999:448 1068.96144:224 1069.96908:224 1071.88506:224 1073.89112:522 1073.91304:373 1074.84916:299 1074.88229:448 1074.90377:597 1075.69547:224 1075.78378:448 1075.86753:373 1075.90430:970 1076.80628:224 1076.84721:448 1076.87358:821 1076.89890:373 1076.92753:298 1077.72520:224 1077.88623:748 1077.91380:746 1078.84098:299 1078.86547:448 1078.91553:746 1078.94044:224 1079.84938:896 1079.90992:4030 1079.95164:299 1080.85961:298 1080.91484:4852 1081.91578:53064	110	132	37	500	274	323	327	129	471	412	318	4187	2606	923	1258	1308	144	772	263	93.2708	355.859	332.75	2243.45	621.422	49.7538	98.8998	149.434	1485.81	532.507
61375	15.718	1076.89	TG 65:9;O2|TG 16:2_16:2_17:2;O(FA 16:2)	[M+NH4]+	null	0.16	TRUE	15.447	1076.89	C68H114O8	TG_EST	BPRQDBCKGWDODT-UHFFFAOYSA-N	O=C(OCC(OC(=O)CCCCCCCC=CCC=CCCC)COC(=O)CCCCCCC(OC(=O)CCCCCCCC=CCC=CCCC)C=CCC=CCCCC)CCCCCCCC=CCC=CCCC	410	FALSE	TRUE	TRUE	o; Normalized unit: pmol_per_mg_tissue; Annotation method: Msp20250421160336_ZTscan_converted_dev_1	FALSE	FALSE	61375	0	0	0.95	0.127	0.158	0.871	4	2	2.198	5.12	Liv10_Ztscan_W6.8Da_POS	1076.89185:731 1077.89651:1255 1078.90118:2572 1079.90585:4628 1080.91052:7220 1081.91518:12368	105.07034:448 107.05224:298 107.08503:1120 109.06338:299 110.09873:373 111.08010:298 114.10290:299 116.05961:299 116.10555:746 117.06833:299 118.09227:448 118.12137:300 119.08480:1120 120.08789:224 122.08255:524 122.10307:224 123.08643:523 123.11631:1642 125.13225:299 127.11607:1343 128.95304:1045 130.15782:523 133.10123:1045 135.08697:598 135.11672:1493 138.13575:224 142.12280:448 143.08550:448 146.10706:299 147.11407:1493 148.10167:224 149.09711:448 150.13723:224 151.11168:1194 152.04416:373 153.08768:224 156.13446:896 157.10931:600 157.17418:224 158.11056:448 159.07513:374 159.11372:597 161.09885:598 161.13334:747 163.11974:523 164.92349:224 164.99553:374 166.12913:373 166.99672:522 167.07694:224 167.14158:597 169.10722:224 171.12632:896 171.14980:1120 172.10163:598 173.13123:746 174.13097:523 175.14294:1867 178.16625:1194 181.12383:372 182.18917:448 183.11681:299 185.08154:597 185.12182:1195 186.12139:299 189.12553:448 189.16270:1194 190.13416:1642 191.08772:299 191.13672:447 192.13197:895 192.92937:224 193.12304:298 193.15198:672 194.11128:1866 195.11972:449 196.06652:298 196.10145:299 197.08291:1045 197.12015:523 197.14369:524 198.08343:448 198.11934:372 198.18409:298 199.11589:448 199.14648:449 200.15794:372 203.17905:1790 204.18309:299 205.13906:374 205.15828:1940 207.14133:821 209.13431:897 210.13611:298 211.14740:746 213.16342:597 214.16791:448 214.25182:299 215.13562:672 215.18096:896 216.18169:224 219.18527:299 219.21056:224 221.14169:449 223.09037:298 223.15586:672 224.08432:298 225.16287:448 227.13275:448 227.18078:672 229.19995:448 230.24575:299 231.17831:449 236.16613:448 237.16192:299 237.22469:224 239.18260:448 241.15891:448 241.18901:449 243.21014:523 245.15489:224 245.22841:224 249.17004:372 251.17978:299 253.17343:224 259.20494:300 265.19223:895 265.25555:298 266.20110:224 267.21056:1568 268.21248:597 270.22819:1045 271.24088:372 277.18915:298 279.17299:448 281.18998:598 282.19779:447 283.21246:1120 283.26305:299 291.20960:298 293.19070:224 293.22463:298 296.10539:374 297.10188:298 299.20000:3433 300.14855:224 300.20449:299 309.22310:298 309.27555:449 310.28195:448 313.27581:299 315.21240:224 317.05892:523 317.23495:299 325.20577:299 327.22462:447 328.26427:598 333.22221:224 333.25888:448 334.26172:299 335.27516:298 339.27828:523 345.25707:224 347.27459:598 351.30682:448 353.23832:448 357.26061:299 359.22386:449 361.25059:299 361.27323:448 365.28117:522 367.33382:821 369.35159:1194 371.27413:224 373.26247:299 376.27699:224 377.25285:1643 381.27608:224 383.33034:224 387.31578:599 399.27382:224 399.30197:522 403.33711:448 407.31752:298 411.30695:300 412.31045:224 415.27297:224 416.34117:224 417.31382:372 420.34652:299 421.35488:822 433.33185:298 435.32608:672 436.33280:224 439.34218:522 441.30511:448 441.36407:372 467.39785:224 488.22458:224 491.37639:746 493.39160:1493 494.39237:298 495.41303:224 509.43115:448 510.41320:224 511.41404:299 523.44683:897 533.41002:373 535.42875:1492 537.43524:2762 538.44262:372 539.44177:6418 539.46629:299 541.46654:448 543.44412:298 545.42652:224 547.46918:224 549.40490:300 551.40276:373 553.43512:1046 554.43466:300 555.41394:298 555.44187:448 557.44889:374 561.45390:224 565.40588:299 567.42011:2388 569.43141:1343 570.43079:300 577.51534:524 578.51099:374 585.42764:224 589.50346:298 590.49324:299 599.50134:300 600.50975:299 601.49490:298 601.51683:746 603.52841:1194 604.52941:224 605.54665:598 606.54065:298 615.50565:449 616.51944:298 617.49339:450 619.50704:298 625.51491:224 626.51720:298 627.53133:224 629.53626:224 630.55651:224 631.46696:224 642.50547:299 643.52361:598 644.53550:224 654.53924:224 655.54949:448 667.52658:299 668.54490:298 669.55261:298 670.54207:224 687.53054:448 687.56516:224 689.51345:298 707.48337:299 730.47731:298 734.62159:224 757.53428:448 758.55176:224 773.62973:299 776.62953:224 789.65323:448 791.66581:523 792.68462:374 793.67250:374 794.69296:372 799.67755:298 801.65186:298 803.64352:299 803.68268:224 805.65603:448 806.66144:523 807.66059:3284 809.64755:374 810.68232:298 815.69944:224 820.69000:224 821.65143:299 822.65149:372 823.64063:448 823.66248:1343 824.66153:1344 826.67852:896 827.67028:224 842.72705:299 853.74187:224 855.73672:224 868.74699:447 869.74477:299 873.70401:224 879.72782:1045 880.74437:599 881.75607:224 887.74582:1493 893.75900:597 894.75497:597 895.71184:224 895.74917:224 905.72272:299 905.75665:4330 906.75948:2537 906.80272:224 907.75653:895 907.77936:224 908.77277:224 909.73824:224 915.77229:448 921.73399:298 922.75669:298 929.75095:299 931.76576:1269 931.78689:821 932.77885:1492 933.76461:299 933.78840:448 933.82177:224 934.79507:224 955.76485:298 957.77614:299 968.75499:224 984.21208:298 997.78425:523 998.80420:224 998.83478:224 999.78167:672 1000.80605:299 1009.70676:447 1010.71998:298 1027.71559:224 1027.83624:672 1028.84994:522 1029.84765:299 1037.91101:299 1037.97010:224 1039.90929:299 1046.90770:224 1050.93772:224 1052.74138:374 1053.72476:597 1053.74551:298 1054.73940:299 1055.78587:373 1057.95718:373 1059.28899:820 1059.96908:224 1060.28501:598 1061.27950:522 1061.85936:224 1061.89269:748 1062.86704:373 1062.89148:597 1062.92220:598 1063.93918:224 1064.87869:448 1065.89993:448 1065.91994:896 1066.92386:1268 1067.93347:747 1068.76002:448 1068.93832:224 1069.75886:224 1069.89432:299 1071.83414:224 1071.87209:448 1071.92866:373 1072.85187:224 1072.87795:448 1072.89993:224 1072.92036:224 1073.37101:298 1073.74443:298 1073.80854:224 1073.89801:523 1074.73371:299 1074.83487:374 1074.86360:299 1074.88951:299 1074.92341:448 1075.79404:597 1075.84902:298 1075.87899:374 1075.91152:673 1075.93758:224 1076.73068:299 1076.78654:448 1076.83396:224 1076.87012:672 1077.85317:299 1077.90327:2165 1078.88835:1866 1078.91905:1194 1080.88676:746	0	141	42	122	207	411	89	435	404	493	201	485	268	315	405	204	330	314	146	61.1667	207.062	383.156	368.578	248.641	72.5001	145.032	126.997	96.2073	88.1645
63342	19.029	1104.99	TG 66:2;O2|TG 16:0_16:0_18:0;O(FA 16:1)	[M+NH4]+	null	0.11	TRUE	18.633	1105.01	C69H130O8	TG_EST	MGRNHEJTUAXBQN-UHFFFAOYSA-N	O=C(OCC(OC(=O)CCCCCCCCCCCCCCC)COC(=O)CCCCCCCC(OC(=O)CCCCCCCC=CCCCCCC)CCCCCCCCC)CCCCCCCCCCCCCCC	410	FALSE	TRUE	TRUE	o; Normalized unit: pmol_per_mg_tissue; Annotation method: Msp20250421160336_ZTscan_converted_dev_1	FALSE	FALSE	63342	0	0	0.69	0.264	0.251	0.889	5	2	2.123	32.02	Liv14_Ztscan_W6.8Da_POS	1104.99146:7786 1105.99612:0 1107.00079:0 1108.00546:0 1109.01013:0 1110.01479:0	107.09030:1940 108.08789:224 109.07595:1270 109.10154:3284 110.10535:300 111.04477:298 111.07380:447 111.11732:522 113.10384:1046 116.10909:224 117.11243:299 119.08719:2388 122.07470:224 122.10594:597 123.10812:3881 124.12126:449 125.06115:299 125.13267:224 128.11184:448 128.95562:598 131.08764:299 133.06789:224 133.10069:1120 134.10651:299 135.08100:970 135.11154:747 139.11204:598 141.12760:298 143.08722:1344 146.10440:747 147.11766:1045 149.09979:224 149.13326:1642 150.13759:224 151.07625:1045 151.10856:1120 151.14311:597 152.08140:448 152.11717:299 156.13988:597 157.10244:672 157.13325:373 157.17050:224 158.11711:747 159.08318:374 159.10918:1866 160.08353:448 160.12579:224 162.14305:224 163.11189:448 163.14797:821 166.10053:299 166.13197:1194 167.10292:299 167.13612:299 169.11261:300 172.12341:374 173.13278:597 176.15356:299 178.17291:2388 181.12515:299 182.18917:372 183.11798:970 184.06687:299 185.13440:597 186.22400:448 187.11113:224 187.14934:597 189.15880:4106 190.13417:448 191.14350:449 191.18030:598 192.14059:299 193.16178:598 195.12805:449 197.13902:1866 199.12181:448 199.14980:597 201.15572:1269 204.01905:224 205.16071:746 205.19866:298 208.14139:298 209.13824:448 213.16495:450 216.18872:598 217.19744:299 219.13959:298 223.14337:746 226.12737:224 227.18081:448 229.19101:449 233.15162:224 233.19121:298 235.14955:224 237.16609:448 239.14736:224 239.18245:299 239.23852:598 240.24123:224 241.19856:598 241.25212:224 244.21324:448 245.22612:224 247.24432:224 249.16620:298 253.19873:597 257.15050:298 261.17159:224 263.18115:448 263.23925:300 265.19645:448 266.19967:224 269.22873:20673 271.19980:224 272.25199:224 274.18751:224 281.24009:449 283.21202:2165 283.23299:374 287.24019:598 289.19771:298 291.20690:449 293.22634:224 295.24579:299 297.18876:298 297.25149:522 301.22086:374 303.20668:448 305.23755:299 307.25019:970 311.25975:224 313.27599:896 315.20695:522 317.06070:374 319.24321:448 322.26110:298 324.00288:224 328.26397:224 331.24479:299 333.26198:224 334.26411:298 337.24279:447 337.28321:224 341.31728:224 343.24544:299 345.26379:896 346.01603:298 347.28566:672 349.28596:224 351.28116:373 355.01150:224 355.25333:298 357.26153:300 359.27578:746 360.27941:298 361.02166:300 361.29151:970 363.27755:374 367.33532:523 369.34607:522 377.28356:448 387.30179:299 397.28892:374 399.30294:1120 400.30951:224 401.33185:748 402.29295:298 402.31735:597 405.36011:450 407.32222:299 413.32785:598 414.31963:224 415.30621:448 419.32637:449 421.34778:9702 422.35226:1940 423.35416:299 425.32346:372 427.34754:299 429.31832:224 429.35176:224 429.37578:598 439.33948:448 440.36274:224 453.37233:298 465.39349:298 467.37754:524 471.36694:224 479.39241:299 481.37194:224 502.95179:224 519.47771:299 524.45898:821 532.40227:224 533.41516:597 536.44212:1792 537.44970:1344 538.45599:374 539.45033:1194 540.45511:224 541.46409:524 547.47525:299 549.48455:1640 550.48510:524 551.46685:896 551.50624:13508 552.47958:970 552.51054:4776 553.51006:299 555.45442:300 555.47912:298 563.43576:299 563.50194:522 565.52422:299 566.53122:224 567.49210:224 570.44270:298 571.45688:373 573.49109:448 575.50788:4030 576.51251:1642 577.52178:9777 578.52647:2686 579.53651:1493 580.54076:597 587.45666:224 589.49099:299 590.52730:299 591.51856:299 600.50728:449 603.53517:1792 604.50848:224 604.53888:374 605.53281:374 605.56088:896 606.55708:299 607.57103:224 617.49393:374 617.52180:300 619.50420:522 620.52644:224 623.50906:299 627.52438:747 628.52788:448 629.54056:374 633.52951:373 634.59401:224 639.53283:224 641.53571:448 643.53379:299 643.55529:449 651.54127:372 655.53822:299 656.55364:299 667.54942:448 671.55698:298 683.54831:224 707.51948:224 724.56424:224 737.60350:299 758.57520:224 789.66931:372 790.75209:224 791.66920:7165 792.68231:2388 793.69257:1044 794.69053:448 797.61243:298 801.73184:224 803.73029:597 803.76505:224 804.71465:448 804.74011:672 805.72569:1344 806.71053:298 806.73415:747 807.67615:1045 808.68592:299 808.72717:298 810.69774:1791 811.70102:299 817.71082:448 818.69618:896 819.71813:4180 820.70811:1642 823.70681:298 824.65464:224 825.67049:448 827.69561:224 827.72516:448 828.67003:298 828.75697:372 830.79292:298 831.74796:10448 832.75257:8806 833.72155:522 833.76706:2537 834.77126:448 835.70664:1866 835.74921:448 836.71827:450 839.72709:448 846.73056:298 848.64738:298 853.74294:299 862.74348:224 881.75858:299 882.76921:374 883.78794:224 886.77317:224 903.77313:299 905.77257:224 927.69541:299 930.84449:224 937.81862:374 939.82311:1195 940.83892:896 941.83987:448 949.84648:224 955.82312:224 965.85384:1343 965.87639:299 966.85764:597 967.87978:299 991.87398:224 992.88560:224 1027.85907:298 1030.86033:224 1047.91290:372 1055.82053:299 1056.81678:224 1057.84661:224 1058.82521:224 1069.90391:447 1071.82117:298 1071.86201:448 1071.91725:224 1072.88259:299 1073.93378:746 1073.98369:299 1074.90274:299 1075.94306:3732 1077.94535:448 1077.97667:224 1078.94405:224 1079.96913:299 1080.95333:374 1081.92397:299 1081.95573:299 1082.93296:299 1082.97243:224 1083.92514:224 1085.86809:373 1085.91644:299 1086.84989:298 1086.96599:298 1087.81761:299 1087.93972:821 1087.98277:299 1088.83418:224 1088.94928:448 1088.98130:522 1089.76646:298 1089.92805:523 1089.99656:372 1090.98689:598 1091.88190:373 1091.94335:5522 1092.97119:597 1093.00127:224 1094.99643:448 1096.88861:299 1099.99155:448 1100.91461:821 1100.95627:5224 1101.94553:4104 1102.89188:448 1102.94827:7761 1103.90696:9255 1104.90815:3582 1104.94004:6493 1104.97344:1493 1105.97058:44929 1106.94759:224 1106.97433:34704 1107.94301:746 1107.97743:9851 1108.99148:4405 1109.93988:597	94	122	43	169	66	0	287	91	129	90	110	0	0	0	0	0	7204	0	0	86.3958	130.5	104.984	0	1800.92	40.2878	125.602	18.5568	0	3601.84
63346	18.588	1105.01	TG 66:2;O2|TG 16:0_16:0_18:0;O(FA 16:1)	[M+NH4]+	null	0.26	TRUE	18.633	1105.01	C69H130O8	TG_EST	MGRNHEJTUAXBQN-UHFFFAOYSA-N	O=C(OCC(OC(=O)CCCCCCCCCCCCCCC)COC(=O)CCCCCCCC(OC(=O)CCCCCCCC=CCCCCCC)CCCCCCCCC)CCCCCCCCCCCCCCC	410	FALSE	TRUE	TRUE	o; Normalized unit: pmol_per_mg_tissue; Annotation method: Msp20250421160336_ZTscan_converted_dev_1	FALSE	FALSE	63346	0	0	1	0.62	0.618	0.97	6	2	2.466	26.93	Liv01_Ztscan_W6.8Da_POS	1105.00903:1566 1106.01370:0 1107.01837:0 1108.02304:0 1109.02770:0 1110.03237:0	109.10112:299 113.10037:448 123.11787:298 125.13249:298 128.95220:299 140.06892:299 149.13169:224 151.11293:224 184.07450:373 251.97352:224 265.25060:224 269.22462:523 285.21980:450 304.29721:298 309.27785:373 317.05511:224 327.25518:224 346.01162:299 368.26106:597 369.26294:448 369.35380:299 384.23621:224 403.33646:224 421.34438:224 442.12119:224 520.48514:224 523.46882:224 549.48355:374 551.50253:10747 552.48825:224 552.50962:3284 553.51137:746 575.50082:373 576.50680:224 577.51740:672 577.54741:372 578.52232:448 579.53318:299 599.51117:298 603.52296:523 625.52823:298 627.53657:224 660.29590:224 781.55205:224 803.72148:224 805.72437:522 830.73067:224 831.74354:10896 832.74775:2986 833.74625:597 834.75017:224 854.71217:224 873.72229:224 881.75463:299 883.69612:298 883.77464:224 901.72379:224 903.73859:224 907.72189:298 907.79704:224 923.82963:224 940.82828:224 965.85943:673 966.85906:448 967.86266:224 1017.67114:224 1055.81483:299 1056.81680:448 1072.84911:224 1073.84183:224 1084.97328:224 1087.87159:374 1087.97202:224 1089.00803:372 1092.94838:224 1099.75285:224 1099.78935:224 1102.75000:298 1103.01070:298 1103.31531:224 1103.86614:224 1103.90887:373 1103.95146:298 1104.79188:298 1104.99017:299 1105.01927:597 1105.79758:224 1105.82286:298 1105.97326:523 1106.02108:450 1106.96985:298 1107.88373:298 1107.97490:224 1108.77302:374 1109.95271:224	55	20	67	1253	1037	968	1182	799	226	147	0	2826	1631	1193	1219	1374	3532	4682	0	47.3125	1109.83	292.875	1717.17	2397	24.5305	130.569	350.112	765.936	2105.87
63345	18.642	1105.01	TG 66:2;O2|TG 16:0_16:0_18:1;O(FA 16:0)	[M+NH4]+	null	0.16	TRUE	18.214	1105.01	C69H130O8	TG_EST	MERFZRIQYNXKLJ-UHFFFAOYSA-N	O=C(OCC(OC(=O)CCCCCCCCCCCCCCC)COC(=O)CCCCCCC(OC(=O)CCCCCCCCCCCCCCC)C=CCCCCCCCC)CCCCCCCCCCCCCCC	410	FALSE	TRUE	TRUE	o; Normalized unit: pmol_per_mg_tissue; Annotation method: Msp20250421160336_ZTscan_converted_dev_1	FALSE	FALSE	63345	0	0	1	0.421	0.393	0.961	4	2	2.37	46.67	Liv12_Ztscan_W6.8Da_POS	1105.01208:1235 1106.01675:14 1107.02142:0 1108.02609:0 1109.03076:0 1110.03542:0	109.10219:300 117.11561:224 121.10146:896 128.95423:299 133.09216:374 135.11607:299 137.13291:746 138.13460:298 140.06886:374 143.08234:224 145.09989:448 147.11481:224 151.11511:224 153.16576:224 159.11913:224 184.07163:224 187.14581:299 197.13366:298 205.15452:224 213.11391:224 221.07988:448 227.18749:448 244.26426:224 265.25555:298 267.21172:896 269.22479:2687 270.23165:821 271.20705:224 283.20687:224 283.26367:224 285.22180:4627 304.29639:224 307.23108:522 309.28009:598 351.31069:3882 361.01747:224 369.34638:299 371.10083:299 385.29435:298 399.30314:372 421.34670:746 443.13997:224 493.38852:299 519.48189:224 533.41765:448 535.42657:895 537.45437:299 549.48126:224 551.48027:597 551.50524:9926 552.50593:2836 553.50440:448 575.49193:373 575.51553:299 578.52381:299 605.54769:372 623.49951:299 651.54314:224 655.54573:224 668.56007:224 789.64869:448 791.67665:821 791.70643:522 793.68723:298 802.74490:224 803.74739:224 809.68201:524 810.66770:224 810.70112:299 818.69657:298 827.74838:224 828.72740:298 831.70462:448 831.74171:6269 832.74754:2388 833.75253:895 837.70126:224 838.73148:224 848.77990:224 879.66278:298 879.75102:299 883.76504:224 889.69449:224 903.72793:299 907.76537:299 908.77808:298 924.86402:224 1028.84593:372 1056.81668:299 1057.79889:224 1057.83109:299 1071.80916:224 1071.90764:224 1074.92341:299 1076.94833:299 1077.94536:224 1079.95527:224 1080.94163:224 1083.95172:299 1085.86567:224 1086.91761:224 1088.89794:447 1088.96332:299 1089.87303:224 1090.52468:224 1091.91584:298 1091.94396:448 1091.98373:224 1093.95378:746 1098.92387:373 1099.02116:224 1099.94291:746 1100.90890:448 1100.94105:448 1101.91747:224 1101.94768:224 1101.99663:299 1102.04899:224 1102.85201:298 1102.91990:448 1102.95990:523 1103.87813:1344 1103.90521:448 1103.92766:298 1104.84199:224 1104.89777:1419 1104.95905:522 1104.99892:1045 1105.89868:448 1105.96950:10747 1106.92911:299 1106.96469:8210 1106.99397:224 1107.97628:3582	96	110	70	1253	1037	968	1182	615	342	714	381	2826	1631	1193	1219	0	9127	0	124	91.8333	1109.83	513.047	1717.17	2312.55	20.3871	130.569	180.473	765.936	4543.13
63348	18.332	1105.02	TG 66:2;O2|TG 16:0_18:1_16:0;O(FA 16:0)	[M+NH4]+	null	0.79	TRUE	18.319	1105.01	C69H130O8	TG_EST	SLOVKHBAXNIZLC-UHFFFAOYSA-N	O=C(OCC(OC(=O)CCCCCCCC=CCCCCCCCC)COC(=O)CCCCCCC(OC(=O)CCCCCCCCCCCCCCC)CCCCCCCC)CCCCCCCCCCCCCCC	410	FALSE	TRUE	TRUE	o; Normalized unit: pmol_per_mg_tissue; Annotation method: Msp20250421160336_ZTscan_converted_dev_1	FALSE	FALSE	63348	0	0	1	0.69	0.691	0.981	7	2	2.502	99.01	Liv03_Ztscan_W6.8Da_POS	1105.01013:1945 1106.01480:1570 1107.01947:746 1108.02414:415 1109.02880:163 1110.03347:0	109.10036:299 122.08184:224 128.95333:299 133.08601:224 134.08689:224 135.12025:224 139.91648:299 145.09793:373 163.14750:224 205.15789:224 228.26512:224 239.23792:299 247.09432:224 267.21147:372 269.22006:449 270.22541:298 283.26419:448 285.21897:224 309.27846:523 311.28470:299 313.27008:299 339.04182:224 368.26043:300 467.14153:298 493.39195:298 529.07186:224 537.48455:299 549.48802:746 551.50078:1940 552.50296:821 575.50354:747 576.51218:374 577.51826:17763 578.52119:4180 579.52387:897 580.52496:224 605.53522:224 623.50772:224 759.57538:224 805.72607:4926 805.75183:448 806.72992:1344 807.73543:448 815.71749:224 825.67910:298 831.74313:8059 832.74808:2388 833.74791:1344 834.75843:448 855.74635:298 856.74894:224 882.74109:224 883.75893:299 922.89996:224 943.03272:224 965.84505:299 966.84264:298 997.11863:224 1071.86405:298 1086.97097:299 1087.98861:299 1088.90392:224 1089.99124:224 1092.92413:224 1097.97175:298 1098.87063:299 1100.86991:298 1100.99164:299 1101.91204:298 1102.45765:224 1102.71468:299 1103.79399:224 1105.01270:1642 1105.94397:299 1105.98301:299 1106.01529:1792 1107.02228:522 1107.30585:224 1108.74675:224 1109.95134:895 1109.97480:299	132	39	145	2675	2546	1766	2691	5309	1783	5974	3115	8097	0	2500	2613	7024	11745	20617	6715	105.292	2419.59	4045.38	3302.66	11525.1	57.5549	440.683	1940.74	3416.45	6483.62
63180	17.854	1103	TG 66:3;O2|TG 16:0_18:1_16:0;O(FA 16:1)	[M+NH4]+	null	0.16	TRUE	17.839	1102.99	C69H128O8	TG_EST	HOGONFJJHYVLHB-UHFFFAOYSA-N	O=C(OCC(OC(=O)CCCCCCCC=CCCCCCCCC)COC(=O)CCCCCCC(OC(=O)CCCCCCCC=CCCCCCC)CCCCCCCC)CCCCCCCCCCCCCCC	410	FALSE	TRUE	TRUE	o; Normalized unit: pmol_per_mg_tissue; Annotation method: Msp20250421160336_ZTscan_converted_dev_1	FALSE	FALSE	63180	0	0	0.91	0.569	0.598	0.991	8	2	2.415	195.71	Liv15_Ztscan_W6.8Da_POS	1103.00439:32524 1104.00906:21948 1105.01373:8369 1106.01840:2500 1107.02307:549 1108.02773:291	105.07079:2538 107.08626:2538 108.09094:298 110.10754:224 111.05535:224 111.09015:299 111.11727:1045 113.10525:1643 114.11591:522 116.06119:224 117.07407:299 117.11879:224 119.08666:4702 120.08880:448 123.08989:448 124.12195:448 127.07706:224 127.11180:672 128.11075:448 128.95468:448 130.16115:598 132.09764:298 133.10163:3134 134.10484:597 135.08159:299 136.12132:448 138.06160:224 138.13653:374 139.07207:224 139.11274:299 139.14952:299 143.07899:896 145.10258:5597 146.10540:896 147.07754:224 149.13319:2388 151.07656:373 152.11608:373 153.12671:224 157.10260:1045 157.17356:298 158.11415:970 159.08006:746 160.07418:224 160.11218:449 161.10878:747 161.13206:970 163.14937:1941 164.12433:299 164.92207:224 166.11071:374 166.13191:3508 169.10325:522 169.96604:298 170.15644:224 171.12574:2015 173.10080:1343 173.13409:747 174.10964:299 175.07627:224 176.14423:747 179.14392:299 181.12397:448 182.19187:299 183.11886:672 184.08059:224 184.17019:298 185.12426:1344 185.16422:299 186.23092:970 186.99373:448 187.10369:597 188.10903:224 189.14982:374 190.13313:1791 190.17164:523 191.13995:224 191.17024:1269 192.14039:597 193.13783:373 194.12089:746 194.14193:298 195.12183:598 197.13475:970 198.14000:224 199.15101:373 201.13693:224 201.16611:1940 203.18137:7762 204.01905:373 204.18577:746 205.15698:898 205.19609:299 206.16460:224 207.14055:597 208.14562:224 209.13305:748 210.13931:298 212.15473:448 213.13554:373 213.16523:1717 214.17388:299 214.25146:298 217.16230:298 217.19845:1493 220.93023:224 221.13087:450 221.15785:298 221.22477:224 222.11723:299 223.15038:746 225.19970:298 227.18101:1344 228.19324:448 231.21383:372 233.19277:299 235.20775:449 236.16503:374 236.21101:224 237.16942:896 239.23865:5224 240.24446:448 241.12906:224 241.16210:224 241.19111:2538 243.21214:896 245.19785:299 245.23129:299 249.16270:298 249.18937:298 253.20928:896 255.20793:1792 256.21385:449 257.23896:596 260.21364:298 261.16685:373 261.23089:597 263.18045:448 263.23917:448 264.24680:224 265.19533:822 265.25414:373 266.20124:299 267.21431:3880 268.21629:597 269.22938:14031 270.23206:2239 271.19013:224 271.24088:299 275.19740:373 277.19892:299 279.21763:224 281.19338:299 281.23299:600 282.23195:299 283.24391:373 283.26697:447 284.21170:746 285.22536:10300 286.22110:2836 287.19470:299 287.22753:447 291.21327:598 293.22693:970 295.21175:224 297.22493:299 297.25253:672 299.20234:299 301.20785:1045 301.24524:224 303.22073:597 305.23076:374 305.25190:224 306.23588:224 307.24381:1343 311.27658:298 313.27300:823 317.06088:299 317.23642:523 320.25287:598 323.27190:747 327.23553:299 331.24450:522 332.24926:298 333.26668:1642 335.27798:597 337.28774:299 339.29681:672 341.29172:448 343.25511:599 346.02229:448 346.25612:523 346.27789:224 349.27427:971 353.24480:299 353.31375:821 354.25316:299 361.02305:224 361.26522:449 363.27110:2537 363.29752:224 365.32134:373 369.26657:298 369.35370:896 370.35810:298 371.27554:298 373.29393:299 374.30135:224 377.29336:522 379.26734:298 385.29104:449 386.30042:597 387.31664:599 389.31777:299 398.30450:523 399.31096:1642 400.30951:747 401.27821:298 401.31885:448 404.31774:299 404.34204:672 405.33379:373 405.35538:448 406.35512:298 407.31813:448 413.31385:1194 415.30063:447 417.34454:449 419.33081:448 421.34720:1493 422.36223:1045 423.35567:224 429.33072:597 429.35936:298 429.38217:224 431.33646:224 431.36694:373 436.33663:224 437.34679:746 437.38860:224 438.34880:448 453.37220:448 463.39027:298 465.38162:447 467.38675:299 473.40008:298 479.37474:224 491.45075:2985 492.45189:672 493.44556:372 494.39781:298 495.40976:299 497.40896:224 501.46873:224 507.38700:299 508.41200:298 511.42648:224 512.43356:298 517.46595:597 518.46111:374 519.42777:298 519.47993:673 520.45056:373 520.47233:299 521.45749:747 523.45514:1045 524.48043:299 525.46863:447 526.46837:224 535.41479:299 535.43488:12314 538.45539:447 539.45858:1046 540.45638:600 541.46552:1046 542.45257:224 542.47649:224 545.47247:821 546.49625:224 547.47673:2238 548.48994:746 549.49262:25076 550.49559:8956 551.48160:1940 551.50772:9404 552.43244:299 552.51159:4329 555.45491:224 557.45388:298 563.49149:447 565.48026:597 567.42114:299 570.45167:598 571.45162:598 573.48325:2836 574.49077:1044 575.50828:8807 576.51200:5523 577.52368:79260 578.52805:32614 579.50879:449 579.53234:7687 580.54377:897 587.50112:299 589.46997:299 589.51147:448 593.49689:224 601.51774:2463 601.54364:224 602.52425:822 603.54775:10001 604.54026:3956 605.54735:1194 606.56595:224 613.50998:298 615.50606:821 615.54065:224 616.51518:598 617.49571:302 617.54048:448 618.49577:224 618.52614:522 624.50975:224 625.51246:299 631.54163:299 631.57574:373 632.57734:224 633.52987:224 639.51391:374 641.46950:224 642.54151:299 643.52549:599 643.56169:300 645.57342:224 646.56553:299 647.54937:970 649.55205:298 653.53353:224 655.55087:896 656.55216:447 657.51964:298 657.53799:299 658.53218:224 659.60593:448 660.57658:224 660.60864:224 661.61894:299 662.60526:224 667.54863:448 668.54228:448 670.58082:374 671.56838:299 672.55173:298 683.55215:299 693.57674:224 695.59166:448 696.58654:224 699.57180:224 709.55575:298 761.65793:224 777.69993:298 792.63274:298 793.68413:1418 794.68375:523 794.71726:224 801.70366:2240 802.70850:1344 802.74338:373 803.71992:62766 804.72499:51347 805.67443:448 805.72793:13209 806.67122:224 806.70893:448 806.73463:2911 807.67241:895 807.69246:1492 807.75018:224 808.65310:224 808.67572:672 808.71245:299 810.69083:1343 811.67357:448 816.70137:224 819.74025:224 820.72984:523 821.64241:224 821.71883:298 823.68543:523 824.72049:522 826.69460:1866 827.69471:1343 828.71174:373 829.73531:90977 830.73923:60601 831.74469:30525 832.74840:4329 833.69776:2761 833.75879:748 834.76490:298 844.73629:224 848.66234:224 851.71295:224 857.76579:3135 858.76975:1641 859.76952:299 860.77348:298 869.80857:372 879.75634:224 881.75912:300 882.76734:372 883.78467:224 886.79065:373 912.82864:298 923.78218:298 925.81403:299 926.82454:522 937.82698:1642 937.85280:224 938.83088:1791 939.82945:523 939.85470:224 942.81143:224 942.87451:224 943.82997:224 945.83485:298 951.82888:299 953.79737:373 963.85054:1194 964.85067:1120 965.86044:447 966.88792:224 967.82123:224 969.82857:224 979.81058:299 1015.86271:224 1026.82201:224 1048.92650:224 1055.83189:448 1056.79214:224 1061.94782:299 1062.91037:224 1062.93442:373 1064.90263:299 1064.92897:374 1065.94917:224 1071.91209:299 1072.81583:298 1072.92397:224 1073.97684:224 1076.94880:299 1076.97481:298 1077.94102:299 1079.90463:224 1080.90303:299 1081.96644:224 1082.93507:1568 1082.97082:299 1083.93538:1045 1084.80569:1194 1084.96406:224 1085.88562:373 1085.94547:672 1085.97645:2836 1086.03733:448 1086.93131:299 1086.96729:2090 1086.98940:1045 1087.86066:448 1087.92275:3433 1087.98216:299 1089.92623:4179 1090.93222:2538 1090.95599:224 1096.98588:448 1097.95185:5672 1098.92074:448 1098.97501:1194 1099.90571:224 1099.95821:2539 1100.58324:224 1100.89865:523 1100.94732:1718 1100.98245:672 1101.04148:299 1101.90256:1940 1101.92263:4180 1101.95868:1045 1102.93618:1343 1102.99923:25078 1103.89128:31794 1104.89512:32092 1105.89666:11792 1105.95374:448 1106.89372:3881	103	58	21	0	353	0	0	0	0	0	0	0	0	0	0	1670	12207	27018	1208	60.6875	88.1406	0	0	10525.6	41.2003	176.281	0	0	12111.9
63177	18.288	1103	TG 66:3;O2|TG 16:0_18:1_16:1;O(FA 16:0)	[M+NH4]+	null	0.21	TRUE	18.108	1102.99	C69H128O8	TG_EST	FZSNPSMTYNVCIK-UHFFFAOYSA-N	O=C(OCC(OC(=O)CCCCCCCC=CCCCCCCCC)COC(=O)CCCCCCC(OC(=O)CCCCCCCCCCCCCCC)C=CCCCCCC)CCCCCCCCCCCCCCC	410	FALSE	TRUE	TRUE	o; Normalized unit: pmol_per_mg_tissue; Annotation method: Msp20250421160336_ZTscan_converted_dev_1	FALSE	FALSE	63177	0	0	0.95	0.366	0.368	0.932	7	2	2.316	24.61	Liv14_Ztscan_W6.8Da_POS	1103.00195:8170 1104.00662:0 1105.01129:12859 1106.01596:7764 1107.02062:4627 1108.02529:1372	103.05407:298 105.07047:1716 106.07413:372 108.08680:448 109.07605:4478 109.10145:2687 110.06970:522 111.04978:299 111.09850:523 111.11799:1343 112.12335:299 113.10041:1792 116.10603:299 120.09086:224 122.10583:895 123.08894:1045 124.12158:449 125.05951:448 127.11209:821 128.10830:299 128.95417:895 130.16373:1343 131.07735:598 132.10334:299 133.98382:374 134.06309:448 134.11177:523 135.00412:224 135.08971:2165 136.07720:449 137.11135:448 138.09992:299 138.13786:299 139.11245:821 141.11802:224 143.08681:896 144.09220:372 146.10549:896 147.08297:224 148.09096:298 149.09475:448 151.08247:1195 151.10468:1940 152.07808:224 152.11473:224 153.06544:448 157.10918:1045 157.14750:448 157.17197:374 158.10739:1866 158.13132:373 159.07826:970 159.11791:1940 160.11532:599 161.13338:821 164.11653:224 164.15074:299 164.92082:299 166.13147:20151 167.13546:597 169.09864:672 169.12225:298 170.10598:299 171.12247:2688 172.12212:224 173.09080:523 173.11561:672 173.13355:1344 174.13196:448 176.15283:448 178.16850:2314 179.11151:523 182.12844:299 182.19423:523 183.11707:746 184.07362:224 184.89077:224 185.12401:2315 186.13768:373 186.22231:522 187.12013:598 188.10198:224 188.12211:372 189.07987:372 189.15861:3807 190.16805:522 191.18458:374 192.14479:748 193.15273:1792 193.17300:299 194.16246:598 195.11972:448 197.12671:970 198.14248:299 199.12460:299 199.14843:1269 200.15317:299 201.12947:1120 201.16537:1045 202.16907:298 203.14808:299 203.18122:2388 205.16064:1343 206.16060:373 207.13820:1045 209.14405:1120 210.14824:374 211.14974:3359 212.15104:299 213.12499:299 213.15823:1717 214.13693:224 215.13336:672 215.16116:597 216.11050:224 216.18385:747 217.16315:299 217.18976:1419 219.14104:299 219.21273:372 220.92696:224 221.13487:448 221.15603:448 222.15547:523 225.16946:1120 225.20395:299 226.16957:447 227.17775:1046 228.15421:298 229.16079:598 229.19943:448 231.18539:821 233.18755:448 234.14637:224 235.15404:299 236.15589:224 237.15844:448 239.17686:299 239.23806:3060 240.24192:523 241.19699:2239 243.17384:299 243.21340:299 245.18453:374 246.23246:298 247.17280:298 249.17032:299 255.17831:298 255.22378:1045 256.21776:224 261.21547:448 262.17090:224 263.18640:449 265.19131:1642 265.24869:523 266.19021:373 271.24008:299 274.26953:298 275.19059:448 277.20136:747 277.22091:448 279.17521:299 279.21517:448 280.21449:298 281.19542:224 281.22864:598 283.20855:5746 287.17232:298 287.19159:224 287.23987:300 289.18529:299 291.21291:448 293.20704:299 293.22839:299 295.23907:448 297.22330:299 298.20440:224 299.20252:449 299.26326:298 302.22127:1344 303.22354:374 305.22810:299 305.25447:224 306.21148:298 309.27240:597 311.28736:298 313.27677:597 315.20682:374 316.20315:224 317.06406:299 317.17978:224 317.22839:299 319.25327:1046 321.26099:746 322.26725:447 323.26902:298 325.28979:896 326.29426:298 327.29213:299 328.28961:449 331.24591:449 335.24180:373 337.26210:449 337.29062:224 338.25702:299 338.28779:224 339.04119:299 339.28367:448 341.28475:298 343.24748:224 345.25435:746 345.28181:224 346.01366:299 351.30772:8956 352.28846:224 353.25032:448 353.28093:300 353.31559:298 354.25077:299 355.01068:298 355.25851:522 357.25969:447 357.29251:224 360.28319:298 361.26203:299 362.26621:224 365.27357:522 367.33515:374 368.00018:224 369.35117:597 370.35297:224 375.26897:372 377.28709:299 378.28779:224 379.27092:373 380.26640:299 380.30825:224 381.29184:298 384.33797:224 386.29374:298 387.30893:449 388.31447:299 389.31559:224 391.33366:300 393.30605:224 397.31321:224 399.30754:1194 401.28776:372 401.34160:448 403.31469:448 403.33987:1493 405.34945:523 407.31406:448 408.31654:224 409.27542:224 411.30745:448 413.32164:299 413.34948:224 417.35379:524 419.33359:820 420.35099:746 421.36986:224 423.35265:374 425.34666:298 427.29884:299 428.36720:224 429.31981:747 429.35784:224 430.32754:374 433.30894:299 438.32510:224 438.34840:746 439.34234:448 441.38410:224 453.36264:300 455.34231:298 465.38241:298 468.38784:299 475.36881:224 477.35445:224 490.43182:224 491.37221:298 491.45402:299 492.40305:224 493.46185:298 517.46500:374 518.47235:298 519.40497:298 519.48199:299 521.43186:373 521.46034:224 522.46204:224 523.42912:448 523.45568:896 524.45601:1194 525.46420:448 533.42308:895 535.44255:6344 537.45610:522 538.44203:448 538.47906:299 539.44796:3433 540.44934:970 541.44965:449 541.47110:448 545.46079:372 546.46881:224 547.45630:224 547.47914:896 547.50631:448 548.47679:523 549.49080:11120 551.49760:12986 552.43615:373 552.49715:2462 552.52895:298 553.44500:1940 553.47679:522 554.44239:671 557.42097:224 557.46081:447 558.44778:298 561.42261:224 563.50368:224 567.43822:299 570.45112:524 571.44092:448 573.49061:1493 574.50061:897 575.50931:11195 576.51230:3956 577.52326:71946 578.52713:27763 580.53375:746 589.49945:448 590.48718:224 593.50851:373 599.49114:747 601.51447:1792 601.53950:299 602.52187:598 603.51683:598 603.53984:2836 604.51858:224 604.53995:1044 605.54467:1045 606.56029:449 607.57465:298 609.47864:224 612.45369:448 613.49726:373 615.51195:970 616.52354:299 617.48776:447 617.53395:299 619.54904:299 620.51365:298 620.54106:224 625.49105:224 628.53839:299 629.55099:224 631.51997:299 631.55177:298 633.53602:299 633.56546:299 635.51600:374 643.51494:299 643.54069:449 643.56120:299 644.51874:448 644.56158:224 645.52682:224 645.56783:224 647.54160:746 653.53540:224 655.55888:373 657.52039:224 657.55163:373 660.60958:224 661.55940:298 667.55312:447 669.56918:374 672.56124:224 674.47293:224 676.53809:224 683.54396:299 685.55860:598 685.58427:299 695.57417:373 701.55785:448 713.61043:299 757.58335:298 775.73423:224 777.72891:299 789.56623:224 790.65856:372 791.67496:6194 792.70056:598 793.68331:1044 801.70448:1940 801.74119:448 802.70436:301 802.73814:299 803.70763:11569 804.72236:5224 805.73190:26121 806.70061:1494 806.73677:10151 807.68824:2090 807.72756:2985 807.76455:672 808.67605:1492 808.73155:299 809.68844:4776 810.64889:224 810.70843:224 811.69005:597 813.74243:224 815.74973:224 819.69762:1046 819.74351:372 820.72363:372 823.65206:224 823.68607:374 823.75945:298 826.68496:2687 827.69644:1269 828.69220:224 828.72099:448 828.75288:299 829.73343:21942 830.73695:9703 831.74835:30002 833.70619:747 833.75756:4852 834.70608:373 835.72756:298 837.74202:299 838.73785:298 843.70878:224 845.70255:224 856.76937:224 857.73819:224 857.76203:448 859.75706:373 871.77666:299 880.77508:224 882.74675:224 883.77812:224 895.70964:224 898.76881:224 899.75228:224 899.79189:224 900.78472:224 905.77158:299 913.82124:298 915.78291:298 923.75542:224 925.79617:298 925.83040:224 927.78703:224 933.79487:224 937.84999:747 938.83501:746 939.83045:896 939.86107:298 941.80020:299 943.82659:299 963.81051:298 963.84595:1194 964.85582:1119 965.80799:224 965.85321:597 965.87487:448 966.86115:522 991.87327:224 1015.86505:299 1015.90246:298 1016.86381:224 1028.84959:224 1046.89346:224 1055.84309:224 1061.93855:970 1063.93837:523 1064.91482:448 1064.95051:298 1065.92791:597 1066.93558:746 1069.93523:299 1071.88603:298 1071.91306:523 1072.92757:224 1074.93743:299 1076.94352:447 1079.90102:224 1079.93929:896 1080.94620:1344 1082.93453:1642 1082.96398:298 1083.90421:449 1083.93540:1642 1083.98795:224 1084.78041:224 1084.80940:372 1085.00273:224 1085.85599:597 1085.91715:598 1085.95392:1044 1085.98534:299 1086.85688:224 1086.92863:1269 1086.99352:300 1087.91955:2536 1087.95056:448 1087.98595:971 1089.96450:523 1090.92294:1044 1091.92069:224 1092.94790:3433 1092.99470:224 1094.91078:374 1094.95217:2239 1094.98022:448 1095.91978:448 1095.94584:970 1095.96805:970 1096.98778:746 1097.91232:672 1097.95611:4030 1100.95644:15076 1101.93722:10000 1102.88214:1343 1102.91137:1120 1102.93232:4328 1102.95288:5672 1102.98953:1045 1103.89676:28510 1104.86788:373 1104.89441:24330 1104.92805:1716 1105.90354:6194 1105.95222:3507 1105.98421:1120 1106.89634:1418 1106.91849:1866 1106.99300:672 1107.02187:299 1107.94996:2388	34	29	31	104	105	104	39	0	26	0	39	567	258	446	64	433	7153	0	0	31.2708	88	16.1875	334.078	1896.55	2.16897	32.8429	19.4029	220.107	3510.33
63179	18.148	1103	TG 66:3;O2|TG 16:0_18:1_16:1;O(FA 16:0)	[M+NH4]+	null	0.11	TRUE	18.108	1102.99	C69H128O8	TG_EST	FZSNPSMTYNVCIK-UHFFFAOYSA-N	O=C(OCC(OC(=O)CCCCCCCC=CCCCCCCCC)COC(=O)CCCCCCC(OC(=O)CCCCCCCCCCCCCCC)C=CCCCCCC)CCCCCCCCCCCCCCC	410	FALSE	TRUE	TRUE	o; Normalized unit: pmol_per_mg_tissue; Annotation method: Msp20250421160336_ZTscan_converted_dev_1	FALSE	FALSE	63179	0	0	0.91	0.319	0.354	0.995	7	2	2.311	65.22	Liv14_Ztscan_W6.8Da_POS	1103.00439:8460 1104.00906:9544 1105.01373:3765 1106.01840:0 1107.02307:0 1108.02773:169	105.07056:970 106.07182:299 108.08988:523 109.07136:1941 109.09482:2613 110.07072:299 111.08882:448 111.11729:896 112.11806:224 113.10194:821 115.05403:224 119.08600:2836 120.09003:523 121.10160:7836 122.10641:672 123.08088:299 123.11752:3582 125.11420:298 125.13250:448 126.10134:224 127.11345:821 128.11550:447 128.95738:1194 129.07312:224 130.16067:298 131.09107:822 132.09848:299 134.10534:299 135.09114:1717 135.11205:2537 136.12172:449 137.09738:597 139.08131:373 139.11305:749 141.10996:522 141.12891:224 142.07924:224 143.08707:1194 145.10211:4478 146.10378:746 147.11773:1791 148.12251:598 149.10269:1269 149.13218:1194 150.10127:224 151.07577:896 151.10434:897 151.14939:299 152.08170:224 153.12278:374 155.09923:299 156.09342:224 157.16902:224 158.09810:373 158.11736:970 159.08026:1343 159.11678:1045 160.11725:449 161.10113:1045 161.12699:970 164.11720:299 164.15525:598 166.13208:8807 167.13446:821 169.10175:523 169.12344:299 170.10859:224 171.11795:1643 172.12361:299 173.13133:1418 174.14031:448 175.12093:298 175.15421:3955 176.13913:373 176.15421:299 177.16453:18957 178.16849:2538 179.10366:373 179.13703:672 182.12777:299 183.11770:597 185.12334:1790 186.91347:224 187.06313:299 187.12782:298 187.14826:746 188.15495:374 189.13763:747 189.15766:2090 190.12844:1493 190.17106:448 191.13586:1270 191.15780:224 191.17850:224 192.14459:1046 192.16622:224 192.93140:224 195.12115:298 197.13456:970 198.14172:299 199.11627:299 199.15903:821 201.13247:896 201.16223:1194 202.16698:298 203.14599:224 204.18504:299 205.16090:1270 207.13906:1045 208.13675:747 209.14721:1045 210.15419:224 211.00011:672 211.12448:448 211.21994:373 212.14032:597 212.21379:299 213.13033:298 213.16350:896 213.93062:299 214.11707:373 214.17505:447 214.25461:448 215.07968:1267 215.13263:1492 215.16025:746 216.13638:224 216.17562:373 217.08576:299 218.11804:372 219.13966:448 220.15192:448 221.14463:1344 223.15893:598 225.16721:523 227.14279:299 229.16180:299 231.14202:373 231.17405:448 233.19029:671 235.14550:373 235.17520:224 235.20625:224 236.16433:449 237.16680:598 237.22017:224 239.18276:448 239.23653:896 240.18389:299 241.19517:1045 243.18984:746 243.21046:448 244.12668:224 244.21610:224 245.19192:299 247.16913:448 249.16540:298 251.17495:896 253.15651:448 253.19678:374 255.21592:672 256.22247:374 257.19050:299 257.25039:224 261.22465:523 263.18116:672 263.23687:224 264.18884:299 265.19709:1045 267.21248:6046 268.21696:1194 269.22817:16121 270.23105:2239 273.18155:523 276.18476:224 278.20801:522 279.21187:598 280.21818:447 281.19727:224 281.23480:224 282.23476:224 284.21302:448 285.22318:6120 286.22879:1493 289.19838:299 291.22386:597 293.20201:373 293.22954:597 299.20107:224 301.20955:3434 302.22292:747 305.18012:298 305.23139:299 307.24944:523 309.27294:672 310.27936:224 311.29289:299 313.27766:746 317.06108:374 317.21506:298 319.23865:597 321.26087:971 322.26461:448 323.20306:224 325.28193:598 326.28603:299 327.28767:523 328.27461:224 329.24439:224 333.22757:224 333.26061:299 335.23990:299 337.26690:747 338.26134:224 339.29300:449 341.29463:374 345.26741:598 346.26355:298 347.27643:748 349.28133:1269 352.31542:1045 353.25166:1045 354.24883:224 355.01482:224 358.26256:224 359.27719:820 360.28281:598 361.26705:448 361.29054:1045 362.30194:672 363.27158:299 363.29753:299 364.27288:224 365.31265:224 367.31347:300 367.34235:448 368.33813:300 369.35285:448 375.27289:672 377.28999:523 379.27096:597 380.27319:224 383.33178:299 385.29315:299 386.29518:298 387.30525:298 388.31375:224 389.33112:597 390.33033:298 391.31010:299 392.27075:224 399.30742:448 400.31319:299 401.28335:224 401.31127:224 403.30971:299 403.33879:1120 404.33734:448 406.31371:224 407.32394:299 409.27356:299 411.31737:224 413.32253:374 415.31752:448 419.33214:1194 420.33654:597 421.32016:224 423.33907:224 427.36178:224 430.31957:299 433.32378:299 435.32633:224 436.33663:224 437.30550:597 437.33707:4180 439.34734:449 461.40082:298 463.34526:373 467.39944:299 479.38277:298 481.39769:224 492.39165:298 493.38911:374 517.45963:373 519.42300:299 519.44896:298 521.45420:448 523.45430:1642 525.44667:299 525.46832:299 526.47679:298 536.46398:373 537.44256:673 538.43751:224 539.44949:2090 540.45970:1119 541.46206:449 546.45852:298 547.47261:1343 548.48299:448 549.49224:4329 550.49927:1493 551.42868:300 551.45297:746 551.48037:1343 551.50349:2015 552.42457:747 552.48091:747 552.51032:896 553.44471:672 553.48505:299 554.44873:596 555.44107:298 557.45994:299 559.44950:224 562.47658:224 563.50685:598 565.46124:298 565.49751:374 567.46880:298 569.43680:2388 569.45919:224 570.44557:1119 571.44673:299 571.47404:299 573.49056:1791 574.49953:820 575.50716:25748 576.51139:8060 577.52218:19330 578.52459:5523 579.53296:2239 580.53746:449 589.49295:299 599.50888:1044 601.50081:373 602.52367:598 603.53842:18061 604.54255:7463 605.54781:1792 605.58264:224 606.55253:674 615.51237:748 616.51778:597 617.49708:373 617.52737:746 618.51483:522 619.52982:448 620.51994:372 625.51542:523 627.51295:224 627.54573:448 631.56152:448 633.58708:1418 634.59066:896 635.51039:224 635.55916:224 635.58999:299 636.51097:299 641.52153:224 643.54433:448 644.55249:299 645.53677:299 645.56737:224 659.55493:224 659.59318:448 663.55367:298 668.43298:224 669.56209:224 671.52656:299 673.57006:447 674.56440:224 683.54256:299 685.55814:299 702.55567:448 738.60612:298 747.61020:224 760.53961:374 761.53607:523 762.54506:224 775.70869:373 778.74581:299 790.66452:299 791.67600:2239 793.69037:374 800.72357:298 801.71262:2089 802.70401:672 802.73919:299 803.71819:18509 804.72171:10299 805.73019:9105 807.67871:1493 807.74040:820 808.66876:1044 811.68781:449 817.68713:970 817.70915:299 818.71882:299 819.71659:599 820.71943:224 821.75575:224 823.72927:372 824.66729:448 824.70996:448 825.68241:6717 827.69491:1791 828.73199:449 829.72416:19405 830.73763:11194 831.68610:373 831.74409:2538 832.75431:1194 833.70111:597 833.72864:597 833.75983:673 835.70834:597 836.69077:448 837.69276:224 845.75874:298 857.76254:299 857.78869:224 858.76703:299 883.75849:224 889.76014:224 899.72146:224 911.80816:1940 911.82827:896 912.80940:1120 912.83094:597 914.80625:299 919.75261:224 919.80823:224 927.78793:224 927.80938:224 928.79296:299 937.82947:2836 937.86628:224 938.82617:1643 939.82893:449 951.81246:372 953.79273:299 964.85006:895 999.81353:299 1018.78319:224 1022.81273:298 1037.73610:448 1049.92949:224 1061.92741:597 1062.94027:298 1063.91589:746 1063.93918:299 1064.93480:672 1065.91324:374 1065.94246:598 1066.93208:970 1067.94067:298 1071.83078:298 1072.85668:299 1076.96518:298 1079.92981:449 1079.97938:299 1080.95127:373 1081.92610:4031 1082.92513:2686 1082.95729:448 1083.90538:448 1083.93553:1045 1084.80538:3210 1084.82577:1194 1085.81100:3508 1085.91719:298 1085.94546:298 1086.79958:299 1086.82614:448 1086.91858:224 1087.89634:448 1087.94689:448 1088.82450:224 1088.90838:896 1088.93732:597 1089.92719:1343 1090.93402:746 1091.94797:4030 1092.95472:3658 1093.93262:597 1093.95870:1940 1094.87464:224 1094.91689:224 1095.81290:224 1095.90519:522 1095.92707:597 1095.96996:672 1096.89213:299 1096.91787:448 1097.86917:373 1097.90802:821 1097.94887:1792 1098.94955:19628 1099.95166:15672 1100.96357:6568 1100.99706:448 1101.87567:597 1101.90277:1940 1101.93604:4852 1102.92935:1194 1102.98187:5001 1103.89741:22464 1103.94239:2239 1104.89631:12314 1105.88179:1642 1105.90541:3134 1106.91277:1642 1107.92276:299	57	43	57	162	66	44	98	33	61	0	32	224	73	219	284	409	8363	3582	369	52.25	92.6719	31.5	199.906	3180.88	8.01683	51.26	24.9332	89.5879	3768.79
63181	17.631	1103	TG 66:3;O2|TG 16:0_18:2_16:0;O(FA 16:0)	[M+NH4]+	null	0.84	TRUE	17.653	1102.99	C69H128O8	TG_EST	WCSVHBALZLURSE-UHFFFAOYSA-N	O=C(OCC(OC(=O)CCCCCCCC=CCC=CCCCCC)COC(=O)CCCCCCC(OC(=O)CCCCCCCCCCCCCCC)CCCCCCCC)CCCCCCCCCCCCCCC	410	FALSE	TRUE	TRUE	o; Normalized unit: pmol_per_mg_tissue; Annotation method: Msp20250421160336_ZTscan_converted_dev_1	FALSE	FALSE	63181	0	0	0.99	0.637	0.634	0.97	6	2	2.47	77.31	Liv04_Ztscan_W6.8Da_POS	1102.99182:3433 1103.99649:2298 1105.00116:820 1106.00582:233 1107.01049:0 1108.01516:0	116.10930:224 117.11237:374 119.08510:298 128.95427:448 133.98156:224 147.11456:298 149.13348:224 165.12611:298 177.16354:298 184.07613:448 186.22253:299 189.07197:224 194.11779:299 205.16000:224 210.14800:224 215.12397:448 217.09488:299 239.23701:597 241.19133:298 255.23446:224 269.22600:1194 283.26398:299 285.22517:224 309.27810:300 311.29290:298 313.27226:522 328.26147:224 353.30051:298 368.25834:374 383.32640:224 517.45658:224 547.46498:298 549.48425:1045 550.49083:448 551.50141:523 552.51200:300 553.52604:224 573.48981:672 575.50204:19852 576.50523:4627 577.51449:1568 578.51530:672 603.53506:2090 627.53731:372 759.54708:224 803.70983:2015 804.54745:224 804.71384:1195 805.72427:5971 806.72881:4181 807.72939:822 827.71737:300 829.72303:9254 830.72801:5224 831.73117:970 833.77855:224 855.73413:298 857.75212:224 858.74943:447 880.74549:224 881.75469:224 883.76809:224 884.77605:298 911.80256:448 912.81159:522 921.73463:224 929.80001:224 937.81639:597 938.81194:599 938.85120:224 963.83616:897 964.83101:523 1064.82811:224 1066.04706:224 1072.83325:224 1084.05515:298 1086.78534:373 1086.97666:299 1087.95750:299 1088.87245:224 1093.72469:298 1096.93473:224 1097.86584:747 1097.89285:448 1097.92029:224 1098.89140:448 1098.91757:299 1099.87694:373 1099.92074:224 1100.75064:298 1100.91130:373 1101.78053:224 1102.98577:2090 1103.02289:299 1103.29581:224 1103.90223:448 1103.99493:1195	8	25	66	3218	2702	2339	2856	5227	2431	5440	4286	6171	3198	2578	2414	6939	13168	24650	4420	33.0625	2778.91	4346.16	3590.25	12294.2	30.0061	364.325	1371.59	1753.33	9020.5
63054	17.937	1100.97	TG 66:4;O2|TG 16:0_18:1_16:1;O(FA 16:1)	[M+NH4]+	null	0.11	TRUE	17.645	1100.98	C69H126O8	TG_EST	GVTFEHRITIZPFC-UHFFFAOYSA-N	O=C(OCC(OC(=O)CCCCCCCC=CCCCCCCCC)COC(=O)CCCCCCC(OC(=O)CCCCCCCC=CCCCCCC)C=CCCCCCC)CCCCCCCCCCCCCCC	410	FALSE	TRUE	TRUE	o; Normalized unit: pmol_per_mg_tissue; Annotation method: Msp20250421160336_ZTscan_converted_dev_1	FALSE	FALSE	63054	0	0	0.95	0.371	0.424	0.966	8	2	2.345	100.4	Liv14_Ztscan_W6.8Da_POS	1100.97205:15617 1101.97671:8367 1102.98138:0 1103.98605:0 1104.99072:0 1105.99538:0	102.12932:224 105.07412:2836 106.07319:299 108.08898:299 109.07701:1567 109.10109:4478 110.10604:300 111.11743:2836 112.04956:224 113.06067:224 113.10221:1420 115.05528:299 116.10673:448 117.06978:299 120.09061:597 121.10172:6866 122.10502:1045 123.09907:1045 123.11699:5523 124.05002:224 124.12195:374 125.09761:300 126.13512:224 127.11238:895 128.06650:298 128.11549:298 128.95311:970 129.07016:372 129.10397:298 130.07950:373 130.15926:970 131.08479:1642 132.09974:372 133.10112:8359 134.10089:523 135.09056:1642 135.11673:4627 136.08903:300 136.12189:299 137.10043:224 138.13121:598 139.07652:448 139.11352:970 140.11749:224 141.08142:298 143.08666:1194 144.09338:522 145.10160:6269 146.11128:1195 147.11818:4627 148.12211:224 149.11645:598 149.13294:2239 150.13790:448 151.08375:1567 151.10574:1567 151.12104:299 151.15390:224 152.11500:374 153.12779:672 155.10684:374 157.10249:1493 157.13233:373 158.09992:672 158.11717:448 159.08492:598 159.10928:4180 160.09887:224 160.12353:448 161.09913:1344 161.13158:2090 162.09927:448 162.13715:298 164.11751:896 165.12907:98888 166.13178:11942 167.12858:1344 169.09587:748 171.11827:2164 172.12019:522 173.13365:2538 174.13975:448 175.14881:5821 176.15145:821 177.16450:42242 178.16802:4627 179.10926:373 179.14295:1044 179.16651:299 180.14844:224 181.12287:2985 182.12689:448 182.19136:597 183.11707:1045 184.11029:448 184.89184:299 185.10416:671 186.14454:522 186.21801:970 187.06095:224 187.11909:449 187.14883:1195 188.12362:298 189.07353:299 189.15561:7837 190.12889:1045 190.17031:746 191.12830:449 192.13140:299 192.14946:1120 193.15088:3209 194.11842:298 194.15347:450 195.12190:449 195.17581:372 196.12816:224 197.12757:1716 198.13586:298 199.11646:298 199.14902:1045 200.15586:448 201.11849:448 201.13693:448 202.14125:598 204.11128:224 204.18496:523 205.15928:1791 206.16316:373 207.14032:3284 208.14490:1642 209.15408:1940 210.16136:374 211.00783:596 211.14989:2538 212.15370:972 213.11391:224 213.14461:746 213.16508:896 214.17290:224 214.25483:373 215.15205:300 217.18732:2537 218.19742:299 219.13853:298 219.17217:523 220.14466:298 221.14605:1120 221.22444:298 222.16133:298 223.15810:599 224.16450:299 225.14828:598 225.16509:896 226.17123:373 227.15017:523 227.17990:970 228.18733:224 229.16800:523 230.16894:298 231.17942:448 231.21502:300 232.17576:298 233.19356:1493 234.19221:597 235.15169:299 235.20878:748 236.16591:448 237.16617:597 239.18039:224 239.21465:896 239.23821:2239 240.18593:299 240.23371:672 242.20004:448 243.18729:598 243.21442:672 244.17368:224 245.20337:522 247.17218:672 249.16810:299 251.17771:746 251.20327:448 252.06329:224 253.20517:748 254.19945:224 255.20489:896 255.22285:224 256.21542:372 257.24874:298 258.21076:373 261.17509:373 261.21665:224 262.23221:299 263.17887:299 263.23687:299 266.19125:448 267.21272:8658 268.21761:2015 269.22878:16718 270.23187:2164 271.21001:299 271.24451:449 272.24231:224 273.17615:373 273.25588:299 274.22720:298 278.20944:299 279.21425:449 280.21449:299 281.20397:597 281.22928:522 282.24216:597 284.21178:1194 285.22435:12688 286.22722:1940 287.18661:224 293.18229:299 293.22762:523 294.23686:224 295.21259:299 295.24513:448 296.24319:299 297.21273:598 300.20512:447 302.21846:896 303.19416:224 303.21430:373 304.20169:224 305.22924:448 307.24620:820 308.24936:448 309.23472:299 309.28746:523 311.24033:299 313.21478:224 313.28717:747 315.21802:523 317.21613:523 317.25034:448 318.24452:447 319.20834:298 319.24553:1045 321.26058:820 322.26282:523 323.26157:597 324.23967:299 325.28569:672 327.23276:299 328.26903:448 331.24461:373 333.23025:448 333.25933:448 334.26031:224 335.24251:299 335.27098:449 337.24736:523 337.27847:598 338.25945:372 339.30121:598 341.26578:298 341.29063:299 344.25818:224 346.26287:448 347.27640:597 348.27756:374 349.25717:299 349.28991:896 350.26431:224 350.29727:448 353.25578:3583 354.25111:597 355.27200:448 357.25784:224 359.27623:2686 360.28598:597 361.26751:896 362.26976:449 362.30056:747 364.28212:299 365.25656:224 365.29512:299 367.33251:672 368.34297:448 369.35449:1791 370.35917:1119 371.27413:372 373.28244:448 373.30698:224 375.28192:523 377.27752:1344 378.28843:373 379.27580:1344 380.27319:224 382.32302:373 383.25026:372 385.29108:598 387.29962:672 388.31085:821 389.32284:746 390.32857:299 391.26538:298 391.32388:448 393.27787:448 394.28639:298 396.30623:224 397.29020:448 398.29511:372 399.29977:672 399.31650:224 400.31832:298 401.33196:746 403.30381:299 403.33166:1194 404.32111:224 404.34123:672 405.35784:300 406.31371:224 408.31120:298 411.31521:598 412.31611:299 412.33876:224 414.32560:224 415.31292:597 417.31782:522 418.31736:299 419.33162:1046 420.34049:523 422.34968:598 423.33946:448 429.30946:746 429.37168:448 430.31242:299 431.33875:224 431.36999:298 433.31810:447 434.32362:372 435.34088:896 435.36070:299 437.34488:3135 438.34514:896 441.34194:522 441.37280:298 445.31601:299 451.33542:224 453.37441:448 455.38615:447 467.38675:522 468.38287:299 469.34772:299 469.36997:298 469.40335:224 478.37930:224 479.37474:224 483.38619:448 489.43368:672 490.43832:598 491.37059:373 491.45191:597 493.37955:299 495.38527:224 497.44333:224 504.39914:224 505.39488:224 511.42648:224 513.43775:298 515.45548:299 517.45112:299 519.43089:448 521.44510:598 522.43756:224 523.45276:2239 524.46634:1940 525.47113:598 526.48192:449 527.47555:298 533.42123:746 534.41702:298 539.44988:3284 540.45231:2238 541.44545:748 542.45871:299 543.44840:299 543.47149:372 545.44224:448 545.47644:672 546.46073:448 546.48939:299 547.47420:1940 549.49146:6940 550.48631:2687 551.44611:4105 551.47422:746 551.50571:4179 552.44099:1344 552.50613:1642 553.44165:1492 554.42135:448 554.45190:1119 555.44762:448 558.46425:224 565.49526:373 565.53626:298 567.41186:449 568.43280:224 569.43950:5224 570.44138:2687 571.43794:448 571.46599:1344 572.48365:448 573.49131:1940 574.49100:672 575.48474:299 575.50755:10598 576.51099:4180 576.53104:373 577.52260:72095 578.52599:30450 579.50917:299 579.53225:4031 579.55524:298 580.53445:748 587.45773:522 589.49379:597 590.45598:224 590.49015:448 591.49313:299 592.48745:299 594.49944:298 601.48102:224 601.51729:1343 602.52451:448 603.53731:5896 604.54314:3284 605.54192:1343 606.55109:448 607.51678:224 607.56199:598 611.47995:224 615.52350:970 616.52192:1045 618.50503:821 618.52861:672 619.51170:1045 619.54027:448 620.52347:598 623.50435:299 625.50757:224 629.53899:449 631.52247:449 631.56283:224 632.52180:299 632.56535:224 633.52059:1194 633.55424:300 634.54601:1046 634.59217:299 635.48887:224 635.50980:672 635.54066:224 636.51689:299 638.50720:224 639.51651:373 641.53453:746 642.55516:298 643.56146:895 644.53550:299 644.55641:746 645.53008:597 645.56250:374 646.57673:299 647.57148:522 648.54644:298 649.52000:448 650.51768:449 651.53490:299 653.55603:298 655.54740:299 656.55572:449 657.54222:224 659.57038:299 659.61334:522 665.54431:299 667.55454:822 669.54311:224 669.57511:448 670.55093:372 671.54129:299 672.56581:299 673.56054:447 677.46395:224 681.56651:522 685.56170:523 687.57254:447 695.55598:298 703.56922:298 707.59364:224 756.70516:224 777.66037:224 783.67490:224 787.78395:224 789.66548:598 789.69062:224 791.65188:224 793.65471:224 794.68589:447 794.70588:224 797.69531:224 799.68170:299 799.71490:597 800.68143:746 800.70511:299 801.70283:17763 802.70516:7762 803.68772:522 803.71810:26420 804.72311:10300 805.68998:522 805.72334:3433 806.69366:895 806.72494:1046 806.75353:447 807.67369:4180 808.67677:2686 810.67730:1343 810.70971:224 811.72356:373 812.74337:224 815.67681:449 820.70472:372 821.75914:224 823.68099:896 824.64285:224 824.70220:896 824.72590:522 825.68056:21494 826.68788:10150 827.71554:30749 828.72133:16195 829.73258:25972 830.69394:448 830.73620:17613 831.70591:896 831.73997:3881 832.72911:896 832.75485:896 833.68521:970 833.72176:373 833.74953:374 834.68693:299 834.71402:224 839.71471:448 851.70867:298 855.75031:373 857.75968:448 869.76582:299 869.78854:224 869.80910:224 872.76812:448 874.72791:224 874.77565:224 875.75676:224 881.76100:298 882.76637:224 883.77594:298 889.76213:299 890.76386:447 891.77470:224 897.76170:224 897.78442:299 898.78827:598 899.78000:224 906.76870:224 911.83454:448 912.76140:224 912.81162:1120 913.78797:224 913.81647:747 915.79563:299 916.81341:224 921.83334:224 923.80419:299 925.80464:299 927.79150:224 930.80196:298 932.50840:224 935.82947:224 937.82862:2388 938.79518:300 938.83961:2238 939.82133:374 943.80968:298 951.82322:448 958.86050:224 961.83444:298 963.84058:523 964.84441:896 987.84064:298 989.86401:224 1029.84294:372 1037.90628:298 1047.91828:448 1049.91477:450 1055.76680:224 1056.83189:298 1062.93548:747 1062.96420:298 1063.88008:299 1063.91666:2015 1064.89491:597 1064.92466:1642 1065.88545:224 1066.91068:298 1066.93317:597 1066.98902:298 1068.92873:224 1071.90266:448 1071.92566:224 1072.89432:299 1075.94695:224 1076.93585:597 1076.96578:373 1077.93028:373 1077.96765:374 1078.04232:598 1078.91634:224 1078.95065:373 1079.92795:299 1079.95628:1568 1079.99947:298 1080.94174:2239 1080.96422:523 1081.92483:11270 1082.92777:8210 1083.94072:3284 1084.81271:896 1084.93887:1045 1085.80893:522 1085.83467:448 1085.89083:448 1085.92819:598 1085.96838:597 1086.90202:448 1086.92245:448 1086.95794:746 1086.97953:299 1087.87327:224 1088.91058:3881 1089.89560:523 1089.92547:5523 1090.85518:224 1090.92053:2836 1091.90615:448 1092.84604:224 1092.97097:373 1094.84648:224 1095.93434:448 1096.94991:14330 1097.94351:7613 1098.95275:15598 1099.95171:17464 1100.92472:746 1100.96841:13135 1101.90445:2388 1101.92997:5673 1101.98636:1866 1102.87207:746 1102.92058:1792 1102.94533:7836 1102.98510:5896 1103.89299:34182	130	126	76	115	104	186	157	104	175	73	119	0	0	0	0	0	16090	0	2972	110.5	140.422	117.422	0	4765.5	30.2647	37.6757	42.6458	0	7678.28
63056	17.347	1100.98	TG 66:4;O2|TG 16:0_18:1_16:1;O(FA 16:1)	[M+NH4]+	null	0.11	TRUE	17.645	1100.98	C69H126O8	TG_EST	GVTFEHRITIZPFC-UHFFFAOYSA-N	O=C(OCC(OC(=O)CCCCCCCC=CCCCCCCCC)COC(=O)CCCCCCC(OC(=O)CCCCCCCC=CCCCCCC)C=CCCCCCC)CCCCCCCCCCCCCCC	410	FALSE	TRUE	TRUE	o; Normalized unit: pmol_per_mg_tissue; Annotation method: Msp20250421160336_ZTscan_converted_dev_1	FALSE	FALSE	63056	0	0	1	0.471	0.527	0.984	8	2	2.419	185.76	Liv14_Ztscan_W6.8Da_POS	1100.98108:17010 1101.98575:8808 1102.99041:4392 1103.99508:497 1104.99975:835 1106.00442:0	105.07142:1045 106.07597:224 107.08298:1494 108.08941:299 110.06943:224 110.10374:299 111.11131:895 113.10183:747 113.13089:373 115.05671:299 116.10941:298 117.06988:373 119.08649:1940 120.09111:224 121.10186:2538 122.10502:224 123.11784:4179 124.12587:299 125.05963:299 125.13292:224 127.11051:448 128.06733:298 130.16157:299 131.08796:522 133.09495:1642 133.98181:224 134.06165:224 134.10370:448 135.08274:597 135.11102:1045 136.12285:300 137.11116:224 137.13414:896 139.08462:299 139.11274:746 140.10968:224 143.08673:298 145.10174:4926 149.13545:373 151.11191:522 153.12853:448 155.08628:299 156.13650:299 157.09608:896 159.11675:1568 161.13326:598 163.11424:448 166.13232:1940 167.10956:298 167.13286:448 169.13108:373 171.11829:672 171.15323:224 173.13282:1268 175.15036:1790 176.15648:448 177.16059:10897 178.16752:1493 179.14392:372 181.12313:1716 182.19131:522 184.07395:299 184.12190:224 185.13783:969 186.13991:298 186.22123:1045 187.14841:448 187.22656:224 188.12151:300 189.15806:1641 190.13384:822 190.16809:298 191.14352:896 191.17951:372 193.16070:597 194.16851:224 195.11329:298 195.13020:373 197.13300:746 198.14103:224 199.14982:746 201.16414:448 203.15064:523 203.18705:821 205.15999:598 207.06206:224 207.13991:597 208.13239:299 209.07709:224 209.14480:1493 210.14960:597 210.99919:896 211.15104:896 211.22021:298 212.11524:299 212.22371:299 213.11605:298 213.16305:522 214.11116:224 214.16401:522 214.25647:299 215.06727:224 215.12651:1194 215.17968:672 216.12991:298 216.18483:598 217.16867:300 218.17981:224 219.13696:372 223.15131:448 225.16283:1045 226.17280:521 227.14463:298 229.15891:598 229.19860:299 233.19670:1418 234.19521:224 236.16910:523 237.16594:373 239.18347:522 239.24016:1344 240.19006:224 240.24938:299 241.16502:299 241.19551:972 242.20004:298 243.18563:448 243.21466:374 244.26541:298 245.19510:298 247.17165:224 251.19257:674 253.19789:672 254.20179:224 255.21054:448 257.19145:298 259.20652:372 264.18359:224 265.19898:746 266.19357:299 267.21348:3134 268.21707:746 269.22080:6867 270.23425:1045 271.24078:299 274.22517:224 275.18462:299 277.20686:374 279.21537:299 281.22618:372 282.23723:224 284.20317:746 284.22051:448 285.22336:3582 286.23237:1194 297.21805:449 299.20438:672 301.22274:748 302.22197:224 303.20310:299 307.23648:373 308.23885:373 309.27007:523 313.26621:598 317.21602:448 320.24736:372 321.25583:747 322.27383:298 325.27987:224 328.27128:224 338.26215:372 345.26236:522 347.27784:896 349.27725:821 349.29693:299 351.29985:1119 352.30774:298 353.24756:224 354.29772:224 359.27425:821 360.27832:298 361.26705:448 361.28936:598 362.30019:372 363.27235:300 367.32914:747 368.34509:224 369.34682:1119 370.35879:748 377.28639:598 379.26698:374 381.31906:224 385.28189:597 385.29891:224 387.31392:373 389.32592:298 391.32388:224 393.28132:224 395.28740:224 397.30063:299 401.31753:448 403.33466:970 404.32185:298 405.31447:299 413.32935:299 415.31788:449 417.34179:224 419.33477:597 420.33132:374 420.35339:299 421.35086:672 422.35418:524 429.31528:298 430.32122:448 433.31963:372 436.33050:224 437.34553:1790 438.35079:373 447.33538:224 453.42336:224 455.38224:224 469.40653:224 489.44292:1119 490.43646:449 491.38604:298 491.45191:224 493.39015:224 497.43950:299 515.45381:299 522.47194:448 523.45806:1044 524.46075:299 525.45207:299 533.41873:300 536.43524:300 537.44126:224 538.45454:224 539.44286:1120 540.45537:448 541.46601:597 543.47149:224 545.46096:597 546.46092:449 547.48045:1195 549.49102:1941 550.50656:748 551.42639:746 551.45568:1418 551.50386:2314 552.44069:448 552.50240:1418 553.44537:1344 557.46427:298 559.45297:224 565.47258:299 568.43280:224 569.44300:1045 570.43687:748 571.46963:1044 573.48864:896 573.51516:298 574.48167:523 575.50743:12165 576.51112:2836 577.52254:24778 578.52764:8508 579.53044:2538 580.53835:897 588.43156:224 589.52127:224 591.49670:224 593.48974:298 599.50693:224 601.51429:2388 602.52991:896 603.53933:3134 604.53652:597 605.53502:523 615.51105:373 617.52553:300 618.50763:373 619.50399:299 619.53313:299 623.50906:373 627.54511:447 629.54547:299 631.53334:299 631.56772:896 632.57365:522 633.53320:374 633.55573:298 633.59174:299 634.57923:298 635.51311:299 636.51023:298 641.52834:299 643.55612:224 646.54874:224 651.53191:298 654.55426:224 658.57925:298 667.58155:298 669.56209:448 685.55738:448 789.66564:448 790.67121:299 791.68086:2389 792.67370:600 793.69237:373 795.69898:224 799.69228:970 800.50559:298 800.70118:598 801.70209:31495 802.70552:21419 803.71117:5970 804.70025:896 804.72778:1194 805.69699:448 805.72753:672 806.65142:224 807.67750:1941 807.70686:299 808.67548:597 809.67985:1344 810.69554:597 815.68100:299 815.71620:298 816.70032:373 818.72246:372 823.68661:450 824.66578:299 824.68729:299 824.72772:447 825.69328:6717 826.69522:2836 826.71830:896 827.71672:34406 828.72108:14255 829.72429:4776 830.72980:1196 830.77177:224 831.74577:299 832.75867:298 833.67145:299 839.71556:224 872.76239:298 873.77123:372 883.77174:1045 883.79193:299 884.78696:523 885.78808:372 891.75279:447 901.80455:298 909.79511:1492 911.77970:224 911.80117:299 912.80795:224 925.77236:224 925.80361:224 935.80083:671 936.81626:374 941.80470:224 959.80812:299 961.83758:448 962.81994:299 997.78118:298 998.78493:224 1047.91987:300 1048.90036:299 1055.80495:298 1063.90917:673 1063.93292:373 1064.91199:746 1064.93808:299 1065.92655:1044 1066.91905:598 1067.94175:299 1078.89706:298 1079.89499:224 1079.92767:597 1079.94900:299 1080.78725:224 1080.90497:299 1080.92498:298 1081.86328:224 1081.92226:2687 1082.83783:597 1082.89095:373 1082.92817:6419 1082.95394:522 1083.78022:299 1083.86138:224 1083.88718:746 1083.92366:1343 1083.95275:1045 1084.77987:448 1084.80780:224 1084.95894:672 1085.87679:224 1085.90194:224 1085.99865:224 1086.81361:299 1087.90498:821 1087.96765:224 1088.90781:1045 1089.87642:224 1089.92361:1717 1090.92870:897 1091.76796:224 1091.94252:1195 1093.96116:523 1094.95032:821 1095.03585:224 1095.90954:448 1095.94130:1270 1096.89217:373 1096.95372:373 1097.79564:224 1097.85689:1045 1097.90194:448 1097.93620:449 1097.95985:1045 1098.92387:299 1098.95156:6418 1098.99404:299 1099.95028:5075 1100.93376:299 1100.97557:11344 1101.02237:224 1101.80057:373 1101.90299:1791 1101.92722:373 1101.97897:1941 1102.87769:597 1102.91189:523 1102.94508:448 1102.98558:1492 1103.90657:5374 1103.94403:746 1104.87914:896 1104.90569:2164 1105.92083:1568 1105.94225:820	121	9	20	1987	1085	928	464	0	0	0	0	0	0	0	0	0	16192	39789	0	50.1875	1116.12	0	0	13995.5	61.4212	637.805	0	0	18814
63053	17.687	1100.97	TG 66:4;O2|TG 16:0_18:2_16:0;O(FA 16:1)	[M+NH4]+	null	0.05	TRUE	17.387	1100.98	C69H126O8	TG_EST	VGCSPCDUWZCUEB-UHFFFAOYSA-N	O=C(OCC(OC(=O)CCCCCCCC=CCC=CCCCCC)COC(=O)CCCCCCC(OC(=O)CCCCCCCC=CCCCCCC)CCCCCCCC)CCCCCCCCCCCCCCC	410	FALSE	TRUE	TRUE	o; Normalized unit: pmol_per_mg_tissue; Annotation method: Msp20250421160336_ZTscan_converted_dev_1	FALSE	FALSE	63053	0	0	0.89	0.417	0.465	0.953	8	2	2.328	48.97	Liv14_Ztscan_W6.8Da_POS	1100.96851:18047 1101.97317:6348 1102.97784:0 1103.98251:0 1104.98718:0 1105.99184:0	105.07104:597 107.08604:2687 109.07181:896 110.07020:298 111.08010:299 111.11747:1866 113.10154:746 116.06672:298 116.10715:448 117.08108:597 119.08635:3060 120.08979:598 121.10146:3582 122.10499:598 123.11709:3956 124.12101:746 125.13267:224 127.11210:374 128.11716:224 128.95292:896 130.15944:597 131.08486:896 133.10166:3434 134.07864:224 134.10635:448 135.08140:1120 136.09186:300 137.07457:299 137.10077:373 138.13721:224 139.07784:299 139.10785:598 140.11749:224 143.08586:522 145.10273:3882 146.10577:822 147.11667:1717 149.13224:1642 150.13633:298 151.07518:597 151.11241:597 151.14759:224 152.08049:372 155.11237:373 157.06474:224 157.10101:896 158.10890:896 159.07847:1194 159.11488:746 160.08875:299 160.12374:373 161.10652:1269 161.13716:224 162.10521:299 162.14539:298 163.12264:3135 163.14601:1045 164.11789:299 164.92254:299 165.12847:44182 166.13119:3582 167.12866:597 169.09626:373 170.10763:372 171.11365:1941 172.11972:298 173.13343:1642 175.12988:449 175.14964:2538 176.06301:224 176.15232:598 178.16905:1418 179.11054:224 179.14608:598 180.89516:299 182.08381:224 182.12629:224 182.19428:448 183.11896:672 183.19302:299 184.12700:300 184.88678:224 185.11032:448 185.12973:1268 186.22331:3284 187.11414:298 187.14191:821 187.22656:523 188.07884:373 188.15419:299 189.15756:2090 190.16503:523 191.03143:224 191.13602:1194 192.15157:299 193.15285:1344 195.12789:523 197.13922:822 198.14103:224 199.15062:821 201.13823:373 201.17051:597 203.18080:1940 205.16181:746 206.16648:299 207.13880:598 208.14033:224 209.16547:298 209.19019:224 210.99848:523 211.14932:1642 212.13946:447 213.12386:374 213.15726:896 214.10955:298 214.17172:374 214.25504:299 215.13574:1119 215.18065:4329 216.18366:597 217.08276:821 217.19397:896 219.17768:374 221.13152:373 223.14389:598 225.17141:449 226.17246:448 227.14511:448 227.18998:1120 228.18413:298 230.20178:373 231.13947:224 231.17628:298 231.20492:448 233.19224:448 236.17042:372 237.16868:598 239.23774:2388 240.23817:224 241.17748:299 241.19777:1642 243.17873:373 243.21612:449 244.21495:298 245.19108:299 247.22702:224 249.17616:449 251.18112:299 251.20205:224 253.19678:224 255.21363:450 255.23421:224 256.21463:298 257.19344:224 257.22273:224 261.22340:224 263.23878:597 265.19712:895 267.21225:5523 268.21884:1194 270.24086:896 271.24019:299 273.22617:224 275.18949:596 277.19593:299 279.21114:298 281.19587:374 281.23128:448 282.19409:224 283.20901:4329 284.21067:299 285.22308:10224 286.22714:1343 286.25610:224 287.20153:224 289.25178:224 291.22042:373 294.22931:224 295.21037:374 297.25391:373 299.20920:672 300.20766:224 301.21801:746 302.22325:448 303.22610:374 307.20857:298 308.24078:298 309.28047:821 310.22702:299 310.28359:299 311.23580:299 313.27360:597 315.22803:373 317.23130:299 319.24468:299 320.25064:448 321.26462:598 323.26333:449 325.29430:300 327.29386:448 331.24300:224 333.26048:374 335.23956:224 337.25693:523 338.25674:299 339.04836:373 339.24387:224 339.29905:448 343.25278:523 345.26287:449 347.27813:449 349.28268:448 351.27566:224 352.30802:448 353.25417:448 355.01150:224 358.26811:224 359.27623:746 360.27675:299 361.28026:1046 362.29731:299 363.27305:524 363.29892:224 364.26728:299 365.32387:224 367.33094:300 369.35070:449 373.29280:224 377.29861:373 379.26353:598 379.30163:224 383.33896:224 385.29403:300 386.30095:298 387.30213:522 388.31086:448 389.32458:597 390.31438:224 391.33775:299 392.33469:224 394.28299:224 397.29224:299 401.33692:448 402.32900:224 403.33383:895 403.34949:299 409.26585:447 411.31142:374 412.30437:299 413.28982:224 417.31482:224 417.35379:224 418.31361:224 419.34575:821 420.33533:448 421.34987:1194 422.35174:970 423.31408:372 429.31913:299 431.32555:747 435.33123:224 437.34302:1492 438.34962:970 443.35313:224 449.34639:224 459.31030:224 469.36202:373 497.44987:298 500.12239:373 511.43809:373 517.46964:298 519.48484:373 521.43018:299 521.45364:374 523.45739:1044 524.45071:298 524.47633:596 525.46418:448 526.47429:374 535.43199:1642 536.44068:1269 537.44400:746 538.44092:224 539.44631:1194 540.44866:598 541.46211:746 542.46722:300 545.45724:746 546.47224:299 547.47518:2388 548.48528:597 549.49005:4627 550.49429:1194 551.42917:1120 551.45519:1194 551.50173:2537 551.52287:298 552.41318:224 552.43900:448 552.51488:449 553.44457:600 554.44406:299 557.46167:299 563.44795:299 564.51428:374 565.44118:298 567.41615:448 569.49684:224 570.45423:672 571.45791:746 571.48020:373 573.49122:3433 575.50675:41943 576.51066:12090 577.52259:20374 578.52495:8060 579.53037:896 580.53268:299 589.49312:448 599.51291:374 600.48368:298 601.52237:3433 602.52540:1194 603.53798:25898 604.54347:8582 605.54849:1791 607.57899:448 615.51359:523 616.52400:449 617.51368:971 625.50757:224 627.53736:299 630.54914:224 631.55177:299 631.57236:597 632.51091:224 632.56627:224 633.55142:597 633.58130:1866 634.59863:746 635.59541:224 636.50097:224 643.54462:523 645.55180:449 647.53227:298 649.52587:298 658.57925:224 659.54739:299 659.59309:597 660.62749:224 668.56007:298 669.54880:298 670.56486:224 671.55490:447 673.55673:224 679.55089:224 681.57591:224 683.53489:224 687.56901:224 695.56449:224 760.53173:300 777.74221:224 792.68688:1716 793.68897:597 799.68447:448 799.70577:224 800.70156:299 801.70047:6419 802.70445:3135 803.71746:37316 804.72231:17016 805.73182:11940 805.75453:746 807.67648:895 807.72805:1641 808.67780:373 809.64651:224 809.68841:1045 809.71233:299 810.65829:299 810.69133:1045 811.68712:448 813.73929:224 815.69106:372 817.69132:672 821.75430:448 823.71207:224 824.67235:299 825.68147:3582 826.68614:3135 827.71553:7911 828.72216:4328 829.73357:21942 830.73602:9478 831.74427:3582 831.76738:448 832.74276:1269 833.70716:448 834.70555:448 838.70598:448 841.68119:224 843.68108:298 850.75468:299 855.75083:300 857.75383:523 858.77635:298 867.78278:224 873.76039:224 875.78282:224 882.75765:224 883.76286:299 892.76311:298 905.76484:299 912.79415:449 913.81425:823 921.81864:298 929.80166:299 937.82399:1568 938.83084:896 939.81984:299 941.79344:298 945.82583:298 949.81030:224 952.79962:224 961.83689:224 963.84240:597 964.84580:747 999.81006:224 1047.92398:598 1048.92570:897 1050.92821:372 1055.86454:298 1060.88653:224 1060.92237:224 1061.89283:224 1063.89200:299 1063.91309:1045 1064.88827:224 1064.92483:747 1065.91983:1418 1066.92690:897 1067.90072:298 1067.93930:299 1073.94702:224 1075.99749:224 1079.89017:298 1079.93505:597 1080.94799:747 1081.92589:4478 1082.85116:299 1082.92499:3135 1082.97364:448 1083.82370:448 1083.92579:1344 1083.95620:1045 1084.80174:2836 1084.82913:1418 1085.80720:2313 1085.88907:672 1086.77732:373 1086.80700:448 1086.83054:448 1086.93757:373 1088.85355:224 1088.91287:2388 1088.94797:299 1089.95498:448 1090.87602:299 1090.92972:1194 1090.96477:672 1091.91343:448 1092.98041:224 1093.93435:746 1093.97162:1268 1094.77776:298 1094.80885:224 1094.95351:2015 1095.87913:374 1096.93652:3732 1096.95805:2090 1096.99953:299 1097.93795:4627 1097.96858:373 1097.99423:298 1098.94556:10374 1099.92691:1344 1099.95172:5821 1100.95910:6867 1101.83893:373 1101.87607:821 1101.93043:2015 1101.98963:896 1102.82296:373 1102.90894:1194 1102.96353:2836 1103.85995:597 1103.89523:10151 1105.81192:298	118	101	121	418	140	197	155	392	165	356	245	0	0	0	0	582	14862	5578	1089	113.188	227.406	289.641	0	5527.73	10.9979	129.422	104.236	0	6615.53
63055	16.993	1100.98	TG 66:4;O2|TG 18:1_18:2_14:0;O(FA 16:0)	[M+NH4]+	null	0.32	TRUE	17.414	1100.98	C69H126O8	TG_EST	HCHYYFQRCXUONP-UHFFFAOYSA-N	O=C(OCC(OC(=O)CCCCCCCC=CCC=CCCCCC)COC(=O)CCCCCCC(OC(=O)CCCCCCCCCCCCCCC)CCCCCC)CCCCCCCC=CCCCCCCCC	410	FALSE	TRUE	TRUE	o; Normalized unit: pmol_per_mg_tissue; Annotation method: Msp20250421160336_ZTscan_converted_dev_1	FALSE	FALSE	63055	0	0	1	0.549	0.572	0.989	8	2	2.449	77.09	Liv01_Ztscan_W6.8Da_POS	1100.97852:4735 1101.98318:2958 1102.98785:1569 1103.99252:453 1104.99719:0 1106.00185:0	109.07037:522 109.09796:299 111.11882:447 116.10930:224 117.11263:299 121.06498:224 121.10002:224 123.11679:299 123.93875:224 127.07191:224 128.95314:597 130.15848:298 131.08464:448 133.98156:224 134.06650:224 135.08060:448 137.13186:224 140.07465:224 141.16517:372 145.10234:299 149.09854:224 151.07542:299 158.12110:299 159.08125:299 165.12568:448 165.16335:224 167.07681:224 175.07376:224 177.16421:448 181.12255:224 183.12017:447 184.07380:896 185.11165:224 186.22190:597 190.12680:449 192.13843:300 194.11888:374 205.09065:298 205.16578:298 210.16928:298 213.12480:373 215.12525:450 236.16622:299 239.23795:747 243.17725:298 251.96886:224 253.04378:298 261.22081:448 263.17315:224 263.23742:299 265.25359:299 267.20907:224 269.22067:1793 270.23052:448 279.08913:224 281.29726:224 283.26213:373 285.22216:448 309.26998:448 313.27840:299 314.27483:224 328.26650:523 329.26904:298 337.27576:298 346.01602:448 367.33794:896 368.26166:597 369.35218:448 371.10494:224 376.99502:298 384.33114:224 389.97487:299 407.31674:372 421.33384:448 430.30210:299 469.34592:224 491.45562:224 521.45224:449 523.47330:299 539.45025:299 539.48092:224 540.45099:224 541.46162:372 545.46090:224 547.48229:1195 548.48241:448 549.48795:2687 550.49354:896 551.48791:598 563.54228:298 574.49002:448 575.50121:5821 576.50814:2239 577.51737:3284 578.52473:1492 589.45428:299 590.45757:224 599.51026:299 600.50589:448 601.51926:17912 602.52363:5672 603.52868:1642 604.53634:374 623.51168:672 624.51047:448 625.51833:300 627.52628:448 628.54227:299 629.53672:299 651.54346:372 758.57480:298 769.56053:224 800.47998:224 801.68540:13733 802.70098:6269 803.70931:8657 804.71764:5149 805.71513:1343 815.73425:224 816.74668:224 825.68321:523 826.62489:224 826.69188:372 827.71317:5150 828.71438:2538 829.72801:1792 830.73279:597 831.71481:523 841.76935:300 843.77811:298 855.73390:598 856.75011:598 867.78591:224 871.75208:224 880.76073:224 881.73865:298 882.76289:224 883.77331:450 884.77684:748 885.77585:298 899.73765:298 903.74741:224 907.76997:372 909.79206:746 910.79097:748 914.76033:224 917.78513:224 918.81674:224 925.77595:372 935.80421:1643 936.80254:895 937.79492:298 938.82161:299 942.75787:298 951.74048:298 951.77217:224 961.81992:448 962.81501:299 987.83508:224 1022.98243:448 1023.99040:598 1030.85554:224 1040.98688:374 1056.73226:224 1059.93297:224 1077.01535:224 1081.02998:596 1081.06906:298 1082.02454:298 1082.78248:447 1083.93437:448 1083.96014:298 1084.94174:299 1084.96845:523 1085.79994:224 1089.92099:299 1090.93854:299 1095.90281:597 1096.00669:224 1096.67474:224 1096.91529:372 1097.78295:224 1097.89216:1343 1098.78994:672 1098.88198:523 1098.91360:597 1098.96585:673 1099.59869:298 1099.77572:224 1099.87228:671 1099.91587:300 1099.96291:522 1099.99374:522 1100.97594:4329 1101.75715:224 1101.95876:448 1101.98370:2537 1102.78411:224 1102.89707:298 1102.92603:373 1102.97106:597 1103.00789:448 1103.77332:374 1103.91367:299 1105.93977:2314	163	125	183	3743	2146	1669	1492	3372	1204	0	0	0	0	0	0	0	18529	40507	8584	156.854	2262.62	1143.95	0	16905	29.5754	1024.98	1590.08	0	17461.3
62902	17.504	1098.94	TG 66:5;O2|TG 16:0_18:2_16:0;O(FA 16:2)	[M+NH4]+	null	0.42	TRUE	17.248	1098.96	C69H124O8	TG_EST	HSDFBHALRLHBBA-UHFFFAOYSA-N	O=C(OCC(OC(=O)CCCCCCCC=CCC=CCCCCC)COC(=O)CCCCCCC(OC(=O)CCCCCCCC=CCC=CCCC)CCCCCCCC)CCCCCCCCCCCCCCC	410	FALSE	TRUE	TRUE	o; Normalized unit: pmol_per_mg_tissue; Annotation method: Msp20250421160336_ZTscan_converted_dev_1	FALSE	FALSE	62902	0	0	0.95	0.219	0.26	0.794	8	2	2.206	34.88	Liv16_Ztscan_W6.8Da_POS	1098.95667:7257 1099.96133:4801 1100.96600:2439 1101.97067:0 1102.97534:0 1103.98000:0	105.07050:747 107.08785:820 111.11755:2090 112.12024:224 113.10241:449 117.11561:224 119.08634:1418 120.08869:299 121.09658:2015 123.08439:298 123.11820:2090 124.12059:299 125.13376:298 130.16067:224 131.08809:448 133.10159:1194 134.10700:448 135.08176:448 135.11982:597 139.11344:448 141.09187:299 143.08849:299 145.10261:896 146.10440:299 147.12227:821 149.09595:373 149.13324:746 150.13657:299 151.11331:448 153.09403:299 153.12944:299 155.06937:224 155.10866:298 156.13925:448 158.12671:299 158.16638:298 159.11896:672 160.12394:224 161.09858:1566 161.13377:298 163.12096:747 163.14826:523 165.12939:11270 166.13252:2015 167.14484:299 171.11999:896 172.12169:299 173.13140:895 174.13975:224 175.15116:1493 176.15312:299 178.16915:1344 179.14532:598 181.11477:1418 182.19263:523 183.11754:299 183.19870:224 184.12041:298 185.12396:821 186.22538:299 187.11615:372 187.15056:299 189.16496:1269 191.14617:896 193.16138:896 195.11739:299 195.14711:224 197.13456:746 198.13896:224 199.14614:373 201.17517:672 205.16050:598 207.14130:895 208.14435:299 209.14582:1194 210.15617:597 211.15544:597 213.16705:448 214.25182:224 215.18234:1642 216.18528:598 217.19231:447 220.17405:298 221.14911:597 223.14992:448 225.16633:598 227.18245:299 228.18635:224 229.19727:448 235.15000:224 236.17042:224 237.16998:523 239.15190:224 243.18472:299 245.19573:299 247.17280:224 249.16888:224 251.18403:224 253.19712:299 253.25282:224 255.17596:224 255.21376:299 257.19187:298 259.20862:299 261.22456:298 265.19700:299 267.21485:1940 268.21804:598 269.22934:3582 270.23291:1343 279.21746:299 281.19296:298 283.20852:2089 284.21528:374 285.22996:5821 287.23421:374 291.21416:448 293.22939:299 297.22507:374 297.25088:448 301.22093:746 302.22437:374 307.23944:224 308.25301:224 309.27504:449 313.27300:447 319.24294:299 321.26177:522 325.28252:224 345.27014:1418 346.27175:522 351.30188:1418 352.31274:298 353.25117:299 353.27514:224 359.28085:597 361.29169:896 362.28926:299 364.27608:374 365.31826:224 367.33757:298 368.26090:373 369.35361:448 375.27668:299 377.28840:448 379.26628:448 385.29219:224 387.30897:299 388.31953:224 389.32439:299 389.97672:298 391.30661:299 399.31031:224 403.31770:299 403.34388:299 405.35004:447 411.31588:299 417.31557:224 419.33443:448 420.33884:224 427.36860:224 429.32642:598 431.31513:299 435.32878:224 437.34534:1791 438.34535:597 447.32762:224 451.36270:224 453.38274:224 511.44639:224 519.48523:224 523.45881:895 524.46378:449 525.47001:374 533.41933:299 537.45181:448 539.45142:449 540.45273:300 541.47148:300 547.47497:448 549.49359:896 550.49773:448 551.42585:299 551.45395:372 551.51229:299 552.43909:672 553.44917:747 554.45245:448 555.44134:448 569.44095:1045 570.44665:746 571.44583:300 573.49519:747 575.50976:2986 576.50916:448 577.52655:2836 578.52682:598 591.53061:447 599.51052:224 601.51521:447 603.53946:598 604.55062:374 605.55267:224 606.50090:298 613.56814:224 615.52117:373 616.52599:299 617.51131:299 617.53389:448 618.52994:598 619.51868:747 620.51652:299 621.53570:224 627.53867:448 633.53304:373 634.53117:224 635.51153:373 643.54774:299 644.55916:373 645.53614:299 645.57156:299 650.53412:298 657.56668:224 671.54177:224 685.55558:299 699.58345:372 748.70592:224 789.67137:298 790.65719:224 792.67768:895 793.67741:672 799.69000:224 801.71287:299 803.71331:672 803.74176:224 804.72022:598 805.66835:523 806.65827:374 806.71047:373 806.75562:224 807.65352:448 807.67839:1045 808.67709:374 809.68454:2388 810.69000:748 811.66444:224 811.69475:449 819.77281:299 821.76901:224 822.75892:374 823.67785:373 823.69965:448 823.72272:448 824.72168:373 825.68723:2687 826.68910:1642 827.68707:1046 827.72944:523 828.69431:299 829.73908:822 830.72862:522 831.73806:299 831.75837:448 833.72737:299 837.71188:224 838.69961:224 853.73758:298 855.74960:224 857.76398:224 881.74212:224 881.77209:224 885.79828:373 889.77875:298 905.76178:300 911.80585:897 912.81356:748 912.84536:373 913.82299:373 915.77625:372 919.81602:224 923.79021:299 937.83245:1792 938.83059:448 939.84368:299 940.83001:224 941.79930:299 943.82997:224 945.82605:299 964.84559:224 965.84789:299 987.83834:298 999.82398:224 1000.81808:224 1028.86035:299 1048.91319:523 1062.93708:224 1062.95941:224 1063.91531:1194 1064.91594:374 1064.94213:299 1065.92895:895 1066.93184:449 1067.94228:523 1079.00310:224 1079.92553:298 1079.95698:748 1080.93703:448 1081.93018:3731 1082.93157:2090 1083.92644:1269 1083.96199:448 1084.80457:224 1084.92056:224 1085.82215:298 1085.95916:373 1087.91385:1791 1087.94526:299 1090.92968:1194 1091.90922:299 1092.95737:224 1092.98627:448 1093.96590:299 1094.00608:447 1094.95374:1791 1095.00429:299 1095.99057:299 1096.93687:895 1096.96960:2463 1097.87586:448 1097.91952:449 1097.95151:1493 1097.98039:298 1098.01929:224 1098.90374:672 1098.92432:970 1098.95083:4628 1098.99117:299 1099.95895:6493 1100.94984:2388 1100.97823:672 1101.01723:373 1101.92140:2536 1101.94597:1344 1102.84315:522 1102.91862:1941 1102.97131:448 1103.00884:299 1103.89179:10150	107	134	78	802	335	398	250	429	416	519	205	17433	16975	3894	4146	6307	16566	0	6791	106.188	446.219	392.125	10612	7415.94	28.1001	244.69	133.021	7614.66	6839.41
62910	16.718	1098.96	TG 66:5;O2|TG 16:0_18:2_18:2;O(FA 14:0)	[M+NH4]+	null	0.42	TRUE	17.239	1098.96	C69H124O8	TG_EST	AWDMSCHZHAFRQC-UHFFFAOYSA-N	O=C(OCC(OC(=O)CCCCCCCC=CCC=CCCCCC)COC(=O)CCCCCCC(OC(=O)CCCCCCCCCCCCC)C=CCC=CCCCCC)CCCCCCCCCCCCCCC	410	FALSE	TRUE	TRUE	o; Normalized unit: pmol_per_mg_tissue; Annotation method: Msp20250421160336_ZTscan_converted_dev_1	FALSE	FALSE	62910	0	0	1	0.344	0.363	0.926	6	2	2.333	29.52	Liv03_Ztscan_W6.8Da_POS	1098.96179:2140 1099.96646:1370 1100.97113:546 1101.97580:259 1102.98046:0 1103.98513:0	109.06420:299 109.10061:447 117.11390:224 123.07935:224 123.12167:224 128.95687:1119 130.15878:224 133.08627:224 135.08118:448 144.92776:224 147.11835:373 151.07325:224 156.13700:299 157.10707:224 159.07797:224 165.12803:820 175.14755:224 177.16684:298 179.17671:224 182.19002:448 184.07269:1120 184.14266:224 185.11165:299 186.22033:896 187.06640:448 187.10142:224 187.14157:224 189.07257:298 191.13874:373 193.14347:373 195.12450:298 204.01980:224 205.15684:298 208.90228:299 210.11090:224 210.16396:597 210.99717:746 211.03341:224 211.19374:224 211.21967:598 212.11311:522 213.01234:224 213.12372:224 213.16192:299 214.25521:448 215.07395:448 215.11693:1792 216.12899:224 216.18508:373 217.11488:298 221.08633:299 230.09888:224 234.08804:224 234.19357:298 236.16748:1194 236.90126:298 237.16680:672 238.09562:299 238.17941:299 239.24089:523 241.17519:373 243.17954:298 261.22837:298 262.22777:224 264.84329:299 265.25352:299 269.22410:299 283.26886:373 309.27866:300 313.27586:299 328.26824:747 337.30743:224 339.03582:372 345.25119:298 367.33984:449 368.34132:299 370.34833:224 389.98139:224 409.37507:224 425.32960:224 446.23735:224 461.21915:224 488.21615:373 489.42705:224 551.50159:1045 553.51568:224 569.46265:298 573.48477:448 574.49680:298 575.50290:6941 576.50574:3284 577.50871:1493 578.52259:448 579.52207:1345 589.47744:224 599.49859:224 601.51629:449 603.53591:673 604.53002:298 605.54775:449 623.50345:748 624.51024:224 625.51848:300 627.53808:448 628.53569:522 639.50539:298 643.51926:224 651.52847:298 689.56939:224 799.68023:747 800.67719:298 801.69718:2686 802.70358:1045 803.71025:598 824.67273:224 825.69686:2463 826.70014:1791 827.70448:1045 828.71664:299 829.52893:298 855.70665:298 855.75064:224 857.75580:448 858.75496:299 880.73243:224 881.78441:299 883.77029:4625 884.77166:2089 885.77882:373 899.72444:224 904.83842:299 909.78739:4254 911.80054:1939 912.78537:523 912.81839:224 925.76516:747 926.75099:224 926.77333:448 927.74964:298 935.80506:1195 936.80580:746 936.83803:224 952.77514:224 961.81013:299 1027.84067:747 1028.83673:672 1029.85857:298 1030.84141:448 1074.97933:298 1079.78609:224 1081.92174:224 1081.95215:299 1082.77121:299 1082.80082:298 1082.97042:448 1091.74686:299 1092.73758:374 1092.77278:300 1093.72468:448 1094.76100:298 1094.85811:298 1094.98580:224 1095.76866:224 1095.89358:300 1095.94839:448 1096.74909:224 1097.25308:224 1097.75742:224 1097.78574:597 1097.84302:299 1098.82239:300 1098.89463:448 1098.95309:821 1099.78373:298 1099.91410:597 1099.98279:224 1100.22248:224 1100.94564:224 1103.93600:1568	100	181	88	3053	1934	1735	1389	2193	1670	2146	1808	0	0	0	0	1840	8396	17708	6533	123.188	2027.89	1954.28	0	8619.03	50.5094	719.466	255.679	0	6657.43
62909	16.599	1098.96	TG 66:5;O2|TG 16:1_18:2_17:0;O(FA 15:1)	[M+NH4]+	null	0.16	TRUE	17.089	1098.96	C69H124O8	TG_EST	KPPMCRMXDMGVAU-UHFFFAOYSA-N	O=C(OCC(OC(=O)CCCCCCCC=CCC=CCCCCC)COC(=O)CCCCCCCC(OC(=O)CCCCCCCC=CCCCCC)CCCCCCCC)CCCCCCCC=CCCCCCC	410	FALSE	TRUE	TRUE	o; Normalized unit: pmol_per_mg_tissue; Annotation method: Msp20250421160336_ZTscan_converted_dev_1	FALSE	FALSE	62909	0	0	0.96	0.211	0.286	0.77	7	2	2.2	109.91	Liv15_Ztscan_W6.8Da_POS	1098.95679:43182 1099.96145:32341 1100.96612:22485 1101.97079:10548 1102.97546:4645 1103.98013:1016	105.07041:821 106.05028:224 107.08625:4552 108.08459:597 109.07636:2836 109.09561:3582 110.07020:448 111.08396:299 111.11738:1568 112.12224:299 113.10137:1717 114.09435:299 116.05486:224 116.11004:299 117.07128:970 119.08657:4105 120.08560:672 121.10205:8060 122.08199:224 122.10703:896 123.11758:8060 124.12031:970 127.11211:1494 128.06281:299 128.95437:224 129.06862:299 130.16379:597 131.08570:970 133.09524:3210 133.98521:224 134.08501:298 135.08181:448 135.11138:1642 136.08594:224 136.11991:299 137.10485:672 137.13227:4478 138.13729:746 139.05564:373 139.07696:522 139.11212:1120 141.12275:673 142.08012:298 142.12210:299 143.08530:746 144.09201:299 145.10166:9404 146.10872:1419 147.11830:3134 148.12413:374 149.10348:598 149.13269:1418 150.13633:299 151.08487:970 151.11789:2015 152.11925:299 153.09957:747 153.12803:299 155.08673:448 155.10775:298 157.10384:1790 157.13996:224 158.10822:1791 159.11199:2388 160.08095:298 161.10436:1046 161.13157:895 162.10194:298 163.11821:1940 163.14235:748 165.12952:109112 166.13235:15001 167.13571:1567 169.09460:522 171.11867:1194 172.12269:449 173.13504:1940 175.14946:4627 176.15780:300 177.16533:15524 178.16830:2090 179.14505:299 181.11772:1941 183.10932:1493 184.08190:821 184.99055:224 185.12568:1492 186.13918:299 186.22414:522 187.11247:299 187.14991:896 188.11104:298 188.15465:598 189.16371:3881 190.13120:450 190.16688:970 191.15076:1194 192.15051:598 193.16169:3134 195.11262:448 197.13379:746 198.13070:373 199.15063:1792 201.12465:374 201.15613:1120 203.15561:672 203.18052:3582 204.18454:672 205.13694:448 205.15925:1493 206.16249:224 207.14983:672 209.14065:598 209.15637:1344 210.14588:673 211.00818:299 211.14344:4553 212.15389:896 213.13319:224 213.16532:1194 214.17129:299 214.25719:224 215.18064:1940 216.18409:448 217.12446:298 217.16186:299 217.19663:747 218.16608:298 219.13724:299 219.16904:898 221.14676:1046 222.14014:299 223.15010:597 225.16463:672 226.17316:298 227.14997:821 227.18124:820 228.19743:224 229.16535:224 229.19794:597 230.16337:224 231.17721:523 232.98510:298 233.18955:448 235.15939:672 236.17347:373 237.16684:448 237.21272:598 239.14509:224 239.18059:299 239.20389:522 239.23872:1493 240.24202:224 241.16438:299 241.19856:597 242.17036:373 242.19319:224 243.20678:896 244.21839:299 245.19165:522 245.22727:448 247.17223:224 249.16579:448 251.18311:523 252.18911:224 253.19445:373 255.18036:372 255.21422:821 256.21542:224 257.23992:522 258.20398:224 259.17004:298 260.17656:224 261.21961:374 263.18146:447 265.19773:1493 266.20398:224 267.21268:11046 268.21125:1119 269.22875:24778 270.23181:3284 271.21821:448 271.24330:299 275.18401:299 279.21280:299 280.22397:300 281.19156:374 281.22987:523 282.20582:374 282.23887:298 283.20862:7762 284.21260:1493 285.22387:39704 286.23462:5448 286.26169:224 287.20402:224 287.22979:449 291.21228:597 293.21665:374 294.22874:447 295.21554:299 295.24630:673 297.19956:448 297.22330:448 299.19182:1045 299.30006:224 300.21021:373 301.21868:2388 302.22898:449 305.23337:597 307.20515:298 307.23944:300 309.27291:598 310.23284:224 310.28324:448 311.27256:299 313.27765:1044 314.27912:298 317.22617:449 318.22728:447 319.24504:300 321.22758:224 321.26138:1269 322.26508:450 323.25451:373 323.27792:299 324.27818:447 325.28557:1044 326.29502:448 329.24706:373 331.24567:448 332.24471:224 334.25964:224 335.23956:596 337.26278:597 339.26954:298 339.29136:523 340.28595:596 341.28906:673 343.23207:298 343.25292:298 344.25274:373 345.22947:298 345.25929:597 346.26355:299 347.27651:1045 348.28160:373 349.26688:971 351.27978:298 352.31600:224 353.25652:299 355.28490:372 357.26566:523 359.27766:1642 360.27789:597 361.30163:746 362.28995:224 363.27408:449 363.30297:299 365.25432:299 366.29211:224 367.32849:597 368.31693:298 368.34509:298 369.34515:972 370.35791:299 371.36461:224 373.26445:224 373.28501:224 375.26741:299 376.27699:298 377.25251:374 377.30001:449 379.26908:523 383.29587:298 385.29543:373 387.30348:449 388.31857:298 389.30505:299 389.32698:374 391.27164:298 391.32751:373 396.31207:224 397.29273:523 399.30063:448 401.29175:448 402.33341:298 403.30381:299 403.33743:2239 404.34225:523 405.33125:523 405.35621:1643 407.31851:373 412.31237:299 413.32189:299 415.30885:299 417.31760:448 418.32361:298 419.33288:2239 420.34242:1866 421.34827:6045 422.35974:1642 423.35120:300 427.37012:224 429.32364:448 431.30810:448 432.31222:224 432.33510:224 433.31658:523 435.32399:522 437.34483:3881 437.37122:448 438.34948:450 439.34526:448 441.41339:298 451.36036:224 453.41398:298 454.41712:299 467.38889:374 468.37387:372 469.40216:448 469.41742:224 470.37350:224 481.39930:299 487.41291:1344 488.43042:524 489.43339:299 491.37790:224 491.44866:448 492.45949:298 495.44569:298 497.44110:448 511.41917:224 511.45800:224 513.44607:522 516.45911:448 519.44176:299 519.48356:299 520.44554:224 521.42988:448 521.44961:299 523.45970:1194 524.47203:747 533.41408:373 534.42245:299 536.42753:821 537.42430:224 537.44874:598 537.47299:299 539.42795:224 539.45921:19480 540.45203:4627 541.46109:1791 542.46843:597 543.44626:448 545.46346:971 546.46327:448 547.47938:1791 548.47734:672 549.49246:4478 549.51394:299 550.49471:2688 551.43873:1866 551.49206:1119 552.44232:895 552.52145:374 553.44213:896 553.47575:224 554.44850:449 556.44183:448 557.45648:447 563.47930:224 568.43192:299 569.44283:1642 570.44293:821 571.46874:1045 573.49530:7015 574.49707:2836 575.47669:299 575.50783:6194 576.51188:4106 577.52400:11792 578.52811:3582 579.53163:1269 580.53834:299 583.41275:224 585.43778:299 587.45934:299 587.50391:448 589.48056:299 589.50143:373 591.51098:224 591.53834:298 597.50739:298 599.50819:2538 600.51042:597 600.53924:299 601.52248:3433 602.53290:1045 603.53424:2984 604.53320:746 605.54959:599 607.51316:298 613.50817:224 615.49799:746 615.51926:597 616.49446:300 616.52916:299 617.50448:374 617.53091:299 619.51296:448 620.50999:298 623.50497:896 624.51423:372 625.51617:449 627.53884:597 628.54407:896 629.52614:224 629.54805:373 630.55283:224 633.53409:298 633.60005:298 634.53117:298 635.50906:746 642.54325:299 643.55281:374 643.59009:299 644.54668:224 644.60070:298 647.50924:372 648.52028:224 649.50717:224 650.52726:372 651.56936:224 653.55127:448 654.54863:298 655.56640:598 656.55300:224 656.58683:298 662.54860:298 667.54743:224 670.57816:224 672.54095:298 675.53917:224 677.55943:224 683.54064:299 685.56506:448 686.59589:299 689.55190:747 691.57062:298 701.55743:598 703.57117:298 717.57812:224 731.51079:298 733.52233:298 735.52468:224 751.48090:224 776.65406:224 783.65026:224 785.74340:299 789.65694:299 790.66845:299 791.66879:1567 792.67635:746 793.66519:299 793.69274:448 794.66556:447 797.67459:224 799.68990:9254 800.69056:6941 801.70008:7612 802.67007:299 802.70532:2836 803.71778:3284 804.72651:896 805.65443:300 805.72351:597 806.65142:299 807.67408:2388 808.67841:1642 809.68883:2538 810.69478:896 814.69604:299 819.70560:299 823.67886:1418 824.67572:1194 825.69939:24330 826.70251:11792 827.71661:10896 828.72201:5374 828.74658:597 829.72456:1268 830.73324:374 831.67076:224 831.75857:374 832.74385:224 836.70775:298 840.67043:224 841.66037:299 841.71524:224 845.70290:447 845.73669:299 846.70992:224 851.72366:224 853.73286:597 854.67251:224 854.74008:523 855.74458:299 857.73389:224 871.75756:449 872.77520:224 873.76907:224 875.74374:224 879.74111:224 883.77595:373 892.74995:298 896.77119:448 897.77928:299 907.77864:298 909.78784:299 912.79908:224 914.75077:298 915.78735:598 916.78542:299 921.78868:1792 921.81769:448 922.77847:373 922.80093:597 923.80002:298 931.76304:598 931.78884:597 932.79312:672 933.80703:374 934.79954:448 941.78443:224 945.78837:224 957.80158:448 958.80731:299 959.78381:298 959.81162:2090 960.81790:1194 961.81168:450 976.80071:224 985.81842:299 986.84241:224 1011.82382:224 1012.84660:299 1044.66082:224 1045.89429:224 1047.90185:672 1047.93759:298 1048.93643:448 1055.75727:299 1057.91343:224 1058.94458:224 1061.90027:224 1063.91423:3582 1064.91408:2015 1065.92868:5524 1066.93490:2239 1068.96567:299 1069.75646:224 1075.97824:298 1077.91525:224 1077.94119:299 1078.93170:299 1079.89017:373 1079.91059:373 1080.78167:1343 1080.92027:672 1081.92704:19106 1082.93395:13658 1083.92847:4179 1083.95797:896 1084.92540:672 1084.94847:597 1085.88662:299 1085.91506:224 1085.96721:299 1086.89596:747 1086.94469:299 1087.81519:224 1087.86722:224 1087.89117:224 1087.95313:224 1088.90087:523 1088.95766:447 1089.93177:1568 1090.91130:523 1090.93540:448 1091.92846:448 1091.95706:449 1093.78586:298 1093.95581:896 1094.88407:1045 1094.94148:896 1094.97198:298 1095.79833:224 1095.94345:896 1096.86236:746 1096.91168:597 1096.94300:5225 1097.00405:298 1097.87396:1194 1097.95745:1045 1098.95711:18658 1099.95811:12166 1100.88438:373 1100.96169:5298 1101.80106:522 1101.87467:3434 1101.90702:2986 1102.88331:2239 1102.90565:896 1103.91026:12612	80	135	81	2062	1326	1230	724	1382	1021	1047	1808	0	0	0	0	12346	13350	40885	11062	98.6458	1335.61	1314.34	0	19410.7	31.4305	551.641	368.002	0	14346.9
62752	17.206	1096.94	TG 66:6;O2|TG 16:1_16:1_18:1;O(FA 16:2)	[M+NH4]+	null	0.05	TRUE	17.39	1096.95	C69H122O8	TG_EST	QQNVIFBWBGEQOM-UHFFFAOYSA-N	O=C(OCC(OC(=O)CCCCCCCC=CCCCCCC)COC(=O)CCCCCCC(OC(=O)CCCCCCCC=CCC=CCCC)C=CCCCCCCCC)CCCCCCCC=CCCCCCC	410	FALSE	TRUE	TRUE	o; Normalized unit: pmol_per_mg_tissue; Annotation method: Msp20250421160336_ZTscan_converted_dev_1	FALSE	FALSE	62752	0	0	0.98	0.181	0.252	0.916	6	2	2.262	35.56	Liv14_Ztscan_W6.8Da_POS	1096.94373:9367 1097.94839:5518 1098.95306:18180 1099.95773:16482 1100.96240:20688 1101.96706:0	105.07195:747 107.08688:1493 108.09094:224 109.06474:597 109.10155:1492 110.10818:299 111.11782:1493 117.06635:299 119.08631:2538 120.08996:299 121.10153:3508 123.10765:1641 124.11914:299 127.11251:373 131.08413:747 133.09351:1866 135.08889:597 135.11710:1045 136.12275:224 137.13378:970 138.10471:224 139.11361:447 141.06747:224 142.11685:224 143.08204:673 145.10192:2836 146.10738:448 147.11753:1194 148.08560:224 149.10405:374 149.13223:746 151.07543:299 151.11361:299 155.10592:299 157.09473:449 158.11194:822 159.08818:1045 159.11048:1866 161.05890:224 161.09709:450 161.12648:598 162.10034:299 163.11283:1940 163.14953:523 164.11841:373 165.12839:45227 166.13639:2762 169.10273:597 171.11218:1044 173.13417:746 175.12011:299 175.14925:2090 178.16900:1045 179.11030:448 179.14609:373 180.11102:224 181.12846:597 182.07926:298 182.10203:224 184.88778:298 185.13658:895 186.22365:746 187.14908:598 189.13910:597 189.16478:970 191.14478:746 192.14466:299 193.15920:748 194.16033:298 196.12791:299 197.13453:373 199.14678:522 201.16539:449 203.04247:299 203.17541:970 204.18791:299 204.94230:224 205.15106:2390 206.16223:373 207.13888:298 207.17821:372 209.14479:1046 210.15845:224 210.99915:1194 211.15046:1194 212.15353:300 215.18083:1418 216.18277:299 219.12926:448 221.14621:448 222.15769:224 225.13037:298 225.16504:448 226.17150:224 227.14761:298 227.18237:448 229.19740:373 231.17460:299 235.15945:374 237.11999:298 237.16475:745 239.18095:224 239.24028:746 241.19821:448 247.16588:298 249.16656:224 251.17925:448 252.18445:224 255.21790:521 263.23640:224 265.19766:300 267.21306:2388 268.21730:597 269.22829:4926 270.23677:1419 271.23454:373 279.20770:448 279.23712:224 283.21195:1493 284.21392:597 285.23064:3881 286.23142:747 295.20608:224 295.24201:299 297.23153:298 299.20441:374 299.24358:224 300.20893:224 301.21282:897 302.21891:224 303.21204:224 305.22370:224 307.24501:299 311.29172:299 313.27683:448 319.19610:298 321.26125:448 321.28412:224 322.26198:224 325.27943:373 334.25427:224 335.24292:298 337.27108:374 339.28272:523 341.28566:298 345.26449:523 347.27291:448 349.28432:448 351.30198:448 361.25997:523 363.27273:449 367.25742:298 367.33195:300 370.35913:224 376.31542:224 377.27958:224 377.32234:224 378.28494:224 380.27391:224 387.30922:598 389.32283:299 391.32388:224 399.31707:373 400.31538:373 401.32810:374 403.31339:299 403.34114:448 407.32048:299 417.31781:447 419.33087:598 420.34118:447 421.34907:1044 437.33863:971 445.30642:224 455.39085:224 512.43909:224 515.44854:298 523.45415:450 524.46377:597 525.46664:298 535.42645:597 536.44177:597 537.43971:299 537.46670:224 538.44050:373 539.44925:2911 540.45528:971 541.46419:523 542.46465:449 543.45438:224 545.45874:373 547.45304:224 547.48349:1046 549.48882:746 550.49515:598 551.42639:374 551.50220:746 552.51164:224 553.44377:1418 554.44315:448 555.44107:299 567.43512:597 567.48161:374 569.43950:896 570.44593:522 571.44197:224 573.49099:1418 575.50651:11792 577.52405:4106 578.52731:1568 579.53433:598 589.48920:299 599.51196:748 601.52315:2538 602.52155:821 602.54312:224 603.51062:298 603.54454:1791 604.52882:746 613.50635:224 615.50297:374 616.51944:224 617.52927:672 619.51526:373 623.50235:299 625.52959:298 627.53988:299 630.56019:224 631.56652:300 633.53726:298 643.55054:298 651.54127:298 661.50202:224 672.54221:224 685.56583:224 686.56513:224 789.66283:299 791.65664:298 791.67846:597 792.67940:523 799.68430:1344 800.69502:449 801.70444:1940 802.70362:1194 803.72246:1791 804.72171:1045 807.67363:301 808.68306:299 809.65382:224 809.68536:895 810.68650:821 811.69522:747 813.69092:224 813.72673:224 814.50967:298 817.70875:298 823.67378:301 824.66307:373 825.69848:5374 826.69363:1493 827.71671:4702 828.72076:1642 829.72773:1120 830.73106:598 831.72578:298 834.69198:224 835.69545:374 837.74373:224 839.67941:224 840.69490:373 841.67587:299 846.77183:224 853.73330:224 855.74702:299 897.81226:224 900.78583:299 909.83229:224 910.78445:2313 911.80141:1344 912.80351:299 935.80806:299 936.83300:224 957.79074:224 959.80982:299 1012.81099:224 1013.86666:298 1061.90610:299 1063.89977:748 1064.92059:448 1065.92796:747 1066.92767:1044 1073.93837:448 1074.93079:298 1079.91027:299 1080.76796:224 1080.91268:224 1081.92333:2687 1082.78894:224 1082.92469:1642 1083.91204:299 1083.93929:448 1085.00273:299 1085.87776:224 1085.90677:224 1085.96071:298 1086.88750:597 1087.04823:224 1087.91396:4404 1087.95313:224 1089.89564:522 1093.90993:2164 1093.95030:5224 1094.87932:373 1094.92506:1940 1094.95550:2165 1095.91467:3359 1095.94865:1791 1095.99652:224 1096.88041:1642 1096.93129:2239 1096.96385:373 1097.83391:821 1097.90279:1866 1097.96435:821 1098.79179:298 1098.92127:1343 1098.98276:448 1099.85235:523 1099.90608:373 1100.96551:1343 1101.00679:224 1101.91549:1268	116	104	74	409	337	406	308	109	227	177	141	8088	6482	1544	2270	3417	7139	0	0	97.8125	364.859	163.484	4595.75	2639	21.5293	50.7084	50.533	3187.14	3405.05
62753	17.061	1096.95	TG 66:6;O2|TG 16:1_16:1_18:2;O(FA 16:1)	[M+NH4]+	null	0.21	TRUE	17.362	1096.95	C69H122O8	TG_EST	FZAWUBYHRSSCTQ-UHFFFAOYSA-N	O=C(OCC(OC(=O)CCCCCCCC=CCCCCCC)COC(=O)CCCCCCC(OC(=O)CCCCCCCC=CCCCCCC)C=CCC=CCCCCC)CCCCCCCC=CCCCCCC	410	FALSE	TRUE	TRUE	o; Normalized unit: pmol_per_mg_tissue; Annotation method: Msp20250421160336_ZTscan_converted_dev_1	FALSE	FALSE	62753	0	0	1	0.147	0.217	0.734	5	2	2.177	66.79	Liv10_Ztscan_W6.8Da_POS	1096.94604:10434 1097.95071:9116 1098.95538:0 1099.96005:0 1100.96472:0 1101.96938:0	105.06992:1493 106.07950:299 107.08097:3284 108.08789:448 109.07149:2761 109.10028:3806 110.07035:299 110.10396:374 111.08280:299 111.11573:2836 113.10190:746 117.06898:299 119.08541:5224 120.08922:896 121.10103:7911 122.10379:598 123.10693:10150 124.12101:597 125.06070:298 125.09594:374 127.11180:746 128.95288:523 129.07794:449 130.07800:299 130.15942:224 131.07840:1046 133.10041:6568 134.10486:598 135.08303:746 135.11137:3583 136.09141:597 137.10485:1269 137.13095:3284 138.09781:299 138.13782:299 139.10556:1493 141.12673:224 143.08363:1642 144.08880:449 145.10109:8807 147.11632:3209 148.11927:598 149.09442:448 149.12452:3060 150.13408:224 151.08240:747 151.11673:1718 152.11812:373 153.12631:746 155.08673:299 155.10564:298 156.13957:447 157.10060:2462 158.10877:597 159.08464:672 159.11689:1940 160.11943:448 161.07569:672 161.10199:2836 161.13028:970 162.13482:299 163.12145:6344 163.14591:1568 164.14994:373 165.12737:85305 166.13045:6866 169.10226:597 171.11671:3807 172.11972:598 173.10313:672 173.12694:2014 174.13131:597 175.12239:224 175.14745:5971 176.15069:746 177.16336:45675 179.10640:523 179.13479:1046 180.14696:372 181.11434:4552 182.11919:449 183.12158:1269 184.07347:5224 185.09800:299 185.13185:5523 186.13505:522 187.14663:1940 188.11708:224 189.15528:10076 190.16960:522 191.14396:1493 192.14562:1343 193.15785:2538 194.16063:299 195.11182:522 195.13715:298 197.12608:2239 198.13652:448 199.14288:2388 200.15267:299 201.13583:896 201.16398:1344 203.17388:3583 204.18285:300 205.15810:3285 206.16282:448 207.13647:1642 208.14430:448 209.14429:3359 210.15526:598 211.14791:4180 212.14960:672 213.13332:448 213.15674:1419 214.13263:224 214.16822:448 216.18405:1045 217.15733:300 217.18941:1345 218.15910:224 218.19931:224 221.14174:1269 224.14738:374 225.16002:896 226.16741:299 227.13552:597 227.17763:522 228.18302:448 229.16603:374 229.19348:1492 230.19875:448 231.17560:673 233.15722:298 234.13740:298 235.14857:597 236.17155:298 237.16413:821 239.14083:373 239.17048:447 239.19341:896 239.23565:449 240.15640:224 240.18211:298 240.23697:299 241.16074:448 242.20061:224 243.17137:523 243.20924:748 245.19084:597 247.09091:224 249.16517:598 249.89671:224 250.16586:224 251.17407:897 253.04270:224 253.16166:598 253.19351:597 255.20415:970 257.18873:224 257.22344:449 259.20519:299 261.17253:299 263.18085:746 265.19339:1493 266.19992:598 267.20981:10970 269.22564:39406 270.22912:3284 271.21887:745 272.21665:448 275.18462:447 279.17398:224 279.20831:299 281.19036:1194 281.22085:298 282.19409:299 283.20519:5821 284.21101:747 285.22083:18360 287.22640:298 289.19688:299 291.21085:672 293.19045:448 293.22820:672 294.23082:448 295.21856:448 295.24576:449 297.23502:1271 298.26521:224 299.20051:2687 299.24708:373 300.20308:448 301.21722:2239 302.22082:373 303.20119:298 303.21630:224 305.19038:448 306.23242:299 307.21269:448 307.24863:672 308.24936:298 309.26971:598 310.27936:224 311.23013:522 311.28980:299 313.27567:448 317.05174:224 317.22276:224 318.24103:299 319.24179:1940 321.25621:2388 322.25934:746 323.20517:224 323.24601:523 324.27763:298 325.28656:897 327.29003:300 328.26871:1044 329.23175:298 329.25776:598 333.23427:373 333.25721:448 337.26084:671 337.30881:298 339.26819:224 340.28295:373 343.24231:598 345.25789:4030 346.01239:298 346.26691:897 347.24450:224 347.27242:1866 348.28571:597 349.25306:299 349.28600:672 351.26741:224 351.30316:1642 352.30647:448 353.24662:1492 354.24893:373 354.27701:224 355.00929:224 355.28029:299 357.25784:299 359.27268:1940 360.27702:597 361.27518:1045 361.29149:597 362.29295:597 363.26825:3955 364.27362:746 365.27984:598 365.30845:298 367.31577:299 368.26005:299 368.29651:224 369.25905:298 369.34422:1342 373.28619:299 375.26465:448 375.29563:298 377.28624:1269 378.97877:298 379.26237:1492 380.26628:298 383.29372:298 384.28667:372 384.33581:224 385.28355:821 385.31448:449 386.29980:448 388.30941:449 389.31835:598 391.30688:449 391.33549:224 393.27986:299 397.28952:299 399.30337:672 400.31714:299 401.33381:747 402.33310:448 403.30533:598 403.33300:1642 404.30472:224 405.32019:448 405.34265:597 406.34699:298 407.30825:450 407.35109:298 408.30972:299 411.30589:1343 412.30971:373 413.31996:897 417.31412:1045 418.31961:372 419.33184:1046 420.33159:1045 422.34664:1790 426.32572:224 427.35951:448 429.31887:1493 430.30397:1045 431.31817:373 432.32825:374 433.31062:448 435.32556:1418 437.33946:5000 439.35058:300 441.36278:597 443.35004:299 445.31168:224 447.32141:298 451.33542:299 453.34837:299 453.37138:448 454.37529:298 455.35529:299 456.38873:372 467.38341:449 469.34573:598 470.36713:224 481.35906:373 489.36653:224 491.39417:224 494.40433:224 495.39875:300 497.43351:374 507.37941:298 511.43444:596 512.41252:224 513.38455:224 521.43633:374 523.44900:2238 524.45747:1492 525.46489:1046 533.41604:522 534.41654:373 536.43212:2538 537.44060:747 538.44461:673 539.44396:4179 540.44500:1044 540.46876:299 543.45393:449 545.45051:298 547.48207:598 549.40559:224 549.46696:523 549.49392:448 550.41208:224 551.42329:2090 551.48444:298 552.42520:597 553.43755:3135 554.44258:1120 555.43762:749 556.44182:374 557.44389:449 558.47118:224 561.42315:299 563.45047:448 564.44456:224 565.45891:299 567.41870:896 567.44083:224 567.46569:224 568.41719:299 569.42550:5970 570.43848:1343 571.44771:448 573.46948:224 573.49232:522 574.49569:373 575.44007:448 575.46925:598 576.43732:224 577.49417:673 577.52621:1268 578.50199:448 585.42290:748 587.48156:447 588.48416:299 589.49905:448 590.50652:299 596.51784:224 597.48767:224 599.49616:448 600.50681:224 602.49817:597 602.51848:1045 603.52226:1343 604.50547:448 604.52558:896 605.52649:448 615.50673:1343 616.51733:897 617.49914:1121 617.53160:821 618.52497:598 619.50899:4552 620.48440:299 620.51339:1792 627.53592:447 628.51684:224 629.52135:449 631.50936:746 631.55546:224 632.49615:747 633.52002:896 633.54465:298 634.53019:524 634.55200:299 635.47038:224 635.51130:1493 636.49759:746 641.53039:448 643.54514:1642 645.52251:224 645.55618:298 646.52076:298 646.56554:299 647.50053:224 647.54347:298 648.51468:373 649.51746:448 649.54270:224 655.54273:299 656.54860:522 657.52600:448 657.55087:299 659.54524:748 660.54336:597 661.56355:373 665.52444:224 667.54048:448 668.54110:598 669.56893:374 671.53783:448 686.56209:598 687.53524:447 687.56901:374 687.59017:298 688.57148:224 696.52845:224 701.53055:299 766.65733:298 780.54585:224 790.63347:224 790.66344:598 791.66699:3508 792.65716:2314 792.68726:1567 793.67948:1642 797.69014:298 797.72847:224 801.69507:1120 802.70050:598 803.65149:299 804.68597:746 804.71845:373 805.67234:299 805.73149:448 807.66271:2985 808.66837:2388 810.67997:3732 811.71693:224 812.72141:298 817.68667:373 818.69237:372 818.72176:298 819.69403:298 821.65713:448 821.69499:299 822.64889:449 822.68796:374 823.66378:1642 824.67063:1492 825.67529:10747 827.69104:2688 828.69910:747 829.70987:298 836.69760:746 837.68068:298 837.70737:523 838.71660:299 841.65423:224 841.67889:599 841.74292:373 842.63505:224 843.69174:224 856.75864:298 857.74392:450 859.73877:447 860.74478:224 866.12369:224 867.78310:523 868.77510:299 871.75788:449 872.75728:299 872.78040:224 873.75919:523 874.76914:299 879.76505:224 882.74893:224 883.76406:299 884.79046:224 885.73350:224 891.74403:748 893.79154:224 894.79862:298 897.77928:224 899.79409:224 899.83811:224 899.92174:224 900.79133:373 902.80951:224 903.74666:224 905.77445:448 906.75323:448 909.76325:597 910.78895:448 914.76409:224 915.78444:299 916.78008:298 917.79780:224 923.78980:597 924.76114:224 924.79611:822 925.80160:300 926.77921:447 927.72893:299 927.76431:896 929.76921:299 929.79719:299 935.80310:373 941.76647:598 942.79425:896 943.79729:224 947.80874:298 953.79181:224 961.34984:224 961.82534:224 982.81773:224 989.76244:224 997.82212:298 998.79189:298 1022.99278:299 1028.84333:1342 1029.85472:449 1030.84384:299 1033.74566:373 1045.89298:299 1046.88563:373 1048.86234:299 1048.91570:1194 1049.91902:299 1057.87525:224 1058.88944:374 1059.86318:372 1059.92656:299 1060.91402:299 1061.93108:299 1062.87808:224 1062.91635:224 1063.90056:2910 1064.91049:3881 1065.92085:4627 1066.92427:3208 1067.91755:896 1067.94547:597 1068.90714:224 1068.93113:299 1073.92938:299 1074.94032:895 1075.01505:298 1075.94213:373 1075.98243:299 1076.02637:224 1076.92762:224 1076.95796:448 1077.92247:448 1077.94294:374 1077.97546:299 1078.90268:448 1078.93482:373 1078.96454:672 1079.91540:1643 1080.91489:1418 1080.95071:448 1080.97443:448 1081.91756:21868 1082.91987:7836 1083.92017:4404 1083.95710:746 1084.93340:896 1085.88184:1269 1085.91161:224 1092.89512:747 1093.89893:224 1094.94620:28062 1095.94734:26868 1096.94966:24404 1097.89008:299 1097.94707:16270 1098.90659:896 1098.94285:17762 1100.90125:1194 1100.93981:5224 1101.90078:1045	90	88	71	461	307	371	317	92	162	221	495	10131	9259	2219	2501	3584	5577	11070	2706	83.375	363.969	242.422	6027.53	5734.44	10.3726	70.264	176.6	4251.48	3754.51
62754	17.437	1096.95	TG 66:6;O2|TG 16:1_16:1_18:3;O(FA 16:0)	[M+NH4]+	null	0.11	TRUE	17.255	1096.95	C69H122O8	TG_EST	OFKCPSCSNNGZCC-UHFFFAOYSA-N	O=C(OCC(OC(=O)CCCCCCCC=CCCCCCC)COC(=O)CCCCCCC(OC(=O)CCCCCCCCCCCCCCC)C=CCC=CCC=CCC)CCCCCCCC=CCCCCCC	410	FALSE	TRUE	TRUE	o; Normalized unit: pmol_per_mg_tissue; Annotation method: Msp20250421160336_ZTscan_converted_dev_1	FALSE	FALSE	62754	0	0	0.97	0.162	0.226	0.802	6	2	2.2	59.04	Liv10_Ztscan_W6.8Da_POS	1096.95276:11995 1097.95743:9007 1098.96209:0 1099.96676:0 1100.97143:0 1101.97610:0	105.07016:1491 107.08449:3135 108.09055:299 109.07378:2089 109.09912:2388 110.06789:224 110.10414:448 111.11645:4329 112.12219:373 115.05481:298 116.05763:521 117.07020:299 117.09179:224 119.08505:3508 120.09151:597 121.10005:4478 122.08199:224 122.10469:374 123.09619:299 123.11668:6568 124.12209:598 125.09295:299 127.08161:298 127.11042:448 128.95045:299 131.08571:598 132.09384:447 133.09424:4030 134.10469:300 135.08314:1120 135.10814:2388 136.08320:299 136.11869:374 137.13189:4179 138.13575:298 139.11214:1268 143.09103:970 144.08766:298 145.10033:6269 147.08134:299 147.10949:2538 148.12243:299 149.13176:1642 150.13753:448 151.08533:523 151.11052:1046 151.14686:448 153.12845:672 155.09547:448 156.13752:224 157.09949:1791 158.10805:447 159.08905:598 159.11608:2835 160.11326:448 161.09916:1940 161.12815:1344 162.10007:448 163.10641:1269 163.14035:1345 164.11772:598 164.15090:299 165.12723:55004 166.13053:4776 167.13826:598 169.09924:374 171.11688:2538 172.12212:523 173.10381:1195 173.13029:970 174.09638:448 174.13539:448 175.14776:5299 176.15110:895 177.16340:38361 178.16623:5672 179.10683:300 179.14161:673 179.16990:299 180.14893:224 181.12197:2388 183.12350:821 184.07341:373 185.10138:374 185.13221:1866 186.13590:299 187.11459:299 187.14826:1791 188.15280:224 190.15747:896 191.15116:2238 191.17737:224 192.14982:524 193.13047:374 193.15805:1642 194.16014:374 195.11493:747 195.14028:298 197.13213:1269 199.11344:449 199.14776:597 200.15145:299 201.13775:746 201.16380:746 202.13708:224 203.15416:522 203.17948:2388 204.18161:598 205.16386:1269 207.13759:2239 207.16743:299 208.14374:448 209.13607:1120 209.15241:1494 210.12335:224 211.14857:1642 212.15318:224 213.12890:372 213.16563:1194 215.17135:15225 216.18018:1344 217.12122:224 217.19279:672 219.17362:448 221.14267:598 223.14991:748 226.17040:298 227.14906:449 227.17786:896 228.18376:448 229.19404:1194 230.16337:298 230.19343:523 231.18246:597 231.21260:598 233.14714:224 235.13807:449 236.15013:224 237.15916:598 238.17084:372 239.18367:748 239.23814:896 240.24161:299 241.19412:2314 242.19385:523 243.18804:748 243.20803:747 245.18743:299 247.16127:672 248.17388:224 249.16270:598 250.16702:224 251.17815:448 253.19970:523 253.25553:299 255.17596:299 255.21042:970 256.21456:299 257.19297:299 259.20469:597 260.21799:299 261.16448:299 263.18008:672 265.19435:970 265.25077:298 267.21010:5523 268.21451:1268 269.22648:7911 270.22944:1791 271.22179:598 275.18949:448 277.19448:298 278.19904:224 279.20005:747 280.21449:372 281.20219:299 281.22628:597 283.20526:5000 284.20981:895 285.21298:9702 286.22610:1642 287.23077:523 289.19625:299 291.17284:298 291.20344:748 293.22462:599 294.22931:224 295.24148:597 296.24382:298 297.22665:672 297.24582:597 299.19980:448 301.21434:2164 303.20720:448 305.22020:598 306.22689:224 307.23768:448 309.25167:596 309.27858:374 311.25075:598 313.26811:448 314.28091:299 317.22593:598 318.22597:224 319.24210:1044 320.24408:299 321.25712:2836 322.23089:224 322.26511:449 323.23868:224 325.29253:599 326.29426:224 327.29497:299 328.27677:1195 331.24873:299 333.22637:300 333.25578:970 335.24117:448 335.27314:448 336.27742:298 337.25609:450 339.26819:224 339.30130:299 341.28261:448 343.23966:374 345.25531:2388 345.27745:299 346.26356:522 347.27287:896 348.27612:373 349.01863:224 349.26310:523 349.29139:523 350.29178:298 351.30269:6269 352.28610:523 352.30748:1791 353.25009:822 355.29467:224 357.25963:448 358.26256:298 359.27384:2464 360.27813:449 361.28642:2463 363.26852:3134 364.27874:1343 365.27970:448 367.30263:299 367.33192:523 369.25811:224 369.34880:597 375.26807:1120 376.27699:373 377.28433:748 378.29881:299 379.26305:672 380.27534:373 381.30760:224 383.28315:448 385.29079:1195 386.29374:597 387.30035:448 389.29974:447 389.32097:597 390.32539:374 391.26003:299 391.33259:224 393.27968:374 397.28902:523 398.23166:298 398.29982:299 399.30585:672 400.31264:523 401.31960:895 401.33552:299 403.30267:1344 403.33418:1343 404.31160:373 405.29870:373 405.34613:523 406.35512:372 407.30740:522 409.30065:224 411.30452:1268 415.30314:598 417.33355:672 419.32925:970 420.32982:522 421.34125:1045 422.34988:224 423.35265:224 427.34509:299 429.32373:1642 430.30909:374 431.30508:448 431.33799:598 433.29978:299 433.32847:449 435.33823:672 437.34104:3284 438.34112:672 439.34031:300 441.33941:373 441.37331:372 443.33807:523 444.36884:299 456.38560:373 457.36417:448 467.40420:224 481.39930:373 489.36409:224 492.40956:224 495.39670:447 497.42329:372 509.40921:372 510.38834:224 511.43457:1342 511.46298:224 512.43629:299 519.43841:224 521.42897:448 523.44941:2015 524.45295:1194 525.45143:673 533.41371:746 534.41650:448 535.42949:8209 537.43804:1493 538.42874:523 539.44584:1791 540.45063:672 541.47116:600 547.47776:448 550.41983:298 551.42638:2090 552.42060:1120 552.44392:298 553.43871:2687 554.44076:1492 555.43243:299 555.46182:224 557.45649:299 565.41501:298 565.48113:299 566.44042:224 566.46050:299 567.42132:300 567.49210:224 569.43563:3433 570.44003:897 570.49352:224 571.44949:448 572.45966:224 573.46702:374 574.49953:298 575.50391:898 577.51644:2538 578.52444:1045 579.52727:299 587.44955:224 591.47529:224 591.50563:299 592.50947:298 593.49288:372 599.49121:523 601.50413:1642 602.50430:821 603.51026:599 603.53611:374 604.51994:448 605.49982:299 613.48746:300 614.49606:448 615.51348:1940 616.51911:896 617.50493:747 617.52509:1194 617.54964:299 618.51010:970 619.50784:2090 620.51046:1120 621.52009:299 625.51307:299 627.52214:448 629.53995:449 631.54116:372 633.52588:2313 634.52801:1045 635.50824:746 642.53341:298 643.54667:522 644.54581:299 647.54409:298 648.55204:224 649.51893:448 650.52044:224 651.55438:224 652.53439:299 653.53400:374 655.55099:821 656.54641:299 657.53385:299 659.54362:598 660.54764:449 665.53133:224 667.53795:298 668.55153:299 669.56510:449 671.53670:298 681.56442:300 682.57709:448 683.56174:224 685.55359:747 687.57107:374 688.57169:373 689.57048:224 700.57026:299 723.61344:299 759.53940:224 778.66323:224 789.65417:1045 790.63398:224 790.65559:1194 791.66542:5224 793.68732:1343 794.67858:299 795.67207:224 801.69770:746 803.67543:1045 804.67244:299 804.69802:224 805.67859:1194 806.69121:1492 807.67073:2388 808.59937:373 808.66043:1194 808.68767:746 809.64727:298 809.68473:7463 810.68242:2762 810.71445:299 811.68928:522 812.68941:449 817.68315:448 818.67517:299 819.69944:597 821.65790:298 821.68570:523 821.71542:299 822.68495:374 823.65627:299 823.68819:4627 824.69148:2761 825.67575:9554 825.69966:1120 826.67802:3433 827.70120:1493 831.66124:224 831.72419:299 835.66393:298 836.70881:299 837.69914:299 839.70705:224 855.72956:224 871.73969:597 872.74211:747 872.81074:224 873.76690:298 876.76232:298 879.73676:373 881.74212:224 882.74457:299 885.72694:299 889.73024:373 889.75183:448 889.77248:298 890.77754:299 891.73573:300 892.73461:224 897.76874:449 898.76881:372 904.74830:224 904.79244:224 905.75932:372 908.80241:224 909.75505:299 910.79411:224 911.81570:299 915.72740:224 915.77714:448 916.77805:598 917.80003:298 919.78115:746 925.78576:224 930.79300:224 932.74591:298 937.80725:599 939.84008:224 941.76724:298 942.77989:224 997.82522:224 1013.84563:298 1023.97454:224 1027.82692:300 1027.85052:448 1028.83630:597 1028.86842:224 1029.82763:448 1029.85119:374 1030.84358:224 1041.83844:224 1045.88896:374 1047.88505:372 1047.90776:448 1047.94298:224 1048.92127:449 1049.91998:224 1058.88609:224 1059.88634:224 1059.91320:598 1060.91087:597 1061.92056:821 1061.94065:522 1062.90839:299 1062.93130:448 1062.96615:373 1063.90448:1941 1064.90732:2537 1065.91517:2538 1066.91281:820 1066.94019:598 1067.92013:224 1067.94363:450 1068.92693:449 1075.48252:298 1075.91085:224 1075.94213:298 1076.93147:299 1076.96759:298 1077.93675:299 1078.92799:747 1078.97023:448 1079.93336:3955 1079.96410:597 1080.91327:1866 1080.93421:1940 1080.96293:299 1081.91433:11344 1082.91938:7314 1083.92870:2613 1084.84420:374 1085.85842:224 1085.89710:448 1089.90970:15972 1091.89375:448 1091.95771:448 1092.86520:224 1093.81166:298 1093.91590:896 1093.94553:2090 1094.94379:11718 1095.94489:13285 1096.94212:17092 1097.85884:821 1097.94208:6492 1098.94028:18210 1099.93837:14926 1100.91117:1045 1100.94728:5522 1101.88484:1045 1101.91648:9852	60	56	5	445	158	186	0	59	169	112	290	12728	10190	2158	2764	3747	7171	7409	0	40.3958	197.234	157.391	6960.08	4581.75	30.7813	184.54	99.4218	5303.47	3482.7
62751	16.786	1096.94	TG 66:6;O2|TG 16:1_18:1_14:0;O(FA 18:3)	[M+NH4]+	null	0.21	TRUE	17.075	1096.95	C69H122O8	TG_EST	WSNASULSOUDBKO-UHFFFAOYSA-N	O=C(OCC(OC(=O)CCCCCCCC=CCCCCCCCC)COC(=O)CCCCCCC(OC(=O)CCCCCCCC=CCC=CCC=CCC)CCCCCC)CCCCCCCC=CCCCCCC	410	FALSE	TRUE	TRUE	o; Normalized unit: pmol_per_mg_tissue; Annotation method: Msp20250421160336_ZTscan_converted_dev_1	FALSE	FALSE	62751	0	0	0.96	0.398	0.402	0.815	5	2	2.286	6.39	Liv01_Ztscan_W6.8Da_POS	1096.94141:1598 1097.94607:364 1098.95074:1939 1099.95541:1420 1100.96008:0 1101.96475:0	101.05755:298 109.10105:598 119.08699:300 121.10293:448 123.07975:224 123.11910:597 126.14071:224 128.95318:1418 129.11126:224 131.08246:299 133.09684:374 135.11793:299 137.13444:299 138.14970:224 144.06311:224 146.91263:298 147.11545:224 148.08525:224 149.13124:448 151.07530:448 156.13894:224 158.11545:300 159.07681:448 159.11978:373 161.09271:224 161.12540:373 163.11376:224 163.14562:372 165.12763:1343 166.13076:299 172.11628:298 173.12070:299 177.11689:374 177.16128:298 180.89059:372 182.08160:448 182.19223:598 183.06859:300 184.07292:1194 184.88892:299 185.11892:450 186.22206:1791 188.07212:224 189.16398:224 190.12888:672 203.03853:224 205.15977:373 206.04369:298 206.07107:224 207.07494:372 209.05421:372 210.05336:224 210.11915:598 210.99903:2388 212.00190:373 212.20359:299 213.08731:224 213.15907:374 213.23191:224 214.12958:373 214.25263:747 215.12389:1045 229.19941:224 230.24865:299 233.12664:298 235.14440:224 236.17808:1717 236.19863:224 237.17183:373 238.18167:299 239.07136:224 239.15417:298 239.23655:299 240.23554:224 261.22244:299 269.22531:1045 270.23024:372 274.26260:224 283.20533:224 283.23559:298 283.26646:299 309.27831:597 311.29456:596 313.27528:299 317.05968:373 328.26599:299 329.26904:224 339.28639:224 368.34148:449 383.33071:224 461.21631:299 489.43209:449 545.44805:298 547.46784:747 549.48506:449 551.49206:299 551.51323:448 552.50809:373 569.45459:299 573.48461:970 574.49250:299 575.50335:16942 576.50704:6418 577.52089:1716 578.52261:748 579.53604:748 581.54893:224 599.50892:373 600.50949:299 601.52057:822 602.52113:299 603.53320:1791 623.49346:672 624.51152:523 625.50988:224 626.52135:298 627.53246:300 628.52834:299 629.54960:224 630.55143:224 640.51325:224 648.57480:224 649.52433:224 651.54242:299 658.57952:224 667.51921:224 727.54726:224 749.52587:299 751.55899:224 756.97119:224 758.53843:224 760.53920:224 797.67598:224 799.65403:224 799.69055:672 800.47688:299 800.68757:224 801.69565:5225 802.70208:1717 803.70582:747 808.67112:298 825.69662:8956 826.70102:4777 827.70864:896 827.75031:299 828.52023:598 828.71383:672 829.74132:224 830.69895:224 857.74858:748 883.76999:2090 884.77048:896 885.77038:300 885.79550:597 899.76504:447 911.79513:1940 912.79091:299 925.77710:447 926.75099:224 926.77432:298 935.80320:1642 936.80574:896 941.75567:224 949.78024:299 950.77575:373 951.78575:224 961.81492:672 998.78353:300 1027.84798:299 1028.83682:300 1028.87171:224 1029.84360:298 1029.87583:224 1039.87366:224 1057.76522:299 1058.89896:224 1065.96083:224 1074.94806:298 1075.92972:224 1076.95276:298 1078.96895:224 1080.75307:298 1081.00304:299 1081.05507:299 1081.90870:224 1081.93525:299 1081.95797:299 1082.77998:820 1082.81317:299 1083.73147:224 1083.81946:374 1084.76425:299 1087.97686:298 1089.92826:224 1091.71415:448 1091.75460:672 1091.78444:373 1091.96990:224 1092.75468:821 1092.87174:224 1093.73925:224 1093.77825:895 1093.82175:300 1093.86057:224 1093.88484:373 1094.67483:224 1094.73551:224 1094.77123:598 1094.87267:299 1094.98920:447 1095.83546:299 1095.92289:224 1095.96879:224 1096.01519:224 1096.74131:224 1096.76603:299 1096.90921:224 1097.45723:224 1097.80196:896 1097.90158:746 1098.85224:746 1098.87955:299 1098.96349:1418 1098.99141:448 1099.84148:448 1099.89154:448 1100.64198:298 1100.76767:298 1100.94294:298 1101.00015:447	114	165	123	845	459	674	565	409	566	478	494	7902	5705	1436	2113	2067	2920	2029	961	134.062	635.688	486.484	4288.92	1994.08	26.8604	165.1	64.2359	3051.7	802.282
62478	16.385	1092.93	TG 66:8;O2|TG 15:1_17:1_18:3;O(FA 16:2)	[M+NH4]+	null	0.05	TRUE	16.492	1092.92	C69H118O8	TG_EST	UVBKGJIHFTXOPD-UHFFFAOYSA-N	O=C(OCC(OC(=O)CCCCCCCC=CCCCCCCC)COC(=O)CCCCCCC(OC(=O)CCCCCCCC=CCC=CCCC)C=CCC=CCC=CCC)CCCCCCCC=CCCCCC	410	FALSE	TRUE	TRUE	o; Normalized unit: pmol_per_mg_tissue; Annotation method: Msp20250421160336_ZTscan_converted_dev_1	FALSE	FALSE	62478	0	0	0.71	0.181	0.246	0.796	7	2	2.073	18.56	Liv9_Ztscan_W6.8Da_POS	1092.93457:4382 1093.93924:2818 1094.94391:2976 1095.94857:0 1096.95324:0 1097.95791:0	104.10617:298 105.06946:2762 107.08507:2015 109.09268:5522 111.11559:597 112.12024:224 113.10073:1045 120.08404:597 123.08005:298 123.11598:6269 125.13266:672 127.08451:300 128.06152:224 130.08033:224 130.15816:299 131.08406:598 134.10526:299 137.13173:4179 138.09809:299 138.13540:224 139.08090:373 139.11060:1194 143.08374:746 144.09019:299 146.10560:896 147.08755:448 147.11600:1642 148.11953:298 149.13205:2015 151.08482:1716 151.11086:1493 156.09433:224 156.13834:449 157.17008:299 158.11065:596 159.08794:897 159.11691:1791 160.08959:448 160.11526:447 161.10322:1045 161.13165:1194 162.13669:299 164.11572:374 164.91736:224 165.09897:298 166.12960:1493 167.11298:374 170.10763:298 171.11884:1418 172.12619:448 173.10259:448 173.12736:2165 176.11948:299 176.15180:448 178.16581:1940 179.13745:373 180.08001:224 180.89768:372 181.12208:896 182.03966:298 182.08738:299 182.11094:298 182.19016:597 183.11748:598 184.06594:4553 185.13149:3135 186.21823:1046 186.99398:299 189.12673:298 189.15691:3582 190.12190:299 193.15783:1194 195.10580:449 195.14198:224 195.16426:299 197.08924:1120 198.13690:224 199.11301:224 199.14781:1418 201.15714:1642 203.14405:672 203.17875:4926 204.01989:299 205.08138:224 205.12016:373 205.15851:3060 206.16202:299 207.12743:1495 207.16665:524 210.09304:298 211.14773:3284 214.13049:224 214.17129:374 215.15551:597 215.17820:2687 217.15851:597 217.19535:299 219.17536:224 221.13377:449 221.15463:374 223.14975:747 224.15198:299 225.16909:747 227.13855:896 227.17315:598 227.18821:448 229.15584:449 229.19379:746 233.14806:598 234.19465:298 235.14744:597 236.16873:821 237.16124:522 238.17764:372 239.17686:224 239.23712:970 240.24237:299 241.19307:1866 242.16731:372 242.20059:374 243.17197:747 243.20588:299 249.17301:673 251.18567:597 253.04410:299 253.14308:224 253.20029:524 254.19839:447 255.17870:373 256.21953:448 257.19145:373 258.19455:224 259.20999:1567 260.21064:374 261.22021:224 263.17858:597 263.22956:374 264.18955:298 265.19511:2538 266.19790:598 267.21049:8956 269.22602:23285 270.22836:2538 271.22146:449 271.24572:224 272.24473:224 273.17645:373 274.18751:224 275.19436:373 277.20413:300 279.21965:748 280.21449:224 281.19757:2089 282.19734:747 282.22983:224 286.26045:299 287.23179:374 289.22682:224 291.20823:299 292.21063:299 293.09523:224 293.19824:298 293.23018:597 295.23646:374 297.18567:299 299.19268:3060 299.23026:448 300.19902:1194 301.24906:224 302.21509:447 303.21333:447 305.23780:372 307.20383:299 308.23949:224 309.27665:523 311.29191:523 313.17582:298 313.22101:448 317.05452:747 317.21428:299 319.23767:971 321.23218:299 321.25957:1344 322.26369:448 323.26858:299 324.00552:224 325.27417:523 325.29542:298 326.28697:447 327.22396:224 327.29224:447 328.27028:896 329.24819:522 329.26969:448 331.20027:224 331.24193:299 333.25902:449 335.23634:672 337.25940:747 339.28711:372 342.28577:224 342.31654:298 343.24476:299 343.29234:224 345.25645:1344 346.01785:224 347.24122:224 347.27184:1194 348.28464:523 349.25786:298 349.28557:448 351.26122:373 351.30182:746 352.31187:299 353.23046:224 355.27199:372 357.24867:1045 358.26533:224 359.27786:2091 361.24917:896 361.28048:1046 364.27212:299 365.26638:522 365.31873:299 366.29226:299 367.30945:448 367.99314:224 368.33711:448 369.34973:4329 370.35239:1642 371.16387:224 371.35471:298 373.25210:374 375.27009:747 377.24966:224 378.29065:224 380.26532:224 385.28800:523 386.28941:224 387.30756:448 389.29185:299 391.29195:299 391.32913:523 393.27737:298 393.33516:298 395.26594:299 396.27556:224 399.31100:522 400.30952:299 401.30793:522 401.33578:747 402.31723:448 403.32044:821 404.33262:299 405.31642:224 405.33674:298 407.31231:820 408.32372:372 411.30602:299 413.28758:298 413.31100:597 414.32336:447 415.33875:224 417.32370:449 420.33471:746 421.34923:1343 425.31453:299 427.29451:447 427.35344:298 429.29163:299 429.34415:374 431.31710:300 433.31047:374 433.34406:598 435.31958:1643 437.37940:448 441.36129:299 453.34368:299 453.37962:448 467.38268:300 477.34803:299 479.37474:224 481.40574:298 483.36199:224 489.36491:224 491.37505:372 493.38290:299 496.39660:224 497.43424:372 501.36687:224 509.41371:673 510.42149:447 519.39828:224 521.43280:523 523.44908:1194 525.42516:224 525.45764:672 531.39548:300 533.42389:1120 534.41703:449 535.43070:1791 536.42590:1045 537.43435:1045 538.43666:373 547.47776:224 549.41018:523 551.42467:5075 553.43957:2985 554.44853:1194 555.44453:597 556.44818:523 566.46331:448 567.44798:373 567.47462:299 568.42270:672 568.48124:224 569.43422:2090 570.43482:597 573.46069:224 574.48634:298 576.48972:374 577.51995:300 578.52405:299 579.42872:224 583.41984:298 583.44465:224 587.43947:448 591.44942:224 591.47845:598 593.47902:224 599.49728:821 601.51803:970 603.51187:598 603.53483:522 604.53662:298 605.49219:448 607.50774:224 613.49383:224 614.50625:224 615.51152:448 617.52544:448 619.49314:448 619.52280:598 620.50985:299 621.49181:224 621.53022:298 623.48122:298 623.50239:746 624.50185:448 625.50174:449 625.52592:298 626.51842:448 627.52885:1194 629.52964:224 631.52252:821 633.52323:299 643.47050:224 645.52682:224 645.55962:224 648.57633:224 649.51963:299 650.52663:224 652.52483:224 654.53173:224 655.54573:299 657.52300:748 667.51900:373 667.54743:224 669.52033:224 669.55206:821 670.54873:374 671.51848:299 672.53460:224 674.55677:224 683.54554:748 685.55004:448 687.55843:299 739.60743:224 758.56712:298 759.56366:298 762.02852:224 763.66992:299 764.52576:298 783.57837:298 787.64128:299 789.64949:1418 790.66022:672 791.66973:1194 793.72995:224 794.66121:224 794.68520:448 795.67745:224 795.70105:298 799.67859:373 801.69549:746 803.62029:298 805.65398:1045 806.65733:523 807.66435:7015 808.66288:2538 811.68866:1270 816.68040:298 817.67580:523 817.70772:373 819.68143:298 821.68027:299 822.63956:298 823.65896:4030 824.59144:224 831.65864:374 833.67992:523 834.67844:449 835.69311:1716 836.68953:299 837.69285:448 839.67105:224 840.68958:299 842.67338:372 854.73900:224 855.73897:300 856.74575:374 865.77415:448 869.75447:299 870.74412:224 881.75095:1194 883.70397:224 886.76443:224 889.74833:299 891.77032:224 895.74624:449 896.76969:448 897.74411:298 898.76001:298 905.76815:224 907.73265:299 907.76647:1866 908.76906:1194 908.79245:299 909.76725:224 909.79008:299 910.78747:224 911.75268:448 912.75918:224 913.76283:298 921.78076:299 922.79680:224 929.80523:599 929.84864:224 930.78405:224 930.80957:598 931.81286:299 933.78137:2687 934.79045:597 939.80859:224 942.78890:224 943.80292:224 945.74234:224 949.79673:298 959.81039:448 960.77439:224 997.76960:224 997.79432:298 999.79846:299 1000.80555:224 1007.89960:372 1017.73901:224 1019.86773:372 1027.83656:672 1028.82605:448 1028.84684:747 1029.82882:298 1030.84410:598 1037.87201:299 1045.88451:896 1047.90023:374 1047.92873:299 1048.91326:523 1049.89252:299 1049.93234:299 1056.75398:224 1056.94241:224 1059.89599:224 1062.93549:224 1065.91996:1193 1066.90616:448 1071.89777:224 1071.92118:373 1072.88943:224 1072.93161:449 1073.93196:298 1074.79449:224 1074.93474:298 1075.89510:299 1075.94288:597 1076.79183:372 1076.83517:224 1077.91793:747 1078.93169:673 1080.82438:746 1080.90296:2240 1083.93578:3433 1084.86982:298 1084.90042:299 1084.92982:598 1085.83498:298 1087.86359:448 1089.91507:12016 1090.89056:224 1090.92251:10449 1091.89939:1568 1091.93080:6344 1092.93187:8955 1093.90719:1343 1093.94066:6269 1094.84648:298 1094.90747:1343 1094.95702:1493 1094.98851:224 1095.91182:3434 1096.89995:1045 1096.92678:3060 1097.91966:1045	357	0	220	615	734	585	436	457	168	151	305	3290	1766	875	979	961	707	353	306	192.188	592.516	270.328	1727.69	581.922	180.067	122.649	142.333	1115.18	309.956
64448	18.775	1121.05	TG 67:1;O2|TG 16:0_16:0_17:0;O(FA 18:0)	[M+NH4]+	null	0.47	TRUE	18.784	1121.04	C70H134O8	TG_EST	YXEKTQJNMIWSCL-UHFFFAOYSA-N	O=C(OCC(OC(=O)CCCCCCCCCCCCCCC)COC(=O)CCCCCCCC(OC(=O)CCCCCCCCCCCCCCCCC)CCCCCCCC)CCCCCCCCCCCCCCC	410	FALSE	TRUE	TRUE	o; Normalized unit: pmol_per_mg_tissue; Annotation method: Msp20250421160336_ZTscan_converted_dev_1	FALSE	FALSE	64448	0	0	1	0.437	0.49	0.973	5	2	2.4	95.04	Liv03_Ztscan_W6.8Da_POS	1121.04041:994 1122.04507:766 1123.04974:258 1124.05441:0 1125.05908:100 1126.06374:0	105.06993:597 107.96582:224 119.09118:1792 123.93999:373 133.98411:224 139.11073:373 139.91374:298 141.12992:224 165.12936:449 171.11717:298 183.11664:224 193.19854:598 199.15364:298 203.18399:2463 209.15473:224 211.14724:374 221.18888:224 236.16894:299 245.22819:896 247.24301:299 249.21977:298 257.22477:448 263.24219:299 267.21227:597 269.22481:970 277.25119:224 285.22150:2836 309.27973:299 313.28515:747 314.28639:224 327.28491:598 327.30163:299 328.29923:298 348.33558:224 361.01561:298 367.32819:299 368.26613:599 381.35583:299 399.24124:224 409.37834:299 415.38639:523 421.35559:1344 441.42263:224 503.48515:299 509.46668:298 551.50432:5225 552.50558:2240 553.50463:224 575.50664:299 576.50857:298 577.52370:448 578.53002:373 592.54409:298 601.51545:299 603.53231:299 791.66897:299 808.48474:298 817.75063:522 819.74418:448 847.77356:4031 848.77511:2388 848.81296:448 853.73221:224 856.75538:224 858.77953:224 884.78696:224 894.80162:224 897.73391:373 897.83283:224 898.82678:224 903.74962:224 905.75122:224 999.78467:224 1015.83701:299 1034.81442:299 1055.88337:224 1065.03401:224 1087.87522:299 1101.95344:224 1104.02703:373 1105.04897:523 1105.07674:299 1105.96349:224 1115.91667:448 1117.32354:224 1117.92201:299 1118.93291:224 1119.04777:299 1119.96882:224 1119.99415:299 1120.65888:299 1121.02614:1194 1121.90176:299 1121.93764:299 1122.02809:224 1122.06174:299 1122.59757:224 1122.79362:299 1122.95814:298 1122.99706:224 1124.98415:821 1125.97830:1194	24	44	45	979	1255	771	1217	0	16	0	30	7782	5674	3642	3928	5013	8392	10330	5837	37.5208	1055.58	11.4375	5256.22	7393.2	11.8759	225.314	14.4314	1908.19	2429.57
64302	18.548	1119.03	TG 67:2;O2|TG 16:0_18:1_17:0;O(FA 16:0)	[M+NH4]+	null	0.05	TRUE	18.332	1119.03	C70H132O8	TG_EST	LTYKJIRCAPEMDY-UHFFFAOYSA-N	O=C(OCC(OC(=O)CCCCCCCC=CCCCCCCCC)COC(=O)CCCCCCCC(OC(=O)CCCCCCCCCCCCCCC)CCCCCCCC)CCCCCCCCCCCCCCC	410	FALSE	TRUE	TRUE	o; Normalized unit: pmol_per_mg_tissue; Annotation method: Msp20250421160336_ZTscan_converted_dev_1	FALSE	FALSE	64302	0	0	0.97	0.345	0.383	0.961	7	2	2.337	98.24	Liv14_Ztscan_W6.8Da_POS	1119.03174:6154 1120.03641:4663 1121.04107:4230 1122.04574:0 1123.05041:0 1124.05508:0	100.11351:298 105.07084:747 107.08622:1493 109.07442:1419 109.09841:4627 110.10500:448 116.05486:299 117.07168:448 118.09227:299 119.08636:2687 120.09042:448 123.09485:299 124.12067:598 125.06127:299 125.09738:299 125.13595:448 127.11118:746 127.95859:224 129.07090:299 131.07717:373 133.09526:2089 134.10617:224 135.08084:1493 135.10927:1717 137.12848:2538 139.11447:746 140.11619:299 144.92557:299 145.10260:10748 146.90942:224 147.08574:448 147.11722:821 149.13297:1642 151.07744:598 151.11215:1567 151.15119:224 152.07989:298 153.06771:224 155.10958:299 157.09692:821 158.10087:224 159.11727:2015 161.10444:596 161.13326:1045 163.09316:373 163.12129:673 163.14948:1120 165.12808:14031 166.13213:896 167.07922:298 167.10893:298 169.09625:746 169.96509:374 171.12169:1045 171.15056:896 172.10263:448 172.12242:298 173.07979:1120 173.12809:1492 174.12813:449 175.14302:2463 176.06463:300 176.09514:224 176.12024:299 176.14932:523 177.16427:17613 178.13030:299 179.17623:598 180.06770:224 182.18917:448 183.12629:821 184.07694:298 185.13605:746 186.12995:448 186.99373:1120 187.14145:1195 187.99835:298 188.13469:298 191.13625:1493 191.18143:224 192.15022:299 193.16064:896 194.12377:448 194.16545:299 196.12303:298 197.12785:1120 198.13598:374 199.12698:299 199.15811:1567 199.17973:299 201.12271:447 201.16390:821 202.15690:523 202.17672:224 203.04143:448 203.08148:298 204.02115:1046 205.15977:1270 206.16460:224 207.13092:300 208.14668:373 209.13996:896 211.14993:2762 212.15623:374 213.16703:523 214.17168:224 216.18522:449 217.15850:300 217.19668:598 219.17743:224 219.21371:299 221.15210:523 221.22805:299 223.15174:374 227.15127:298 227.18021:523 228.18192:298 229.16047:224 230.17339:224 231.17433:299 231.20863:224 233.14490:299 233.19195:224 237.16635:747 239.14963:224 239.23728:672 240.24464:224 242.20135:299 243.17842:299 243.21605:224 245.19230:224 245.22267:224 249.16077:298 251.17880:299 251.97244:372 255.21024:299 257.19579:224 257.22639:298 257.25345:224 259.20705:299 265.19561:598 265.25197:449 266.20278:224 267.21300:20375 269.22858:32838 270.23181:5672 270.25267:299 271.24453:821 275.23939:298 279.21157:597 280.21613:298 281.22849:821 283.23095:299 283.26464:299 284.21213:299 287.23436:673 291.21416:224 295.24768:224 297.23233:299 299.20435:300 299.26960:224 300.21466:224 300.25598:298 301.21977:672 307.24715:298 308.25108:224 309.27668:299 310.28453:298 311.24696:300 313.27787:2090 314.27934:523 317.06219:224 317.21270:224 319.24917:671 321.26177:1193 325.28351:896 327.29516:1567 328.27518:300 328.29464:299 329.25371:224 331.04541:224 333.25972:298 334.08796:224 335.26643:224 337.25356:374 337.28523:224 339.28396:1046 340.29680:448 341.29899:299 341.32000:224 345.26119:598 345.30600:672 346.27755:373 347.01758:224 347.28488:597 348.28069:597 349.25169:298 349.29145:447 350.29636:298 352.31253:1194 353.31036:820 354.30427:299 359.27652:747 360.27901:224 361.29000:971 362.29554:224 363.27187:896 363.29612:299 364.27229:598 367.34094:672 369.34842:1045 371.28402:298 375.27431:298 381.30473:224 383.30521:298 385.29459:300 387.29984:448 391.33373:299 397.28981:224 397.31028:224 398.23800:298 399.31139:450 401.31881:448 401.33949:299 403.33838:4179 404.33492:896 411.31548:596 412.31194:298 413.32760:598 415.34534:299 417.32441:448 417.36405:299 418.32486:224 419.34229:1866 420.33884:448 421.34869:14628 422.35336:5821 423.35080:448 424.33144:224 427.31855:224 429.31392:224 430.38007:224 435.32572:298 435.34827:299 437.33754:598 437.37940:224 439.33317:299 441.35867:224 443.36858:224 459.35119:224 475.42880:224 475.45489:1642 476.44790:1119 487.37871:224 493.41948:224 503.48610:523 508.37560:298 513.47146:448 521.43856:298 523.45457:2986 524.45657:821 525.46981:598 529.39149:224 533.41476:299 537.47897:597 538.45605:448 539.45266:672 540.45989:299 541.46551:8657 542.46989:2685 543.47398:523 545.44537:224 547.45459:373 548.47476:374 549.49105:3134 550.49484:448 551.42294:224 551.48644:373 551.50671:2687 552.50773:2015 553.45081:3657 554.44691:1344 555.44198:522 556.44752:374 560.50162:224 561.51453:523 563.50403:522 564.51213:598 565.52440:300 566.57837:298 569.44431:224 573.46596:298 576.51097:672 577.52321:40600 578.51670:17912 579.53017:1418 585.45693:224 587.54914:224 589.52799:1344 590.53638:672 591.49955:448 591.54906:672 592.52996:299 601.52436:1941 602.50244:299 602.52427:597 603.53553:1194 604.54267:821 605.55886:448 606.55656:448 607.54210:224 611.50898:224 615.52008:747 616.51892:374 618.52543:448 619.51206:448 621.44059:224 621.51467:299 622.45426:224 623.51151:298 623.54082:298 627.54314:523 631.55730:448 633.54465:224 635.60540:224 642.53191:373 643.54495:298 645.55851:224 653.54290:224 656.54172:447 657.58361:298 659.54174:224 665.50872:298 667.54743:224 674.56058:298 681.56059:224 683.56078:373 684.59605:373 685.56426:448 686.57329:372 687.56901:447 695.55869:299 710.17411:224 715.56699:298 721.56470:224 752.62977:224 785.61498:224 787.72853:746 789.65900:298 790.74568:522 791.67512:2687 791.71111:3060 791.75245:4329 792.67977:1343 792.71178:1642 792.74288:3881 793.67677:970 793.70938:971 793.74799:1343 794.68437:300 795.69898:224 798.74833:224 799.64850:224 807.67280:598 807.72766:224 808.68648:448 809.68691:4926 810.68877:3284 811.69105:1195 812.69840:299 813.73567:448 814.73750:299 815.66906:522 815.78148:299 816.75049:1118 817.71336:1642 817.73680:522 817.77105:224 818.70112:449 818.74569:896 819.74727:21643 820.75219:7613 821.76224:13658 822.76640:3283 823.73208:299 823.76530:896 826.68651:448 827.72034:374 829.72320:224 831.71520:224 831.74094:672 832.73326:299 833.67992:298 834.69495:298 835.69692:598 836.70139:299 836.77566:224 837.72237:1566 838.72511:599 839.76314:896 841.68727:522 841.71241:298 841.76290:597 842.68616:298 842.77097:897 843.75329:1045 843.78367:374 844.75532:748 845.76443:8360 846.76862:5748 847.73712:448 847.77812:8657 848.75479:298 848.78809:1194 849.79873:523 850.76018:598 851.70332:224 852.66605:224 853.71549:298 853.77241:372 854.75402:224 855.74530:298 857.75108:224 859.68865:299 859.75706:224 859.79040:224 869.79612:298 870.80258:224 873.76324:300 893.70819:224 899.77648:224 901.73404:224 903.75858:299 907.77034:372 912.79021:224 925.70093:224 925.82247:372 926.81069:298 927.82950:298 938.81695:224 939.84024:3881 939.87321:449 940.84779:2537 941.80020:299 941.84159:523 947.78991:224 953.85073:224 956.81689:224 966.85886:672 967.86395:300 981.84732:224 983.83003:298 991.88020:298 1033.86675:372 1046.94094:298 1047.91643:896 1048.90273:224 1048.93284:299 1048.96452:224 1049.93122:374 1055.83594:298 1063.93463:449 1064.90041:374 1065.93271:5075 1066.93206:3582 1067.93911:1046 1068.93194:224 1069.97964:298 1074.93280:447 1074.96167:299 1077.70930:224 1077.92192:299 1078.96564:597 1086.80151:299 1087.81073:448 1087.92893:298 1089.92934:299 1092.94550:746 1093.95841:3284 1094.99093:672 1095.96408:2762 1095.99175:298 1096.96231:970 1096.98487:1268 1097.93892:1344 1097.99963:598 1098.94097:1344 1098.99279:299 1099.94465:224 1099.97462:598 1100.88994:224 1100.98136:299 1101.85659:224 1101.98280:448 1102.02789:299 1102.93671:224 1102.99984:450 1104.00811:224 1104.85418:298 1106.01044:224 1106.95997:523 1107.02815:448 1107.95883:897 1108.92718:224 1111.94084:448 1112.01917:597 1112.82077:597 1112.84621:448 1112.94598:448 1112.97793:1568 1113.00504:597 1113.96166:1194 1114.90723:970 1115.01312:299 1116.91536:746 1117.95347:15672 1118.96626:2612 1119.02036:8732 1119.87271:299 1119.93500:1716 1119.97110:9180 1120.02488:1493 1120.93482:2239 1120.96234:2539 1121.00820:3134 1121.80687:224 1121.89080:672 1121.96503:14331 1122.99419:1194	77	19	98	130	0	128	68	78	88	0	84	150	54	90	87	77	5201	258	131	64.6458	81.5625	62.5469	95.1562	1416.8	40.6839	61.6294	41.8731	40.2292	2524.07
64303	18.668	1119.03	TG 67:2;O2|TG 18:0_16:1_16:0;O(FA 17:0)	[M+NH4]+	null	0.05	TRUE	18.508	1119.03	C70H132O8	TG_EST	ZDYYAAYNESQFIL-UHFFFAOYSA-N	O=C(OCC(OC(=O)CCCCCCCC=CCCCCCC)COC(=O)CCCCCCC(OC(=O)CCCCCCCCCCCCCCCC)CCCCCCCC)CCCCCCCCCCCCCCCCC	410	FALSE	TRUE	TRUE	o; Normalized unit: pmol_per_mg_tissue; Annotation method: Msp20250421160336_ZTscan_converted_dev_1	FALSE	FALSE	64303	0	0	0.94	0.126	0.136	0.795	4	2	2.155	10.37	Liv15_Ztscan_W6.8Da_POS	1119.03357:1193 1120.03824:0 1121.04290:0 1122.04757:1706 1123.05224:1629 1124.05691:0	100.11385:300 101.10150:449 102.09314:299 102.12105:1195 109.07792:1343 110.07182:224 110.10684:598 116.05407:224 117.07492:299 122.10651:896 124.08271:224 124.12145:598 127.07375:224 127.11313:1194 130.07865:224 131.08742:448 135.08853:672 136.08457:299 137.05825:224 137.13367:5150 139.11499:374 141.13377:448 142.07794:373 147.11862:3135 148.11686:373 149.10849:448 150.13723:300 151.07543:448 151.10589:1268 152.08532:224 153.09546:299 155.10062:299 156.14047:597 157.09799:1568 161.09652:224 163.11611:298 164.92490:224 169.09959:298 171.11895:1120 173.08062:224 174.13612:373 176.15213:299 177.16540:30898 178.16889:4030 179.10577:299 179.18124:224 181.12374:448 183.12042:598 184.12041:299 185.13500:522 186.13541:373 186.22360:224 188.15331:298 193.15401:1343 193.17086:299 195.11739:298 195.14608:224 195.17478:224 197.13434:523 199.14474:672 200.15794:224 201.12341:298 204.18676:746 205.16697:895 207.17851:672 209.14498:374 212.15433:747 213.16624:896 214.16947:224 219.17254:299 220.14720:298 220.21542:224 221.08817:299 223.15481:299 227.17672:896 229.17665:597 229.19683:1940 230.19899:224 231.18141:523 232.15899:224 236.16960:299 239.24009:821 241.16666:224 241.19252:671 247.24548:374 249.16193:224 249.22609:299 251.18717:299 253.19523:299 254.20179:224 255.21863:672 256.21542:224 257.11579:224 258.22638:298 261.22140:298 263.19244:597 265.20035:374 266.19321:373 269.22977:65079 277.20686:447 277.25316:224 279.21321:299 281.22803:821 283.20829:448 283.24134:299 283.26713:448 284.21204:448 284.25610:224 285.22569:115680 285.25770:448 289.19239:299 300.20804:299 301.21213:522 306.23202:224 309.28246:299 313.26744:1195 314.28042:224 317.06103:449 317.22003:523 319.24209:598 321.26599:1045 322.26364:299 323.27905:448 325.29077:1344 326.29691:224 327.30004:1046 328.26701:374 334.08528:224 337.26683:748 339.30468:523 340.29061:224 341.30305:298 343.30593:298 344.24865:298 346.27721:298 347.19391:224 347.28208:746 348.28091:299 349.29991:299 354.31873:374 355.01574:298 359.28419:970 361.03002:298 361.28743:971 363.27654:299 363.30451:224 365.32948:224 368.42395:224 369.35237:448 370.35862:224 371.26565:224 373.00368:224 379.00020:224 385.18419:224 387.30814:224 395.36724:299 397.30216:373 401.32542:299 401.34557:448 402.33423:299 405.35773:598 406.35906:448 411.30882:972 412.31939:298 413.32370:299 414.31664:224 416.37111:224 417.31609:299 423.35405:299 430.38189:299 436.32283:224 437.34871:224 453.34967:373 453.37337:298 456.39500:224 467.38952:672 481.25282:224 483.46362:298 491.37899:298 493.40155:224 507.41488:299 524.45836:895 525.46944:448 533.52694:224 535.43598:4031 536.44205:2761 537.41584:224 537.44529:1792 538.45223:450 539.44857:672 542.46624:896 549.49330:748 550.49705:224 551.50831:8434 552.51207:2836 559.50861:448 560.51899:224 562.53401:747 563.50646:299 563.54967:299 564.51429:224 565.53190:224 571.45319:224 576.50352:896 576.52672:299 577.52525:5971 578.52898:2686 579.53391:1045 580.54055:374 585.53770:224 587.54304:299 589.51192:746 589.56046:224 591.50860:299 591.53849:598 592.52138:224 592.54281:523 592.56424:224 593.46382:298 593.49510:299 593.52191:298 600.50691:448 603.51059:1046 603.53538:1791 604.53797:746 605.55503:224 615.52154:448 616.52005:299 617.52544:448 618.53044:448 623.51216:224 627.53076:896 628.52604:298 628.55363:224 629.53949:449 645.55291:224 651.53940:522 653.55228:224 654.54675:372 655.55244:971 663.50265:299 671.57789:224 673.55864:298 677.54798:224 680.55728:224 694.56253:224 737.07954:224 749.60928:447 751.62312:822 788.71296:298 791.70870:3135 791.73110:448 792.71767:1492 792.73927:1642 793.69185:2463 793.71427:597 793.77129:373 794.68081:597 794.70098:597 794.72336:299 795.69484:298 809.68885:6120 811.71042:372 814.74573:299 815.75655:1717 816.75737:1045 816.80830:224 817.70916:224 817.76947:1492 818.71336:299 820.71325:2164 821.75073:448 822.72080:598 822.75426:299 823.70165:299 823.75229:224 824.65675:224 826.68274:224 829.75808:373 831.77021:224 833.70534:298 833.76466:224 835.56849:298 835.71060:299 838.72020:448 839.73257:522 839.75552:746 840.73425:299 840.76395:2015 842.77441:597 843.74289:374 843.77698:299 845.76869:820 846.77362:448 847.78265:7165 848.78471:2538 849.76967:300 851.72366:298 855.73909:374 857.76398:224 877.70977:298 878.72841:299 880.74570:299 881.76537:672 883.75631:224 886.76224:372 895.73160:299 897.81886:299 899.74127:224 903.73784:224 923.84908:448 926.81963:299 939.82269:597 940.83451:298 949.82160:224 950.79868:224 965.84536:299 965.87442:299 966.87538:299 967.86917:374 981.87491:224 999.82862:298 1043.92582:224 1047.91818:1642 1049.92822:299 1069.90730:299 1075.99267:224 1078.91634:224 1078.95753:673 1080.93680:224 1086.87649:224 1091.94109:299 1092.95858:299 1093.96469:746 1094.99494:597 1096.95227:224 1096.98750:523 1097.93663:224 1098.92907:1194 1098.97813:298 1099.96265:746 1100.93654:447 1100.99279:374 1101.93209:448 1101.98080:299 1102.97367:1045 1103.97692:374 1105.05758:746 1105.96715:1045 1106.98067:1343 1109.96599:448 1109.99792:372 1110.95695:224 1110.98651:522 1111.06064:224 1111.83348:298 1111.90249:299 1111.96633:299 1112.51280:224 1112.81207:373 1112.95282:448 1112.98270:299 1113.02436:1194 1113.93529:3359 1113.98392:746 1114.89271:224 1114.97524:820 1115.02010:448 1115.94441:36271 1116.94864:48959 1117.95462:24106 1118.91677:448 1118.96683:5523 1118.99600:1866 1119.90541:821 1119.92967:1642 1119.95621:2986 1119.99567:2836 1120.99568:2090 1121.02150:2836 1121.94960:1642 1121.97826:3881 1122.00770:1044 1122.96659:2090 1122.98601:3359	123	147	117	123	242	128	181	0	87	0	42	143	178	230	205	337	2148	678	287	129.042	168.328	32.1094	189.094	862.625	16.113	55.4178	41.3672	37.068	874.705
64024	17.947	1114.98	TG 67:4;O2|TG 16:0_18:2_18:1;O(FA 15:0)	[M+NH4]+	null	0.21	TRUE	17.748	1114.99	C70H128O8	TG_EST	XLJAYALNJRYLHY-UHFFFAOYSA-N	O=C(OCC(OC(=O)CCCCCCCC=CCC=CCCCCC)COC(=O)CCCCCCC(OC(=O)CCCCCCCCCCCCCC)C=CCCCCCCCC)CCCCCCCCCCCCCCC	410	FALSE	TRUE	TRUE	o; Normalized unit: pmol_per_mg_tissue; Annotation method: Msp20250421160336_ZTscan_converted_dev_1	FALSE	FALSE	64024	0	0	0.77	0.131	0.141	0.91	5	2	2.12	62.11	Liv14_Ztscan_W6.8Da_POS	1114.97876:12146 1115.98343:11365 1116.98810:9774 1117.99276:4489 1118.99743:0 1120.00210:0	103.05556:224 106.07597:224 107.08619:2836 108.09055:448 109.07544:1792 109.10155:3060 110.10570:598 111.10121:299 111.11859:896 113.10541:523 114.06184:298 117.07178:299 120.09023:747 121.06569:298 121.10170:4702 122.08970:373 123.11787:7314 124.12045:448 125.13267:448 127.11238:821 127.14737:224 128.10968:372 128.95627:299 129.06478:224 131.08625:821 134.10668:448 135.08926:1716 135.11422:2239 136.12317:299 137.09793:746 138.10241:299 138.13796:374 139.07726:224 139.11211:374 144.09003:448 146.10551:748 147.11736:1940 148.12354:374 149.09898:299 149.13259:2239 150.10802:299 150.13759:224 151.08268:1120 151.11800:2314 151.14606:224 153.13091:299 155.11849:373 156.13976:299 157.10230:1045 158.10414:523 159.09073:449 160.12057:299 161.09838:748 161.13754:1194 163.14928:2015 164.15266:372 164.92180:298 166.13630:747 167.13897:298 169.09320:1269 169.96623:299 171.08029:224 171.14171:224 172.12242:224 173.09691:1046 173.12554:1642 174.12725:895 175.12676:299 175.14780:2985 176.11753:224 176.15421:448 179.14484:374 179.17563:374 181.12291:1343 182.12381:298 182.19392:299 184.07330:299 184.11826:299 184.13734:224 184.89476:298 186.13796:896 186.22240:224 188.13318:298 190.12847:299 190.16920:597 191.14176:449 191.17573:448 193.16047:1642 194.11944:224 195.04053:224 195.12076:747 196.10454:300 196.12405:224 197.12780:821 198.13391:224 199.11197:298 199.14732:896 199.18259:299 200.15067:298 200.88520:299 201.13641:224 201.16561:970 203.04317:448 204.02115:896 204.18409:746 205.15966:1568 206.16282:299 207.16396:224 209.12579:821 209.15507:299 210.14228:373 212.15403:597 213.15482:1642 214.17090:298 216.18525:2687 217.16158:224 217.19108:896 218.20582:299 219.21015:747 221.14302:299 223.14275:449 225.16766:672 227.13548:374 227.18081:1344 228.19806:299 229.16692:524 229.19490:746 230.19558:373 231.17843:299 233.19027:299 235.14775:448 236.17167:224 237.17554:822 239.17176:523 239.21681:598 239.23992:1045 240.24152:523 242.20232:374 243.18510:673 243.21481:746 244.18056:224 245.19108:672 245.23301:224 247.20510:299 249.16522:299 251.17670:747 253.19860:448 254.19711:224 255.18411:448 255.21432:300 257.23420:1045 258.19926:224 259.20654:746 260.20922:224 261.16329:298 261.22648:522 262.17803:224 263.14594:224 263.18581:448 263.23449:224 265.19687:672 268.21625:1791 269.22838:49407 270.23177:9180 271.21033:448 271.24306:896 277.20748:822 279.17448:374 279.22134:745 280.21695:448 281.23972:224 283.21797:3508 284.21108:821 285.22415:39854 286.22694:4777 287.23411:599 290.20839:224 293.19126:447 294.23182:372 295.25349:598 296.20847:224 296.25014:372 297.18915:224 297.22267:224 297.24459:300 299.20970:597 299.24443:672 299.26231:299 300.20957:224 300.23754:298 301.21706:746 303.21396:299 304.21704:372 305.23524:523 307.20729:299 307.24362:374 309.25923:448 309.28374:299 311.23775:299 311.26159:299 311.29988:299 313.27605:2016 314.27912:298 315.19937:224 315.23324:224 317.05871:298 317.22044:748 319.24478:1418 320.24791:522 322.26410:448 325.28795:1045 326.28220:374 331.04407:224 331.24949:299 333.25988:448 334.26273:224 335.23867:372 335.27674:598 337.26304:895 337.29129:299 339.04390:224 339.29251:820 340.28791:448 343.24421:299 346.01610:300 346.26304:746 347.27597:1194 348.27177:747 349.29556:449 353.31138:1118 354.27286:224 357.26523:299 358.26117:298 359.27735:1343 360.27483:299 361.02026:224 362.29553:299 363.27172:3582 364.27394:1268 365.28298:597 365.31786:448 367.28695:224 369.35436:1940 373.28855:299 374.29425:224 375.27299:299 377.28671:896 383.27433:298 385.29560:301 386.29405:299 387.30785:821 388.32170:521 391.33274:448 395.26270:374 397.29419:300 399.31335:896 400.31318:299 401.32620:447 402.32311:299 403.31451:1119 403.33821:2538 404.31167:224 404.34382:1194 405.31793:374 405.34521:449 407.31407:448 411.31022:897 412.31552:224 413.31957:972 414.32062:298 415.30178:523 415.33450:523 417.31950:448 418.32548:300 418.34812:224 419.35904:299 420.33423:373 421.35019:17091 422.35297:5672 423.35014:1194 424.33386:224 425.32648:372 429.32111:448 429.34264:299 429.37913:224 430.35191:299 432.32595:224 434.34962:224 435.33758:598 435.36919:224 437.34823:299 440.34273:224 443.33769:224 453.37337:448 457.36887:299 458.35408:372 469.39064:298 479.37224:372 493.38758:672 495.39343:224 498.43219:224 503.44059:224 503.48788:448 504.49389:224 509.42825:224 511.43440:597 512.43909:224 513.43609:224 513.46601:372 523.45184:3582 523.47478:224 524.45818:1343 525.46931:524 525.48705:224 526.46509:448 533.41882:598 533.47102:298 534.40911:372 537.44652:1193 539.45210:1044 540.44915:523 541.46721:23285 542.46832:5821 543.46571:1344 547.47776:299 550.49394:597 551.44621:1045 551.47987:1120 552.50161:448 553.44660:11419 554.44765:3284 555.45942:1045 556.45204:299 557.46947:448 559.51805:672 561.44393:299 561.48172:448 561.51211:449 562.51487:298 563.50505:1270 564.44805:299 564.51010:299 567.41695:597 568.42231:224 568.45729:224 568.48178:372 569.44607:298 571.44723:372 571.47529:224 572.46317:224 573.49348:300 575.50778:7464 576.50840:3283 576.52980:224 577.49535:298 577.52324:27912 578.52443:10748 579.53443:1045 580.45703:224 580.54109:372 587.50408:448 589.47440:224 589.51485:746 590.50501:224 590.52640:299 591.42533:224 591.52752:448 591.54756:224 592.54281:224 593.49926:449 600.51723:748 601.52236:2090 602.50677:522 602.53209:450 603.53787:4926 604.53343:971 605.53791:896 606.53583:298 615.50696:971 616.52187:598 617.52602:597 618.51055:299 619.51915:2687 620.51518:746 621.51656:599 622.52748:224 623.50568:224 627.53836:598 628.52788:372 628.55657:224 629.53289:821 630.53287:822 631.50936:523 631.55607:373 632.52567:224 633.54114:374 633.58158:224 634.53826:523 634.59771:224 639.51057:372 641.53598:374 643.53229:299 643.55612:224 644.54668:224 645.54919:224 646.54688:224 648.54590:299 648.57321:299 649.53335:224 655.54799:597 656.53532:299 659.54400:299 660.54434:672 661.55892:449 662.55993:298 671.54747:298 671.57219:299 671.61402:224 672.54221:224 673.55819:449 682.57038:299 684.54998:224 685.56254:523 685.58312:298 686.55668:300 686.58436:298 687.56722:449 689.51634:298 699.59703:299 701.58107:298 713.59632:299 750.59219:224 780.68216:224 781.69529:447 782.68524:298 787.72629:448 788.72807:373 789.70384:448 789.74405:373 790.67885:523 792.70134:970 793.68602:1791 794.68776:746 795.69198:448 801.70670:299 803.63277:224 805.68692:224 807.67436:597 808.67535:597 809.68686:12986 810.68994:6418 811.69588:1792 812.69893:822 813.70895:299 813.73708:1194 814.73234:448 815.72526:1194 815.74624:1120 816.71814:597 816.75483:1716 817.72735:3284 817.74803:820 818.73619:597 819.71320:2836 819.74829:14032 820.69105:224 820.75134:5374 821.68027:224 821.71041:299 821.75635:1195 822.72164:298 823.65859:374 823.75229:448 824.67487:224 824.69678:372 825.68524:448 827.69915:672 828.70487:224 829.73129:449 830.73963:299 831.69922:299 831.74143:299 832.63299:298 832.65338:299 832.67549:299 832.73750:224 833.67145:224 833.70110:448 834.76914:224 835.69761:746 835.72714:1343 836.71520:1193 837.72245:5224 839.70791:746 839.74290:2986 840.75365:1194 840.78233:224 841.69875:895 841.73767:1940 842.73437:597 842.76753:300 843.71518:224 843.74879:2090 844.74831:971 847.77107:2090 848.78640:970 855.74478:598 856.74146:299 857.75538:224 858.74195:298 858.78710:224 869.80045:448 870.79988:372 871.76413:298 874.78433:298 879.75634:224 881.76473:522 883.74323:224 885.77498:448 886.78191:299 887.76317:299 889.75796:372 895.81230:299 900.80454:224 903.78256:373 904.79354:597 911.80851:2985 912.81278:1493 913.82864:374 925.81829:299 926.82633:224 927.78622:298 935.79020:299 938.82600:1791 939.83134:971 940.84598:447 943.79752:448 943.82546:224 946.86631:224 951.83352:373 954.79722:224 963.83950:448 964.84293:299 964.89047:224 965.82509:298 967.81895:224 979.89877:224 989.88248:224 991.85710:299 998.83363:224 1047.92190:748 1048.92044:373 1058.76792:224 1059.77083:373 1063.92174:448 1064.90263:299 1065.92832:8508 1066.90790:299 1066.93244:4030 1067.93534:1194 1068.94045:299 1070.99024:224 1073.93273:1716 1073.95628:448 1074.89680:373 1074.93547:2688 1075.95419:2537 1076.93558:1046 1076.96434:1194 1077.95540:523 1078.93401:298 1078.97625:447 1080.92474:373 1085.78589:224 1086.80635:224 1089.93089:598 1094.95739:6717 1095.96167:4926 1096.88180:224 1096.94094:1195 1096.97442:522 1097.00532:597 1097.92018:896 1097.95900:672 1097.97909:298 1098.93622:597 1098.95980:746 1099.93058:598 1099.95243:299 1099.98845:224 1100.98011:448 1101.80923:372 1101.88094:298 1101.97715:224 1102.04290:224 1102.99301:598 1103.88925:822 1103.91895:448 1103.96127:448 1104.02030:298 1104.88954:373 1104.92001:746 1105.89400:821 1105.95140:299 1106.87192:299 1106.92980:299 1106.97933:224 1107.93277:523 1107.97452:299 1108.94351:298 1108.96829:1568 1109.00672:448 1109.90361:448 1109.94937:1120 1109.97680:1045 1110.88284:298 1110.92027:746 1110.94898:2015 1110.97123:2239 1111.83081:299 1111.89102:821 1111.92673:5001 1111.97990:448 1112.84271:448 1112.91096:3434 1112.96557:1045 1113.92771:16942 1114.90251:448 1114.92849:10001 1114.95701:448 1115.94330:32391 1116.94384:11270 1117.94234:5523 1117.98191:448 1118.92320:448 1118.98198:2240 1119.00863:970 1119.94830:3733	163	143	92	420	374	254	295	45	221	233	89	28792	7660	580	3712	6504	12431	10934	4618	132.562	335.719	146.844	10186.1	8621.94	36.6898	74.7602	94.3744	12737.9	3668.46
64025	18.223	1114.98	TG 67:4;O2|TG 17:0_16:1_18:0;O(FA 16:2)	[M+NH4]+	null	0.21	TRUE	17.749	1114.99	C70H128O8	TG_EST	CFORTBXNSIPTBV-UHFFFAOYSA-N	O=C(OCC(OC(=O)CCCCCCCC=CCCCCCC)COC(=O)CCCCCCCC(OC(=O)CCCCCCCC=CCC=CCCC)CCCCCCCCC)CCCCCCCCCCCCCCCC	410	FALSE	TRUE	TRUE	o; Normalized unit: pmol_per_mg_tissue; Annotation method: Msp20250421160336_ZTscan_converted_dev_1	FALSE	FALSE	64025	0	0	0.77	0.117	0.127	0.819	6	2	2.077	36.22	Liv15_Ztscan_W6.8Da_POS	1114.97876:12475 1115.98343:12394 1116.98810:6829 1117.99276:5231 1118.99743:0 1120.00210:0	105.07630:1641 107.08617:3433 109.09371:6418 110.10157:597 111.04569:448 111.09905:298 111.11828:820 113.10209:823 117.07175:299 119.08681:5224 120.09073:747 122.10555:746 123.11721:7015 124.12019:450 125.05963:224 125.13184:372 127.07739:224 127.11325:598 128.05986:224 128.95478:374 129.05891:373 131.08695:598 133.09667:2836 134.10554:522 135.08795:1046 135.11876:1493 136.08389:448 136.12018:224 137.10240:448 138.13775:448 139.11187:523 143.08659:896 144.08986:224 145.10252:6194 146.10645:597 147.09650:298 147.11783:1642 148.12382:598 149.09593:448 149.13388:1642 150.13747:299 151.11207:1493 152.11723:597 153.09058:299 154.09697:224 155.10927:448 157.10393:597 158.10687:299 159.11919:1792 160.11470:373 161.09664:672 161.12656:1418 163.14850:2388 164.11747:299 166.13409:448 169.09339:299 169.12440:373 171.11094:1493 171.13163:224 172.12084:448 173.13417:1492 174.13481:522 176.15426:597 177.16544:54631 179.10897:224 179.14392:448 179.17131:598 181.11578:449 183.11988:597 184.07495:298 184.12838:298 185.13415:1194 186.22800:224 186.99573:224 187.14753:1194 188.15205:373 189.16504:3956 190.16905:748 191.14401:448 191.18560:447 193.16030:746 197.12690:1045 198.13690:448 200.15379:224 201.15654:1344 203.18010:5075 204.18491:1045 205.16269:1642 209.14765:299 210.13966:447 211.15088:3359 212.15318:821 213.16522:1418 214.17258:448 215.14590:747 216.17835:747 217.19674:597 220.17950:298 221.14698:672 223.15234:746 224.15213:597 225.16524:970 226.17040:298 227.17431:897 228.19371:447 229.16414:597 229.19696:672 230.20419:746 230.25020:224 231.17884:597 231.21198:447 233.19419:224 237.16556:374 239.17945:374 239.23915:896 240.24426:299 241.19586:1120 242.20392:299 243.18529:299 245.18786:747 249.16557:448 251.18519:746 253.04701:224 253.19328:299 254.20413:299 255.12088:298 255.21581:597 257.22856:672 258.23257:299 259.20576:598 261.22315:597 263.18402:299 263.23878:224 265.17459:449 266.20877:298 267.21356:17763 268.20863:3880 269.22915:43809 270.23195:9404 271.21309:447 271.24190:970 273.18555:298 275.18413:224 277.20051:374 279.22006:598 280.21995:523 281.22446:448 282.21970:597 283.20899:2388 283.24515:224 284.21331:373 285.22416:37615 286.22952:6120 287.22740:373 291.21510:299 292.21915:224 293.22447:523 294.23594:299 295.24901:596 297.25872:373 298.19224:299 298.25888:224 299.20135:523 299.23183:448 299.26503:224 301.20950:970 303.21077:224 305.22934:448 307.24735:522 309.26226:447 309.28568:299 311.25134:373 311.28499:299 313.27262:1119 314.28303:299 315.19677:224 316.21359:224 317.22252:598 318.07155:224 319.24504:448 321.26117:1940 322.26698:449 323.27442:299 325.29560:897 331.19493:224 331.24389:448 333.26157:522 334.26476:373 335.28591:746 337.25545:224 337.27800:746 339.29171:897 341.22173:373 341.32135:224 342.01869:299 345.25794:1717 346.01435:224 346.26204:449 347.28254:2090 349.02138:299 349.29063:3060 352.31443:1045 353.02696:224 353.31651:523 355.01870:299 357.25982:448 358.01596:224 359.27703:672 360.27861:299 361.02723:372 361.29084:1045 362.29231:300 363.27175:1568 363.30507:224 364.27902:450 365.28531:373 365.32351:299 366.33178:373 367.31545:523 367.99912:372 369.35270:748 370.35516:299 371.10733:224 371.28261:224 373.29585:522 376.99889:224 377.29105:598 379.30258:298 381.28038:224 383.28151:224 385.30163:746 386.29780:448 387.30554:523 387.32402:299 389.29605:299 389.97914:299 391.32987:598 397.29521:448 398.30523:597 399.30687:1120 400.31413:747 401.33017:1045 402.32923:447 402.35339:299 403.33921:4628 404.34261:1343 405.35116:1493 406.35660:448 407.31289:448 411.31400:747 412.31194:374 413.32561:448 415.31062:449 416.30225:224 416.33518:224 417.32592:822 418.32411:299 419.33780:821 421.32411:373 421.35040:19554 422.35405:6418 423.35132:1643 429.31804:448 429.37000:224 430.37702:298 431.32781:299 431.35932:298 435.34256:224 437.34369:224 439.35025:298 441.32861:224 441.36671:448 451.34477:224 453.37297:374 459.35355:224 461.33464:224 465.36025:298 465.42198:224 467.38592:822 475.44520:374 479.37388:299 480.40337:224 491.38685:298 493.38444:299 494.41086:224 495.39915:298 496.42276:523 499.41547:224 501.41122:224 511.43422:299 519.42503:299 519.47871:299 520.42880:224 521.40729:299 523.45468:7463 524.46018:5000 525.45069:597 531.48681:224 537.44650:2538 538.45589:1491 539.44892:746 541.45879:20375 542.46783:5821 543.47199:896 545.46011:299 547.40566:298 549.47579:896 549.50075:672 550.45167:298 550.49490:598 551.43346:522 551.50693:1194 552.44163:372 552.50593:598 553.44558:6866 554.44958:1940 555.45222:896 555.48119:299 556.44949:299 557.43136:224 557.47293:224 557.50214:374 558.50040:374 559.49462:224 559.51684:374 563.51946:4254 564.51278:2164 565.51882:895 566.51900:373 567.42744:298 571.46945:447 572.44070:224 573.48237:449 575.50654:1940 576.51075:971 577.52526:23435 579.53063:1269 580.54477:299 583.50845:224 587.51287:448 588.49800:300 590.49074:224 590.51865:523 591.53832:600 592.48566:224 599.52033:895 600.51260:448 602.50041:373 602.52758:1492 603.52572:1939 604.53894:1269 605.55060:450 606.55782:448 608.49732:224 613.50181:299 615.51166:672 616.53037:523 617.52232:374 617.54550:298 618.52731:300 619.52059:1269 620.51521:896 620.54243:299 625.53143:298 627.52610:1566 628.53359:598 629.53567:1045 630.53993:596 631.51305:299 632.56811:224 633.53310:448 634.52378:224 641.53862:448 642.52726:298 643.51517:224 643.54814:449 644.55040:224 646.58105:300 647.54783:522 648.54644:897 649.55342:299 653.53264:373 654.54729:299 655.56207:822 656.54970:374 657.55915:224 659.55807:300 661.56317:224 666.54218:448 667.54954:598 669.56023:374 670.57373:299 671.56784:523 673.55864:373 673.58815:298 674.56935:448 681.57782:299 682.57825:447 683.58716:449 684.58902:372 685.56280:674 686.55815:299 687.56516:224 687.59055:299 694.56059:224 695.58288:447 696.58267:224 697.59578:299 700.57427:224 714.60171:298 715.56545:299 747.51592:224 781.62236:224 784.62409:224 786.77523:224 788.72120:298 789.69282:299 789.71373:523 789.73577:597 790.66060:448 790.69095:598 790.71413:224 791.67625:12762 792.68234:5971 793.61006:224 793.68490:970 794.35431:224 794.69811:748 802.71580:224 803.72428:298 807.66394:299 807.68405:372 808.67813:523 809.68709:14703 810.68928:8284 811.69282:2836 812.69436:598 813.73207:3135 814.69185:298 814.74199:896 814.76253:299 815.74775:1940 816.76159:1566 817.70813:4104 817.72915:2985 818.72691:3881 818.75430:299 819.67663:373 819.73137:2687 820.71879:4104 821.70414:1343 822.72024:372 823.68575:224 827.69983:224 828.71754:224 829.73459:449 830.73668:523 831.75388:598 832.76078:448 833.75240:299 835.70970:1195 835.74580:299 837.71960:3135 838.72189:2090 839.70919:522 839.73256:1194 839.75838:821 840.68958:373 840.73638:596 840.76776:597 841.70034:449 841.73590:522 841.76208:524 842.75006:597 843.75143:4926 844.72776:224 844.75612:3358 845.76081:4254 846.76320:1492 852.71318:224 853.76545:298 854.68752:224 855.74005:372 858.73335:298 858.78644:298 859.77427:224 871.77280:298 879.74640:374 881.75921:598 882.76463:299 887.78721:298 889.76671:299 895.72721:224 895.77003:298 897.74571:299 903.73894:224 904.77037:299 906.77974:224 907.76802:299 908.78471:298 910.80075:298 911.80285:522 917.80225:224 924.75915:224 924.78370:224 927.76022:224 933.78814:298 937.83033:224 939.84683:373 941.79344:224 943.81137:598 945.83508:299 948.79984:597 950.80772:224 965.84128:374 970.83188:224 972.84234:298 973.80599:299 977.86726:447 989.83862:224 993.86376:298 1002.73295:224 1016.82872:224 1019.74355:224 1047.91347:523 1048.92887:746 1049.92355:299 1055.32820:224 1064.90982:224 1065.93034:5374 1068.93832:224 1073.93968:1045 1074.93309:1194 1075.91640:298 1075.94775:2985 1076.95555:2462 1076.97875:672 1077.94860:821 1078.80067:298 1078.96936:522 1079.93357:298 1079.96250:448 1079.99867:224 1081.00434:224 1083.93964:298 1088.91973:372 1089.93763:373 1090.95841:224 1090.99551:298 1091.04323:224 1091.96225:1642 1092.94425:5374 1094.96416:9328 1095.96863:4402 1096.93253:672 1096.96746:970 1097.93845:3134 1098.94610:1717 1099.93531:299 1099.96969:1493 1100.97978:450 1101.94914:299 1103.03808:224 1103.85331:224 1103.95490:448 1104.91924:1045 1104.94685:224 1105.91257:598 1105.95572:299 1105.97797:298 1107.04280:224 1107.92765:597 1107.95907:299 1107.99260:299 1108.96666:1194 1109.92863:1343 1109.96677:3135 1110.91937:1343 1110.94228:1418 1110.97039:3881 1111.01232:597 1111.85617:298 1111.90978:2164 1111.93787:2985 1111.96106:1493 1111.98763:2314 1112.80525:224 1112.84809:1493 1112.88100:597 1112.90384:1045 1112.94582:3582 1112.99586:970 1113.93174:25524 1114.93490:18658 1115.94136:21792 1116.95456:18508 1117.95853:9105 1117.98647:224 1118.95431:1493 1119.01801:1567 1119.92148:4104	135	131	130	337	265	256	126	210	171	173	194	9142	0	0	2578	4232	10486	11210	3041	131.938	246.156	187.266	2930.16	7242.28	2.66121	87.7066	18.7724	4316.07	4202.59
63719	16.645	1110.97	TG 67:6;O2|TG 18:0_16:2_16:1;O(FA 17:2)	[M+NH4]+	null	0.11	TRUE	17.157	1110.96	C70H124O8	TG_EST	WMSGPJHGNFESCE-UHFFFAOYSA-N	O=C(OCC(OC(=O)CCCCCCCC=CCC=CCCC)COC(=O)CCCCCCC(OC(=O)CCCCCCCC=CCC=CCCCC)C=CCCCCCC)CCCCCCCCCCCCCCCCC	410	FALSE	TRUE	TRUE	o; Normalized unit: pmol_per_mg_tissue; Annotation method: Msp20250421160336_ZTscan_converted_dev_1	FALSE	FALSE	63719	0	0	0.72	0.112	0.138	0.786	6	2	2.036	19.39	Liv16_Ztscan_W6.8Da_POS	1110.98145:2124 1111.98611:888 1112.99078:0 1113.99545:0 1115.00012:0 1116.00478:0	107.08592:523 109.06875:448 109.10223:1194 111.11820:448 119.08544:746 121.10201:2388 123.08521:449 123.11749:1194 124.12154:224 131.08683:299 133.10442:522 133.98011:224 135.08149:746 135.11073:821 137.13275:1194 139.11252:1343 143.08726:299 145.10235:3732 146.10626:224 147.08337:299 147.11936:896 148.08560:224 149.13371:1119 151.07756:672 151.11151:598 151.14955:448 152.08061:299 154.13340:299 157.10223:523 158.10844:300 159.12190:448 161.13457:597 162.13744:224 163.15060:522 169.09434:298 171.11963:597 173.08946:374 173.12554:672 175.14389:971 176.15590:448 177.16531:8807 178.16797:1791 179.14638:448 181.12351:299 183.12075:373 184.88977:224 186.99613:224 187.14620:1044 189.12875:372 189.15841:449 190.11329:299 191.13792:374 193.15592:970 194.12112:374 197.13373:448 197.15701:224 199.18595:299 201.16759:299 203.04770:298 203.18154:597 204.02587:373 205.16103:598 207.15423:448 212.16013:448 213.13105:224 214.17343:224 215.13822:449 215.16994:822 215.18823:299 216.18456:372 217.19906:299 220.92974:299 221.14465:300 223.06627:298 225.08927:224 225.16413:373 227.18365:598 228.27059:298 229.15824:224 231.06213:448 233.22781:224 235.15562:298 236.16929:299 239.17357:299 239.23956:598 241.19593:597 243.21847:299 244.19088:298 249.07971:224 250.17747:224 253.04640:598 255.21269:449 255.22753:299 265.19701:820 266.20099:299 267.21397:2985 268.21964:897 269.22921:2985 270.23337:598 271.24209:298 283.20868:8060 285.22184:2089 286.23004:299 297.22204:224 301.21882:522 303.23481:672 305.22883:224 309.28310:299 311.29599:298 315.23585:373 317.05958:224 319.23998:299 321.25997:448 322.27186:299 325.28384:374 328.26752:299 331.24688:299 333.25972:374 334.26701:298 338.26215:372 344.25409:224 345.26091:746 346.27175:448 347.28439:672 348.28160:299 349.29099:300 351.31011:449 357.26477:224 360.28040:298 361.28696:300 362.29833:298 363.27139:1045 364.27123:448 367.33774:672 369.35467:6866 370.36041:1194 371.35802:298 373.29564:224 377.29098:447 383.32963:224 385.29507:224 387.31584:298 389.97817:224 391.33259:224 394.98259:298 400.31538:224 403.30941:300 405.35259:673 406.35623:448 407.31554:224 413.32561:224 415.30137:299 417.32681:224 419.33262:1567 419.35266:224 420.34216:300 422.35650:374 441.37085:449 442.37424:224 467.39310:374 471.17581:224 483.37974:224 491.38035:299 493.38961:373 498.44201:224 512.44242:224 523.45889:1045 524.46763:746 525.46636:224 535.43586:747 536.43991:522 537.45245:747 537.47095:299 538.45964:298 539.42506:523 539.45172:970 539.48419:373 541.47489:1493 543.46294:224 551.43036:522 553.45321:1045 554.45533:748 555.44669:299 575.50850:448 577.51688:747 579.54831:298 589.47050:298 599.51412:448 600.51335:298 601.51206:299 601.53860:224 602.52871:224 603.50760:299 603.53188:449 604.53714:374 605.54845:372 617.50751:447 619.50743:300 623.51089:372 623.53471:224 624.51342:372 625.50879:298 626.52749:299 627.53818:299 628.55599:299 633.53726:298 648.55391:224 685.56199:670 689.56354:224 710.71581:224 741.54015:224 783.60096:224 789.66519:298 791.67341:449 792.67418:598 793.68603:896 794.69279:224 807.67510:748 809.68696:1791 810.69068:897 811.69788:299 813.66081:224 815.67779:373 816.67900:299 825.67821:299 827.71249:298 833.68786:299 833.74771:372 834.69960:224 835.70464:374 836.70917:373 840.71723:224 841.76633:298 857.75273:598 859.71618:224 859.76782:224 881.76827:298 883.78010:1194 884.78227:1194 885.78851:448 887.78503:224 891.78566:298 901.78552:299 905.77257:298 909.79578:2836 910.80368:746 911.79410:224 915.79656:448 917.80669:224 926.77005:449 933.79897:448 934.77077:300 934.79619:224 935.80926:374 936.82202:373 937.79888:224 937.82359:224 941.81295:298 942.80918:372 943.80518:298 951.78983:298 959.80584:374 959.83130:299 960.81293:373 967.80982:224 1029.78643:224 1043.74093:224 1047.70074:224 1047.92161:299 1049.70366:224 1057.83707:224 1061.90717:224 1067.94141:224 1071.90065:300 1073.92577:448 1074.72233:224 1076.82554:224 1079.91588:372 1083.70776:298 1088.91589:299 1089.91711:895 1089.94908:299 1090.92158:598 1090.95478:299 1091.94568:821 1091.96918:448 1092.96232:971 1093.02811:598 1093.95991:373 1094.00959:299 1095.89548:224 1095.94936:747 1096.55622:224 1098.95306:298 1100.92889:224 1103.90803:820 1103.93776:1045 1104.90206:2463 1104.97953:224 1105.87380:299 1105.90134:373 1105.92820:4030 1106.86460:299 1106.88835:299 1106.94398:1270 1107.91061:448 1107.93089:299 1107.96529:1493 1108.00087:896 1108.88307:746 1108.95668:1343 1108.97894:1940 1109.89073:821 1109.96117:1195 1110.85670:448 1110.90804:374 1110.93758:895 1110.98225:746 1111.90599:1194 1111.93075:821 1111.95527:1046 1112.79979:448 1112.82644:672 1112.86246:746 1113.81997:522 1113.89060:598 1113.92627:1045 1114.85690:448 1114.99487:523 1115.95084:449	109	60	107	516	287	136	358	85	139	100	121	0	0	779	1011	1803	532	4188	2021	92.0208	324.516	111.5	447.297	2136.08	28.1234	157.684	23.9162	525.111	1517.11
63584	16.575	1108.96	TG 67:7;O2|TG 16:1_18:1_16:2;O(FA 17:2)	[M+NH4]+	null	0.11	TRUE	16.778	1108.95	C70H122O8	TG_EST	JDKCZZFHPRHBQV-UHFFFAOYSA-N	O=C(OCC(OC(=O)CCCCCCCC=CCCCCCCCC)COC(=O)CCCCCCC(OC(=O)CCCCCCCC=CCC=CCCCC)C=CCC=CCCC)CCCCCCCC=CCCCCCC	410	FALSE	TRUE	TRUE	o; Normalized unit: pmol_per_mg_tissue; Annotation method: Msp20250421160336_ZTscan_converted_dev_1	FALSE	FALSE	63584	0	0	0.74	0.211	0.255	0.918	7	2	2.15	23.21	Liv15_Ztscan_W6.8Da_POS	1108.96484:4021 1109.96951:4514 1110.97418:5495 1111.97885:3018 1112.98351:0 1113.98818:0	105.07385:671 109.06181:895 109.09370:1194 111.11960:224 116.10609:448 119.08652:1418 121.10082:2986 122.07713:299 122.10680:299 123.11840:1493 124.12072:523 125.13241:299 127.11180:448 128.95530:448 129.07145:224 131.08747:523 133.10235:1045 135.08138:895 135.11867:672 137.13359:746 141.11954:448 142.12166:299 143.08711:299 144.08502:373 145.10291:2090 147.11096:1045 148.12132:224 149.13299:1344 151.07814:672 151.11452:299 153.10583:224 155.10775:298 156.13943:224 157.10227:300 158.10764:298 159.11799:746 160.12461:299 161.10118:448 161.13377:1044 163.15110:449 164.11935:299 166.13258:523 167.13612:224 171.12649:598 171.14537:1717 172.10287:373 172.12618:299 172.15657:448 173.08879:1346 174.08941:298 174.12605:747 175.06220:298 175.14988:746 176.06471:374 176.15140:299 177.16484:8210 178.17295:895 179.09827:373 179.17486:299 181.11903:1195 183.11142:448 184.07423:746 185.12981:598 187.15341:746 189.14278:299 189.16654:1044 191.14682:448 193.15865:224 195.11264:224 196.10104:224 197.13292:448 198.13896:224 199.14910:448 200.12784:224 201.13173:224 201.16398:598 203.18166:820 205.16529:524 209.13956:300 210.12442:373 211.14984:597 213.11391:224 213.16361:448 215.17177:1194 217.15581:298 217.19845:448 219.17459:224 223.14188:448 224.15632:299 225.16780:298 227.18306:523 229.19749:299 230.25465:224 233.19419:224 236.16116:1269 236.18135:298 238.17000:299 239.23853:672 241.19706:895 243.17613:224 251.19159:373 253.04480:448 253.20028:299 255.17655:224 255.21699:373 257.19109:298 259.16984:224 263.18164:372 265.19792:597 267.21293:2314 268.21610:523 271.22940:448 279.21505:299 283.20786:2238 284.21446:298 285.25313:298 289.19688:224 295.24789:298 297.22204:224 299.20556:450 300.20957:224 301.22056:596 302.22784:224 303.24186:895 305.19294:224 305.22114:298 307.24424:448 311.25417:300 311.29340:298 313.27915:448 317.06027:1045 320.24788:224 321.25901:599 323.28353:298 325.28781:224 327.18282:224 335.26643:299 339.28907:448 342.02520:224 345.26334:598 346.01853:598 347.27610:747 348.28160:448 349.28789:299 351.30518:746 352.30988:299 359.27946:298 361.29010:299 363.27410:598 367.33884:522 375.28000:298 376.31542:224 377.28481:298 378.28779:224 387.30958:298 397.29419:299 399.30783:299 401.32340:374 403.30234:224 403.34022:299 405.35624:299 407.32263:449 413.32681:299 415.32829:373 420.33486:448 421.35083:746 422.36113:448 427.34585:372 429.37304:597 430.37703:300 435.32621:299 453.34713:448 467.39944:224 473.37694:298 493.39966:746 499.42367:299 521.44209:224 523.46522:373 531.44283:299 532.45136:224 533.41644:523 534.41532:224 535.44230:448 536.44408:298 537.45545:898 539.46086:746 540.45375:299 541.46077:597 549.49772:448 550.50331:298 551.41835:447 551.48497:224 551.50564:597 552.43107:299 553.43709:448 553.46609:374 555.44799:746 556.46174:448 557.46687:299 565.48218:299 565.51300:298 569.44286:300 570.44621:298 571.47617:299 573.48831:597 574.49635:224 575.51795:5822 576.51394:2090 577.52200:1940 578.52708:822 579.42695:224 579.49760:224 579.54646:372 580.54542:224 585.43930:522 587.50930:299 591.48421:372 597.50022:224 599.50454:748 600.51414:672 601.51928:1792 602.52281:448 603.50882:224 603.53766:746 604.54339:448 605.54484:299 606.55981:299 617.53820:298 623.50906:374 624.50058:224 625.50206:299 625.52546:374 627.53470:597 628.54848:373 629.55467:298 630.56204:224 633.49109:224 645.56410:224 650.52850:224 653.55395:224 654.56252:224 671.55698:224 673.55949:372 685.57032:448 693.54177:448 694.56325:299 695.55521:299 696.56718:298 789.69540:449 790.69845:224 791.66599:972 792.68025:523 803.72428:224 806.64309:224 807.65665:299 807.67825:597 807.74037:374 808.66926:299 809.68544:1342 809.76134:224 810.69222:822 811.69869:2089 812.69437:1270 813.65662:299 813.69953:1195 813.74228:224 814.66986:299 814.69838:821 815.69315:372 816.67621:298 816.71605:224 817.73678:448 819.71189:299 821.65293:224 822.74058:224 825.69015:1194 826.69572:450 828.71190:299 829.65389:299 830.65758:299 830.69987:298 833.69886:672 834.68765:299 834.71720:299 835.69231:299 835.71483:374 836.70351:523 837.70428:1343 838.71072:1044 839.71744:598 841.73652:299 851.70225:298 853.72044:299 854.74437:299 857.73819:224 879.74655:448 880.77073:224 881.77722:299 895.77689:747 896.79226:524 907.79853:299 915.78069:372 916.80896:224 922.80732:1120 923.79908:448 924.79708:224 929.82179:224 933.77469:299 933.80734:1119 934.78644:448 934.81697:448 935.78009:224 959.81629:896 961.80258:298 986.84932:372 1047.92325:299 1063.86499:224 1063.94516:224 1064.90263:299 1064.93615:224 1065.93500:748 1066.90994:224 1066.93071:298 1067.93012:224 1069.75246:298 1069.90444:224 1069.93884:373 1071.90044:224 1071.99172:298 1072.92637:224 1072.96242:299 1073.93356:298 1074.92438:224 1078.94767:224 1079.89258:298 1080.75831:224 1081.92856:1194 1082.93479:746 1083.93104:300 1084.93459:597 1086.90706:224 1088.92122:523 1088.99639:299 1090.86754:224 1090.93568:522 1091.72675:224 1091.92595:448 1091.94946:522 1092.95594:449 1093.04322:372 1093.96300:298 1094.88533:224 1094.95977:299 1096.91652:299 1096.93816:299 1097.01302:299 1097.93177:298 1099.91399:448 1100.95232:1418 1100.98762:598 1101.87851:448 1101.90876:522 1101.95644:300 1102.84802:224 1102.89153:672 1102.95096:448 1102.99519:224 1103.94229:597 1104.85474:746 1104.91907:3209 1104.94734:448 1105.92394:1940 1106.82066:298 1106.84338:298 1106.86802:224 1106.89731:224 1106.93064:4551 1106.96553:522 1107.78172:597 1107.86452:672 1107.89069:448 1107.92392:2165 1107.96439:1567 1108.76691:224 1108.80403:299 1108.83672:448 1108.92975:1045 1108.95486:1642 1109.95960:3583 1110.89239:224 1110.91621:448 1110.96184:3954 1111.91473:2388 1111.94562:1120 1112.80981:1045 1112.90690:1940 1112.95140:1194 1113.80957:597 1113.85817:224 1113.91341:522 1113.96199:448	124	107	214	0	236	331	362	328	307	503	482	6603	6010	1801	2232	2213	1516	4615	360	148.354	232.328	404.969	4161.59	2176.11	57.4509	163.933	101.586	2494.87	1796.41
65412	20.296	1135.06	TG 68:1;O2|TG 16:0_18:0_18:0;O(FA 16:0)	[M+NH4]+	null	0.37	TRUE	20.233	1135.06	C71H136O8	TG_EST	CIQGAQNBZDZBDX-UHFFFAOYSA-N	O=C(OCC(OC(=O)CCCCCCCCCCCCCCCCC)COC(=O)CCCCCCCC(OC(=O)CCCCCCCCCCCCCCC)CCCCCCCCC)CCCCCCCCCCCCCCC	410	FALSE	TRUE	TRUE	o; Normalized unit: pmol_per_mg_tissue; Annotation method: Msp20250421160336_ZTscan_converted_dev_1	FALSE	FALSE	65412	0	0	1	0.535	0.58	0.844	7	2	2.386	891.27	Liv03_Ztscan_W6.8Da_POS	1135.05591:96956 1136.06058:82144 1137.06524:27076 1138.06991:7430 1139.07458:1923 1140.07925:0	107.08559:299 109.06409:300 109.10061:896 111.11738:299 113.10755:598 121.10158:299 123.11665:597 124.12831:224 129.09375:224 131.08157:299 139.14794:224 145.10159:448 147.06553:1194 148.06593:224 149.05362:1044 151.08347:448 151.14704:448 155.07984:299 155.18045:224 156.10675:224 157.09733:299 161.13480:224 165.12344:448 171.14289:299 175.14194:523 177.16209:895 179.17867:224 184.07238:448 207.03226:2090 209.03083:300 213.11301:224 221.08525:23882 222.08673:2911 223.08128:1716 236.21442:224 237.07783:299 238.95055:299 239.23846:597 240.09683:224 240.23895:224 243.21387:224 251.97207:373 252.19485:224 255.11609:298 255.98870:224 261.22599:298 263.23862:298 265.25248:1045 267.00091:224 267.21267:299 267.26874:374 269.22531:224 279.16513:224 281.05127:2910 282.05910:1268 283.04799:672 283.26196:2836 284.26848:374 285.22641:224 295.10322:14777 296.10370:2687 297.09994:896 299.06487:224 299.10484:447 300.28797:298 309.28380:1493 310.28236:523 311.28804:299 317.06478:746 327.28848:448 328.26679:224 339.03372:299 339.28909:299 341.01622:448 342.01978:598 346.01481:449 355.07028:3881 356.07870:2164 357.06763:822 358.07042:447 359.06341:224 367.34647:298 369.12208:5448 369.34732:672 370.12240:2090 370.35510:224 371.10677:5372 371.31840:298 372.11488:1120 373.09989:747 374.09699:299 376.99645:224 383.33214:299 397.38472:298 399.10697:224 399.31733:373 429.03811:224 429.08754:3210 430.08196:1493 431.08561:597 436.11292:298 437.11819:374 443.13428:597 443.34847:224 444.13576:300 445.12051:1343 446.11957:746 447.12541:896 448.13095:373 473.62177:224 491.36981:448 493.38887:600 495.43836:373 500.12427:224 503.10618:1045 504.11358:300 505.11149:747 510.63584:300 519.14444:672 519.43618:224 520.14332:299 523.46848:598 536.47652:299 537.47658:300 539.44286:298 549.51875:299 550.49564:224 551.50485:896 552.51445:224 564.17527:224 565.51792:300 566.51286:298 575.50851:598 577.51553:1866 578.52076:896 579.52835:821 580.53557:299 591.52336:372 591.54557:224 593.59230:224 595.53107:13882 596.54121:2836 597.53634:523 599.50067:523 600.50320:373 601.68140:298 602.51672:299 603.50883:372 603.53617:448 603.56711:298 604.54136:598 605.53883:299 607.56258:224 615.49478:298 620.53243:224 623.56200:12091 624.56173:3732 625.52916:299 625.56995:746 626.57250:299 627.50055:224 627.53217:747 637.69214:224 638.18784:298 651.15024:299 651.58054:448 653.55634:298 705.68617:372 708.72403:224 718.52758:224 753.61197:224 789.77178:224 817.78211:298 832.55873:224 833.76012:355549 834.76469:173595 835.76722:35674 836.73050:597 836.76795:7165 837.75200:1045 837.78438:448 851.76541:299 852.77210:448 854.71646:522 855.73723:374 856.73481:448 858.27005:224 859.23755:224 859.75945:298 860.21206:298 860.77163:224 861.78845:491827 862.79163:478320 863.79683:134637 864.80147:19927 865.80636:2836 866.67321:372 867.74485:224 869.72784:224 878.73040:224 879.75397:598 879.78390:374 879.81314:299 880.74255:748 880.77162:224 880.79837:298 881.75205:822 881.79790:299 882.75729:448 882.78818:224 883.76591:523 883.79935:298 884.78260:224 887.81430:298 889.81875:7164 890.82642:6719 891.83049:1790 892.80119:224 892.83858:373 895.70825:448 904.75456:224 905.75820:374 907.77215:972 908.75890:299 908.79649:224 910.79556:298 914.71595:224 917.82291:224 918.84299:299 921.72795:224 948.70086:224 949.69092:224 967.86037:224 1002.81902:224 1029.83345:224 1029.85700:224 1078.94072:448 1083.83775:224 1083.86553:224 1085.84800:374 1086.84217:224 1099.87889:299 1102.97903:224 1109.99303:224 1113.09074:224 1113.98583:224 1114.99777:374 1116.98928:298 1117.05379:298 1117.99479:374 1118.03310:1343 1118.06430:224 1118.98290:671 1119.02278:970 1119.05686:448 1119.99969:299 1120.04880:299 1120.06922:224 1121.03223:372 1121.94378:224 1123.01550:299 1125.00052:224 1126.04662:224 1126.95528:224 1127.04887:224 1127.96779:298 1127.98997:449 1129.32714:224 1129.76235:224 1129.87474:299 1129.93133:672 1129.96047:299 1130.05337:372 1130.77649:299 1130.81560:597 1130.86966:448 1131.00962:298 1131.77616:373 1131.81898:299 1131.90266:224 1132.02238:298 1132.87100:747 1133.00429:597 1133.04404:1194 1133.06985:448 1133.99622:5522 1134.02275:448 1135.05434:143444 1136.05895:77319 1137.06364:33210 1138.06148:8208 1138.98718:522 1139.02031:672 1139.06855:597 1139.10916:224	24187	21188	20864	20347	103070	46490	20851	10478	0	0	0	0	0	0	0	0	0	0	0	22079.8	47689.5	2619.56	0	0	1832.01	38886	5239.12	0	0
65289	19.615	1133.07	TG 68:2;O2|TG 16:0_18:0_16:0;O(FA 18:1)	[M+NH4]+	null	0.58	TRUE	19.278	1133.04	C71H134O8	TG_EST	HJGXOPCLCBJWMM-UHFFFAOYSA-N	O=C(OCC(OC(=O)CCCCCCCCCCCCCCCCC)COC(=O)CCCCCCC(OC(=O)CCCCCCCC=CCCCCCCCC)CCCCCCCC)CCCCCCCCCCCCCCC	410	FALSE	TRUE	TRUE	o; Normalized unit: pmol_per_mg_tissue; Annotation method: Msp20250421160336_ZTscan_converted_dev_1	FALSE	FALSE	65289	0	0	0.99	0.451	0.455	0.932	6	2	2.377	31.48	Liv04_Ztscan_W6.8Da_POS	1133.04419:1199 1134.04886:0 1135.05352:0 1136.05819:0 1137.06286:96 1138.06753:0	117.11390:224 123.94038:224 128.95309:373 139.91405:224 189.16439:224 221.07760:224 251.97236:298 263.23790:224 274.27232:224 295.10338:299 297.24060:299 304.29209:372 309.27841:300 311.29030:298 355.07250:298 356.06537:372 365.10281:224 367.99417:299 368.25591:821 384.23477:299 429.08583:299 439.33641:224 446.23270:224 468.36732:224 551.50141:1045 552.50762:448 553.50878:298 575.50360:299 577.51637:1344 578.52067:523 579.52404:2687 580.53684:746 589.55226:224 603.53377:523 604.55167:224 605.53341:224 623.50772:224 627.52812:298 784.73654:224 786.98455:224 831.73789:1046 832.74377:523 833.74094:299 839.63591:224 859.78443:1343 860.77331:896 881.75172:448 884.74986:224 896.73178:298 905.74460:298 908.76995:224 928.59679:224 944.76836:224 948.70086:298 993.87395:372 994.88421:224 1069.35781:224 1110.18650:299 1111.18016:299 1114.02991:224 1114.99985:224 1127.69676:224 1128.77775:896 1128.96909:299 1129.76235:224 1129.79811:299 1129.82055:299 1129.86100:298 1130.30001:224 1130.78291:373 1130.82300:224 1130.86248:299 1130.97984:448 1131.79529:224 1131.91006:299 1133.01110:299 1133.04519:896 1133.99218:672 1135.07056:372 1135.80482:298	35	0	0	0	957	782	932	1604	0	1739	899	2680	1151	1577	0	4277	0	4813	4295	11.8125	667.797	1060.34	1351.89	3346.14	20.4599	451.886	797.078	1107.76	2244.55
65284	19.51	1133.03	TG 68:2;O2|TG 16:0_18:0_18:0;O(FA 16:1)	[M+NH4]+	null	0.05	TRUE	19.545	1133.04	C71H134O8	TG_EST	RDWBJIARCRINPU-UHFFFAOYSA-N	O=C(OCC(OC(=O)CCCCCCCCCCCCCCCCC)COC(=O)CCCCCCCC(OC(=O)CCCCCCCC=CCCCCCC)CCCCCCCCC)CCCCCCCCCCCCCCC	410	FALSE	TRUE	TRUE	o; Normalized unit: pmol_per_mg_tissue; Annotation method: Msp20250421160336_ZTscan_converted_dev_1	FALSE	FALSE	65284	0	0	0.8	0.364	0.372	0.96	8	2	2.253	110.07	Liv15_Ztscan_W6.8Da_POS	1133.02649:6496 1134.03116:0 1135.03582:0 1136.04049:0 1137.04516:0 1138.04983:0	105.07066:448 107.08651:448 109.07340:1791 109.09617:747 111.04298:224 111.11773:300 113.10320:1194 119.08563:448 121.09453:746 122.10632:298 123.11834:1120 127.11484:299 128.95459:448 133.09751:447 134.11178:298 135.08770:1344 135.11241:598 137.09733:299 137.13599:299 138.13575:299 139.05414:299 139.07553:224 139.11404:300 145.10267:598 151.07711:821 151.11151:299 152.08261:299 155.10821:523 158.11978:299 159.08316:449 161.13470:373 163.07488:224 163.15297:224 166.09343:299 169.09482:373 173.09761:224 173.13545:299 175.07530:299 175.15025:598 177.16523:7613 181.12459:448 184.07462:298 184.89277:224 185.12997:300 186.22440:299 187.10210:224 189.12472:224 189.16418:224 197.13486:224 201.16086:224 204.18571:224 208.15303:224 211.15012:299 215.10644:224 215.18249:298 217.15870:299 229.19560:224 239.23814:448 241.19970:224 247.24548:224 255.21464:224 257.19109:224 261.23241:597 265.19043:224 267.21236:300 268.21836:224 269.23042:1493 274.27985:299 279.10043:224 279.21812:224 282.23476:224 283.20852:372 283.26504:224 285.22741:747 285.26266:299 295.25083:372 297.24291:448 307.25310:299 309.28202:299 317.05842:449 318.06239:224 321.25782:299 325.27722:298 342.02860:373 343.24340:298 345.17017:224 345.20765:224 346.00844:447 349.01983:299 351.31244:449 355.07012:299 357.06926:298 360.27344:224 364.28548:224 365.30424:224 368.26483:298 368.99592:224 369.26657:372 369.35194:374 371.10827:448 389.98272:448 397.30765:448 407.31579:747 413.32263:224 422.34892:299 429.09701:299 441.37640:224 446.00340:224 479.48559:224 491.37465:224 520.49408:224 521.43353:224 521.47374:298 523.44255:224 537.53559:298 539.44243:299 540.39201:224 547.48806:372 548.49452:298 549.49206:523 551.51065:1642 552.51769:1642 553.51304:224 573.49083:449 575.51130:1344 576.51624:373 577.52695:4478 578.52522:3657 579.53844:8210 580.54201:3059 581.51253:299 581.54685:299 591.54488:224 600.51745:597 601.52397:1045 602.53564:373 603.54218:2910 604.54688:1194 605.55852:1642 606.55342:224 607.57827:373 609.52393:298 616.50730:298 617.51580:299 623.49960:523 624.51159:597 627.53593:448 628.54259:224 633.59553:522 634.60880:224 677.54798:224 689.64061:224 721.60293:224 742.61142:224 782.57851:224 785.68215:298 791.67371:373 792.69781:298 793.67978:672 804.73270:298 805.56197:224 805.71399:224 814.80981:523 815.81889:373 819.70916:448 819.77793:1492 829.76377:448 830.76659:299 831.75016:3135 832.75239:2090 833.76506:896 834.76196:748 837.73827:299 839.73341:374 851.74293:224 853.73202:448 854.75080:298 855.76247:224 856.65771:224 856.74790:224 856.79014:298 857.76680:597 859.78117:5075 860.78611:2986 861.78246:1493 862.77559:299 862.81352:224 863.77820:372 868.75348:224 870.72247:224 871.72839:224 879.73023:372 879.75852:448 881.76232:449 882.77291:299 903.75438:224 907.78306:224 909.78913:298 967.85928:224 967.88100:672 968.86918:224 983.84844:224 993.88571:598 993.92621:299 994.88129:598 1050.94128:299 1060.77182:224 1065.75275:224 1071.92030:1120 1072.89874:224 1072.92220:895 1073.92105:598 1078.93562:224 1095.92624:298 1108.98191:298 1111.19564:224 1114.82412:224 1115.01150:523 1115.90671:374 1115.99048:300 1116.99022:374 1117.87526:298 1118.04256:448 1119.03422:298 1119.99530:373 1121.00502:298 1121.99592:448 1123.97530:224 1124.00298:299 1124.97295:448 1125.97678:298 1126.98577:895 1127.97890:1046 1128.94502:597 1128.98435:522 1129.84778:597 1129.92095:597 1129.94184:1045 1129.97642:1866 1130.34271:224 1130.86273:746 1130.89598:299 1130.94432:746 1130.98701:2538 1131.00911:896 1131.87011:1045 1131.90691:970 1131.93352:896 1131.98066:3284 1132.02065:1494 1132.06265:1044 1132.89054:672 1132.92329:299 1132.95422:895 1133.00754:3136 1133.05355:2314 1133.07499:224 1135.00484:11493 1135.99018:1940 1136.01278:4179 1136.04990:448 1136.98274:1643 1137.94686:746 1137.97646:597	47	123	79	0	0	0	0	0	0	742	422	0	0	0	0	798	0	4403	0	83.1042	0	291.141	0	1300.25	37.9119	0	360.699	0	2102.29
65285	19.206	1133.03	TG 68:2;O2|TG 18:0_18:1_16:0;O(FA 16:0)	[M+NH4]+	null	0.32	TRUE	19.302	1133.04	C71H134O8	TG_EST	PFXTVHDTEUIDPM-UHFFFAOYSA-N	O=C(OCC(OC(=O)CCCCCCCC=CCCCCCCCC)COC(=O)CCCCCCC(OC(=O)CCCCCCCCCCCCCCC)CCCCCCCC)CCCCCCCCCCCCCCCCC	410	FALSE	TRUE	TRUE	o; Normalized unit: pmol_per_mg_tissue; Annotation method: Msp20250421160336_ZTscan_converted_dev_1	FALSE	FALSE	65285	0	0	0.99	0.614	0.605	0.944	7	2	2.445	40.3	Liv04_Ztscan_W6.8Da_POS	1133.03796:1310 1134.04263:939 1135.04730:686 1136.05197:267 1137.05663:0 1138.06130:0	123.93956:298 133.98360:224 165.12705:224 251.96602:372 297.24060:298 309.27551:224 313.26879:299 355.07112:299 368.25905:598 369.35444:224 371.10410:374 425.29178:224 429.09114:299 549.47790:300 551.48418:224 565.51908:298 575.50161:448 577.51698:2538 578.52300:895 579.53421:598 580.53009:448 592.48813:224 604.53543:298 605.55944:5449 606.55703:672 623.50406:224 625.51355:224 625.84022:224 628.53938:298 781.72640:224 805.71857:299 827.69471:224 831.74341:2090 832.74080:1492 833.75362:2388 834.76120:821 855.73026:298 856.72961:372 857.74925:298 859.76869:2388 860.77788:672 860.79961:299 861.78308:822 862.80482:298 879.73766:298 879.76160:224 881.75680:596 883.76264:299 906.75838:224 919.72656:224 948.68731:224 1118.98200:224 1128.03186:224 1128.77319:523 1129.79468:448 1129.97938:298 1130.79586:224 1130.89825:224 1131.29552:299 1131.88168:224 1132.76799:224 1132.97419:224 1133.04334:597 1134.03578:301 1135.01866:298 1135.04675:299 1136.95735:224 1137.98496:448	26	86	64	962	1008	722	1276	2971	1014	3143	1638	0	0	733	0	3175	0	12169	2090	58.7083	991.781	2191.56	183.344	4358.42	30.1009	227.087	1033.91	366.688	5371.29
65287	19.309	1133.04	TG 68:2;O2|TG 18:0_18:1_16:0;O(FA 16:0)	[M+NH4]+	null	0.11	TRUE	19.302	1133.04	C71H134O8	TG_EST	PFXTVHDTEUIDPM-UHFFFAOYSA-N	O=C(OCC(OC(=O)CCCCCCCC=CCCCCCCCC)COC(=O)CCCCCCC(OC(=O)CCCCCCCCCCCCCCC)CCCCCCCC)CCCCCCCCCCCCCCCCC	410	FALSE	TRUE	TRUE	o; Normalized unit: pmol_per_mg_tissue; Annotation method: Msp20250421160336_ZTscan_converted_dev_1	FALSE	FALSE	65287	0	0	0.95	0.435	0.429	0.964	7	2	2.357	21.33	Liv11_Ztscan_W6.8Da_POS	1133.03430:1048 1134.03897:0 1135.04364:0 1136.04831:0 1137.05297:170 1138.05764:78	117.11283:448 145.10369:299 165.12685:598 175.15103:224 177.16427:896 215.17962:224 223.06627:224 265.25077:298 269.23033:598 281.05027:298 327.29525:299 355.06968:597 356.07487:372 357.06465:299 368.25863:448 369.26375:224 369.35681:224 373.12782:224 421.34560:224 429.09031:300 430.08134:299 503.40108:224 565.51620:298 575.50733:300 577.51940:1194 578.12608:224 578.52728:448 579.53348:1940 580.53388:747 601.52061:224 603.52684:224 603.54847:224 604.53302:224 605.53899:2164 787.67029:299 791.84181:224 817.68713:299 829.73377:224 831.74802:2090 832.74991:1193 833.75963:1343 834.76021:1195 848.76416:448 855.73457:299 859.77544:746 860.77894:1044 861.78692:1120 864.06717:224 878.72406:224 879.74546:372 881.74647:299 882.73367:298 883.77376:224 905.75490:224 907.76454:299 909.83118:224 910.80075:224 949.69046:224 1071.89804:224 1119.03504:298 1124.05156:224 1124.98805:299 1126.01043:224 1126.96717:299 1127.03138:224 1127.98626:299 1128.02908:299 1128.74486:224 1128.94699:298 1128.98397:224 1129.80010:224 1129.87531:971 1129.94068:299 1129.96876:450 1129.98910:224 1130.30324:224 1130.80279:299 1130.92044:523 1130.97377:523 1131.79606:224 1131.84444:224 1131.92751:448 1131.97951:747 1132.87084:298 1132.96200:373 1133.00673:746 1133.04363:896 1133.06865:299 1133.92841:299 1133.98507:522 1134.04924:299 1135.02192:299 1135.05405:672 1138.00981:298	76	35	143	711	1008	510	736	1760	453	1891	256	688	0	733	1007	1998	0	9606	1845	84.9375	741.219	1089.95	607.047	3361.98	54.4375	204.55	854.851	428.591	4260.34
65160	18.591	1131.03	TG 68:3;O2|TG 16:0_18:1_18:0;O(FA 16:1)	[M+NH4]+	null	0.42	TRUE	18.774	1131.03	C71H132O8	TG_EST	PFJLGCPEMOFUAN-UHFFFAOYSA-N	O=C(OCC(OC(=O)CCCCCCCC=CCCCCCCCC)COC(=O)CCCCCCCC(OC(=O)CCCCCCCC=CCCCCCC)CCCCCCCCC)CCCCCCCCCCCCCCC	410	FALSE	TRUE	TRUE	o; Normalized unit: pmol_per_mg_tissue; Annotation method: Msp20250421160336_ZTscan_converted_dev_1	FALSE	FALSE	65160	0	0	1	0.703	0.705	0.975	7	2	2.505	84.83	Liv01_Ztscan_W6.8Da_POS	1131.02686:6841 1132.03152:6036 1133.03619:2170 1134.04086:848 1135.04553:0 1136.05019:0	109.07220:374 109.10066:821 111.11559:224 118.96959:224 119.08485:299 121.10062:374 128.95367:597 137.13215:299 139.91666:298 145.10322:299 149.13209:522 151.07397:299 151.15442:224 155.07079:224 159.07945:224 163.14781:299 164.15022:224 177.16372:522 184.07298:224 191.18185:224 205.15789:224 215.17978:299 217.07488:224 231.21461:298 239.23928:597 240.24493:448 255.23094:224 265.25521:448 266.26006:224 269.22638:224 281.24621:299 283.25993:523 302.28097:224 309.27761:747 339.03912:224 341.31823:372 355.07065:373 356.06952:299 357.01572:224 367.33522:224 368.26333:523 371.00036:224 429.09418:299 430.09251:299 504.10543:224 505.10583:298 519.47910:746 551.50572:1194 551.53242:224 552.49626:1045 553.51377:224 575.50330:1791 575.52425:298 576.51444:896 577.51924:55228 578.52334:22539 579.52874:2835 580.53026:299 599.50315:597 601.52088:1270 602.52129:299 603.53313:1194 604.53243:374 605.55147:299 623.50488:373 760.57784:224 765.51155:224 815.75427:299 829.72622:299 830.72327:448 831.74327:13285 832.74567:6792 833.75335:2239 834.76106:523 839.74115:373 845.74420:224 853.72149:224 855.72670:299 856.73724:298 856.76183:298 857.75987:28211 858.76320:11419 859.77076:5149 860.77608:1194 861.79115:448 881.76262:372 883.77354:299 885.78240:522 897.72643:224 909.77436:298 910.81032:224 919.69763:224 936.16671:224 949.73840:224 965.85281:224 966.84949:298 979.58212:224 991.85892:522 992.86960:447 1001.82951:224 1110.93432:224 1113.99280:1194 1114.02158:299 1115.00140:970 1115.99411:373 1116.01643:448 1123.96583:821 1124.96164:299 1125.04482:224 1125.81767:374 1125.96784:448 1126.96267:522 1127.05958:597 1127.87832:298 1128.00825:597 1128.06253:373 1128.78056:896 1128.81900:373 1129.78502:746 1129.85854:448 1130.00404:224 1130.30988:224 1131.02589:11120 1132.02674:4925 1133.02358:2090 1133.06433:298 1134.00397:597 1134.04191:448 1135.97343:7017	123	46	164	5984	4171	4608	4862	4586	1489	0	0	10393	5853	3298	3920	5798	25171	0	4635	111.188	4906.09	1518.78	5865.91	8901.05	60.216	773.04	2162.04	3208.04	11132
65163	19.069	1131.03	TG 68:3;O2|TG 16:0_18:1_18:0;O(FA 16:1)	[M+NH4]+	null	0.11	TRUE	18.774	1131.03	C71H132O8	TG_EST	PFJLGCPEMOFUAN-UHFFFAOYSA-N	O=C(OCC(OC(=O)CCCCCCCC=CCCCCCCCC)COC(=O)CCCCCCCC(OC(=O)CCCCCCCC=CCCCCCC)CCCCCCCCC)CCCCCCCCCCCCCCC	410	FALSE	TRUE	TRUE	o; Normalized unit: pmol_per_mg_tissue; Annotation method: Msp20250421160336_ZTscan_converted_dev_1	FALSE	FALSE	65163	0	0	0.94	0.578	0.591	0.981	7	2	2.427	92.07	Liv14_Ztscan_W6.8Da_POS	1131.03394:18727 1132.03860:0 1133.04327:0 1134.04794:0 1135.05261:0 1136.05727:0	105.07058:448 107.08648:746 109.07472:1120 110.06789:224 111.08737:448 111.11714:746 113.10294:2239 116.05407:299 117.06797:298 121.09344:3284 122.10423:374 123.08439:299 123.11750:3284 124.11913:448 125.13349:598 128.95409:448 131.08675:448 133.10065:1194 135.08822:1716 136.08765:298 137.06340:224 137.09776:224 137.13229:1194 138.13575:299 139.11326:299 143.08693:300 147.11549:1343 150.13813:448 151.08145:1866 151.10583:970 157.10360:448 158.09534:298 159.08766:373 159.11896:448 160.12538:372 161.09623:224 161.12969:1568 162.09966:372 163.11320:448 163.14918:746 164.15412:224 166.13207:1045 169.09959:448 171.12252:449 174.13781:224 175.14850:1269 176.15348:523 179.17977:298 181.12041:448 183.13912:224 184.07517:372 185.12354:523 186.22342:523 187.14908:448 190.12746:521 191.14644:224 191.17904:1045 192.14690:374 193.16198:746 200.15254:299 204.18466:448 207.14125:298 209.12748:298 209.15633:298 209.18955:224 211.14869:522 211.19664:299 212.15211:298 213.16318:224 214.12972:299 215.12796:299 215.17670:448 216.13279:298 217.08110:224 217.20241:1194 218.20311:224 219.19969:299 220.21542:224 227.18024:448 229.16269:298 229.19379:747 230.20345:448 231.17338:374 231.21230:448 233.22165:224 237.22294:299 239.23799:1343 240.24578:299 241.19421:373 243.21561:522 245.22639:299 248.08836:224 251.18577:299 255.20986:224 257.19344:299 257.23992:298 259.20994:299 261.22358:747 263.23828:597 265.19880:448 265.25222:299 267.21211:3135 268.21964:747 269.22715:8210 270.23083:3284 271.23623:597 273.26255:299 275.19922:224 277.21602:374 283.20097:895 284.21144:300 285.22320:12538 287.22844:598 291.20942:299 295.11008:298 297.24003:447 298.28422:224 299.20297:299 299.28229:224 301.21807:597 309.27943:373 311.29168:298 313.28267:1194 314.27984:372 317.06062:299 317.23205:224 319.20440:298 319.24242:224 327.30061:448 328.27775:299 328.31183:298 331.19226:299 334.08260:224 337.28186:373 339.04525:298 339.29252:448 340.30956:298 341.30509:373 345.24855:298 346.01949:299 347.29577:373 347.33693:224 355.07686:448 356.07792:299 363.27694:298 363.30172:224 367.33476:298 367.99596:224 368.25948:299 369.35390:747 370.35579:299 383.24847:224 385.29507:224 389.97672:372 391.32679:448 393.29441:224 399.31047:224 404.34176:299 405.35650:597 407.32084:448 409.38229:224 411.31886:298 415.31707:373 415.39691:224 419.33763:372 423.34662:374 423.36816:597 424.35864:224 429.09539:448 429.38369:224 430.09397:299 430.31614:224 430.38844:299 437.32416:224 437.35142:448 438.35274:374 461.37246:224 467.37280:373 467.40148:374 479.41972:224 484.45948:224 491.38767:299 505.39488:224 519.47950:1493 520.48185:373 524.46123:524 534.46451:224 542.46590:895 543.48375:447 547.48062:299 548.48249:298 549.49058:2164 550.49679:746 551.50485:5076 552.50920:2314 553.44055:597 553.51678:448 554.44934:374 555.45664:299 561.43304:224 563.51414:299 565.46996:298 565.51992:299 569.44582:447 573.46772:299 573.49144:1046 573.51918:597 574.48757:524 575.50716:17538 576.51024:4478 576.53533:298 577.52347:105828 578.52728:42316 579.53092:8060 580.53198:1493 581.50749:224 589.50680:597 590.49788:298 591.53698:299 593.50226:299 597.48639:300 599.51203:448 600.50481:448 601.52426:8508 602.52617:2985 603.53874:10299 604.54083:2239 605.55422:3732 606.48933:224 606.54968:747 607.56387:524 608.56757:373 615.51128:374 615.53610:224 616.50122:224 616.52672:224 617.52088:299 617.55461:224 623.51670:299 624.50608:298 631.57231:448 644.55040:224 647.54347:298 655.54949:373 690.58503:224 748.61357:224 791.67269:970 791.70599:448 792.64926:224 792.70916:224 792.72982:224 794.68417:373 803.71768:896 804.72149:448 805.73330:299 806.73269:224 809.68811:1045 810.71037:224 811.69489:448 811.71962:224 812.70153:224 815.66382:224 815.75602:298 817.69699:373 819.70769:224 825.69368:448 826.70250:448 827.75893:224 829.70968:224 829.73345:1492 830.71186:224 830.73617:1195 830.77006:448 831.74968:25823 832.75571:13135 833.75975:7164 834.76902:1866 835.70295:224 835.77103:1194 837.72101:598 838.75060:298 839.76605:298 845.75563:448 846.71740:299 849.74756:299 851.71295:299 853.72544:448 853.75473:224 854.72507:299 855.71096:299 855.75061:2238 856.76976:1120 857.76689:55228 858.76872:28360 859.77531:12986 860.77922:1642 862.80074:448 863.78172:298 863.80838:224 871.75330:224 877.75542:298 880.75358:299 907.77864:224 911.81294:224 913.82978:299 939.83071:448 939.85903:299 941.84298:372 965.82417:299 965.86701:1195 966.85761:1045 968.86461:224 982.85913:224 991.87558:448 992.88560:224 1043.88316:299 1044.89947:299 1045.87768:224 1047.92046:748 1048.92394:299 1049.90678:598 1066.90834:299 1066.93015:1940 1068.91673:298 1068.94312:299 1069.90828:895 1070.90527:746 1071.94368:299 1076.95074:298 1091.94978:224 1092.95616:298 1092.99739:224 1093.94601:298 1095.91005:224 1095.94406:224 1096.92797:224 1100.96297:298 1101.97971:372 1102.96742:224 1103.91547:224 1104.99075:298 1109.98486:448 1110.04743:224 1110.98223:299 1111.00586:224 1111.04546:448 1111.95393:299 1112.01853:298 1112.79669:224 1112.84564:224 1114.00378:3134 1115.01474:1493 1116.01804:971 1116.95988:299 1117.02586:299 1117.96439:224 1117.99628:224 1119.97699:896 1120.96520:597 1120.99117:374 1121.03907:299 1121.96207:449 1122.87413:448 1122.90557:448 1122.95229:301 1125.98753:33136 1127.89504:597 1127.94636:448 1127.99278:2314 1128.01975:2985 1128.06278:1791 1128.78606:373 1128.82374:970 1128.86812:448 1128.89145:448 1128.95932:672 1128.99760:2686 1129.03525:896 1129.07026:299 1129.81595:448 1129.87767:1343 1129.91178:746 1129.94534:1717 1130.00327:448 1130.03298:448 1130.99549:821 1131.03413:17017 1131.98749:6120 1132.00874:16046 1132.95735:1269 1133.00454:10150 1133.96305:2612 1134.00864:5074 1134.04083:299 1134.99584:1343	40	20	51	378	330	301	402	156	0	38	0	1640	926	758	409	0	16703	1796	0	37.0833	352.875	48.625	933.188	4624.92	15.6571	45.7967	73.981	518.011	8096.59
65165	18.367	1131.04	TG 68:3;O2|TG 16:0_18:1_18:0;O(FA 16:1)	[M+NH4]+	null	0.84	TRUE	18.774	1131.03	C71H132O8	TG_EST	PFJLGCPEMOFUAN-UHFFFAOYSA-N	O=C(OCC(OC(=O)CCCCCCCC=CCCCCCCCC)COC(=O)CCCCCCCC(OC(=O)CCCCCCCC=CCCCCCC)CCCCCCCCC)CCCCCCCCCCCCCCC	410	FALSE	TRUE	TRUE	o; Normalized unit: pmol_per_mg_tissue; Annotation method: Msp20250421160336_ZTscan_converted_dev_1	FALSE	FALSE	65165	0	0	1	0.667	0.664	0.981	7	2	2.491	123.91	Liv11_Ztscan_W6.8Da_POS	1131.02466:4377 1132.02933:3797 1133.03399:2033 1134.03866:932 1135.04333:0 1136.04800:1234	109.10074:373 110.10484:224 119.08562:299 121.10205:448 123.11981:523 125.13267:224 128.95510:448 133.10174:299 135.11553:597 137.13262:299 145.10061:448 149.96198:224 159.13578:224 161.12358:300 163.14740:597 165.12566:598 166.13220:224 172.12019:224 173.07927:224 189.16810:299 190.17147:224 191.18021:298 192.14318:299 201.16190:224 203.18419:299 211.14771:224 221.08763:298 236.16929:298 259.24249:224 263.23402:224 269.22695:896 270.23073:598 283.25913:299 286.22436:448 297.23975:224 322.12699:224 325.23488:224 327.28675:224 327.30717:224 355.06196:747 356.07315:299 357.06926:224 367.99596:298 368.25885:748 369.26375:224 369.35117:224 429.08994:372 503.10811:299 519.48685:597 520.47349:373 535.43233:523 541.45912:299 551.49727:373 552.50931:372 573.46992:299 574.49601:373 575.50370:2388 576.50593:746 577.51875:26420 578.52321:5821 579.51663:1194 580.52200:447 589.48842:523 599.51052:224 601.52060:598 602.51910:298 603.53477:8657 604.53801:3881 605.53472:1195 631.57267:372 778.74512:224 787.69541:224 817.69646:299 829.72914:450 830.72525:448 831.74445:22016 832.74616:8956 833.75706:5074 834.75847:1194 835.77847:597 845.71694:1194 845.74736:224 846.72375:448 847.73556:299 848.77369:447 856.74862:298 857.75793:15076 857.77844:896 858.76139:5374 859.77061:4478 860.77330:1045 862.79951:224 879.74590:299 879.76723:224 881.75119:598 882.73803:299 882.77073:224 883.74104:299 883.76853:224 907.76095:224 907.78306:224 924.73015:224 931.77906:299 947.67472:224 967.86003:224 991.86287:224 1010.85993:224 1048.95976:224 1049.91285:224 1098.90928:224 1114.00512:896 1114.98703:448 1117.91533:447 1121.04324:299 1122.03565:299 1122.98425:299 1124.97693:7538 1125.97915:3881 1126.00749:1045 1127.01580:821 1127.92501:298 1127.94530:300 1127.97162:1045 1127.99200:1194 1128.02208:299 1128.76636:597 1128.79322:448 1128.82204:597 1128.91424:672 1129.76804:597 1129.95027:970 1129.99345:448 1130.99049:448 1131.02063:10226 1131.90384:299 1131.92558:448 1131.98538:1045 1132.91942:1045 1133.02424:2986 1133.89754:522 1133.94743:299 1134.04019:1270 1134.96631:224 1135.04911:372 1135.99190:2538	61	0	38	3855	3477	2614	3800	8559	3144	8914	5358	16974	6051	4071	4280	13746	24987	32219	10875	32.9583	3436.47	6493.66	7843.98	20456.7	30.8905	573.229	2746.57	6151.05	9928.27
64989	18.028	1128.99	TG 68:4;O2|TG 16:0_18:2_16:0;O(FA 18:1)	[M+NH4]+	null	0.05	TRUE	17.848	1129.01	C71H130O8	TG_EST	LYSVHOMHKROFFS-UHFFFAOYSA-N	O=C(OCC(OC(=O)CCCCCCCC=CCC=CCCCCC)COC(=O)CCCCCCC(OC(=O)CCCCCCCC=CCCCCCCCC)CCCCCCCC)CCCCCCCCCCCCCCC	410	FALSE	TRUE	TRUE	o; Normalized unit: pmol_per_mg_tissue; Annotation method: Msp20250421160336_ZTscan_converted_dev_1	FALSE	FALSE	64989	0	0	0.75	0.305	0.307	0.949	7	2	2.197	23.3	Liv10_Ztscan_W6.8Da_POS	1128.99316:2129 1129.99783:0 1131.00250:0 1132.00717:0 1133.01184:0 1134.01650:0	107.08686:448 109.06511:299 109.10159:450 110.10638:224 111.11722:299 113.10540:299 117.11402:224 122.10632:224 123.11940:597 127.10989:298 128.95312:224 133.09448:897 134.10668:224 135.11744:224 137.13192:672 139.11274:224 147.11483:597 149.13205:298 151.07603:298 151.11049:746 157.10113:299 159.11610:300 163.11102:224 163.14516:298 166.13120:1045 173.13429:299 175.15003:449 178.16670:448 185.13194:299 187.14826:224 189.16185:746 193.15750:373 195.13891:224 199.14924:224 201.16287:299 203.17945:448 207.13947:224 209.15348:299 211.14749:299 213.12034:298 215.17784:597 221.14883:374 225.15588:299 239.24175:447 240.23782:224 241.19514:299 253.19445:224 257.24521:224 263.23402:224 268.21493:523 269.21901:4031 270.22874:746 281.18558:298 282.05483:298 283.20858:673 284.20824:298 286.23624:1044 287.23759:298 293.22211:224 294.23434:224 295.10392:299 297.24291:224 299.20149:299 301.21298:598 309.27439:300 317.05827:299 321.26046:374 346.00830:224 347.28005:224 351.30692:448 352.30567:299 354.01191:224 355.07151:373 357.07065:298 361.01468:224 361.28587:224 363.27319:224 365.10934:224 367.32773:298 368.25873:597 371.10168:224 377.28438:374 389.32066:224 403.33733:300 407.29556:298 417.31631:224 419.33050:299 421.34437:1269 422.35329:747 430.09244:372 431.08508:224 432.08648:224 435.32702:299 437.34196:449 438.34046:224 453.36087:224 510.43806:224 523.45613:746 524.45960:224 526.47006:224 535.43176:597 536.43430:298 537.43972:448 539.43732:448 541.40643:224 542.46624:298 547.50523:224 549.47672:672 550.48380:298 551.50651:821 552.42611:224 552.50699:299 553.43910:598 554.44347:299 563.49672:224 569.42999:300 570.43487:523 573.48061:298 573.50216:224 575.50232:5001 576.50709:1865 577.49824:224 578.52294:821 589.48386:298 599.50664:597 600.50471:374 601.52035:822 602.52006:449 603.53241:1045 603.55520:299 604.53497:597 605.54209:299 620.52278:298 623.51235:746 624.50462:373 625.51674:299 627.53592:447 639.49758:224 786.50978:224 787.65938:298 792.66003:300 793.66543:299 807.64570:224 809.67574:673 809.70163:224 810.68592:747 811.71670:224 813.70162:224 820.70261:298 825.67470:224 825.69513:299 826.68379:597 827.68716:448 827.71943:449 829.72435:1343 830.73551:374 831.74487:1045 832.74702:523 833.75358:523 834.69873:299 835.67241:224 835.77316:449 836.68653:298 846.77237:299 847.79480:298 851.68206:299 853.74187:224 854.73042:224 855.73859:3732 856.74647:2388 857.75258:746 859.77373:447 862.79951:224 863.74887:300 869.78025:298 873.67798:224 881.75084:224 881.77698:224 883.76612:299 897.73092:224 900.78472:224 905.74387:298 908.77997:374 909.73602:224 952.85624:299 967.76874:224 1031.99135:224 1047.88788:299 1049.92474:224 1063.90687:299 1067.92105:1568 1068.92830:522 1070.95663:298 1079.92874:298 1089.90452:224 1091.92069:224 1093.93496:298 1106.98177:298 1107.92666:224 1107.99749:224 1108.95584:299 1109.93953:672 1110.94521:1643 1110.98957:448 1111.95102:597 1112.95963:299 1112.98074:298 1115.00050:224 1118.98357:224 1119.04943:224 1119.93739:299 1119.99341:746 1120.01985:448 1120.92730:299 1120.98993:299 1121.02392:298 1121.04644:224 1121.92550:522 1121.96384:2314 1126.97817:13285 1127.93856:672 1127.96689:1643 1127.99208:2388 1128.76211:672 1128.90451:448 1128.99935:1941 1129.84299:821 1129.87707:1642 1129.91698:3434 1129.96419:2015 1130.32298:224 1130.89055:1493 1130.91707:1045 1130.94825:1642 1131.86764:224 1131.88821:448 1131.91648:897 1132.92884:746 1133.97848:3135	108	98	74	0	0	0	0	1376	1048	1550	1485	3275	1994	0	0	0	0	0	0	93.125	0	1364.75	1317.45	0	17.5692	0	222.981	1608.65	0
64997	18.348	1129.02	TG 68:4;O2|TG 16:0_18:2_18:0;O(FA 16:1)	[M+NH4]+	null	0.05	TRUE	18.093	1129.01	C71H130O8	TG_EST	LFILKNFZNJBTGK-UHFFFAOYSA-N	O=C(OCC(OC(=O)CCCCCCCC=CCC=CCCCCC)COC(=O)CCCCCCCC(OC(=O)CCCCCCCC=CCCCCCC)CCCCCCCCC)CCCCCCCCCCCCCCC	410	FALSE	TRUE	TRUE	o; Normalized unit: pmol_per_mg_tissue; Annotation method: Msp20250421160336_ZTscan_converted_dev_1	FALSE	FALSE	64997	0	0	0.96	0.531	0.534	0.928	8	2	2.391	134.44	Liv14_Ztscan_W6.8Da_POS	1129.01697:17164 1130.02164:13231 1131.02630:19096 1132.03097:11684 1133.03564:5923 1134.04031:2387	105.07109:299 106.07446:224 107.08653:896 108.08213:299 109.07779:1570 109.10066:1493 110.10518:299 112.11947:298 113.10292:673 115.05717:298 117.07353:372 119.08565:1941 121.10190:1940 122.10696:299 125.06078:224 125.13398:224 127.11213:597 128.11466:224 128.95423:597 130.07698:224 132.09553:224 133.10090:1045 135.08830:896 135.12197:448 137.10012:373 138.10212:224 139.11337:448 142.12210:224 143.08586:299 145.10253:4478 147.08349:298 147.11734:448 149.13320:597 151.07628:597 152.11572:224 153.12540:299 155.10247:299 156.11083:224 156.13941:523 157.09749:746 157.17142:299 158.10900:746 159.11880:673 160.11678:374 161.09781:672 161.13564:597 162.10802:373 163.11670:672 163.14610:449 166.13259:1269 169.11153:374 173.08948:597 173.13289:896 175.12256:374 175.15006:597 178.16833:448 179.14392:448 181.12663:373 182.19266:299 183.18877:224 184.07561:374 184.17218:224 185.12415:747 186.22330:449 187.05593:224 187.13316:300 191.15316:523 191.17962:300 193.15322:970 194.12035:449 195.16863:224 198.13442:224 199.14851:299 201.12944:299 201.16112:448 203.18886:1045 204.02264:299 205.16040:224 207.17258:374 209.15719:299 210.14735:598 211.00061:448 211.21914:298 212.15184:299 213.13705:374 213.16639:597 214.11438:298 214.16055:298 215.06663:298 215.11942:1642 215.17419:747 217.10114:598 217.19729:224 218.17764:299 219.21273:224 221.08390:224 221.14780:300 225.15896:449 228.18906:372 229.19823:224 230.19343:224 231.17851:299 233.19016:224 237.16368:224 239.23794:1045 240.13435:298 240.24111:449 241.19474:597 242.20689:224 243.17842:299 243.21167:373 245.20092:300 252.19460:299 253.21721:224 255.17362:298 255.22074:299 258.19926:224 259.20562:299 261.22881:1045 263.23878:746 264.24203:224 265.25392:598 268.21771:1344 270.23158:4031 271.23726:523 279.21076:224 281.19296:224 283.23650:224 284.21405:299 287.17667:298 287.23689:746 293.22505:448 295.11344:224 299.20397:373 299.28737:224 301.21951:1045 307.24253:224 313.27887:1045 317.20983:224 317.24512:224 321.26249:300 321.29070:224 325.27061:299 325.29515:448 327.29198:448 337.28186:372 338.25810:372 339.29252:448 341.29627:299 347.27677:224 349.01863:224 351.30751:448 352.25052:372 352.30911:224 353.24756:372 355.07041:896 357.01381:224 357.25784:224 362.30019:298 367.33757:224 368.26718:372 369.35318:299 370.35608:373 377.27389:298 377.30595:298 386.28653:224 387.19985:224 389.31777:224 391.33840:224 393.32715:373 397.29419:224 398.23874:373 399.30126:299 400.31538:298 403.34031:1567 405.34265:224 407.31914:896 413.32300:373 419.31119:224 419.33399:599 422.35529:3434 423.35766:895 429.09336:299 429.30509:448 429.37223:597 430.09397:224 437.34523:449 491.45273:448 499.45154:298 503.11552:373 515.48790:374 517.47230:896 518.47140:299 519.45848:224 519.48470:1045 523.45061:1941 524.45691:896 534.43398:224 535.43312:1046 536.44055:970 542.46887:672 543.46772:448 545.49849:299 547.48352:1491 547.51210:299 548.47476:522 549.49167:4105 550.48581:1120 550.51321:299 551.43414:299 551.47549:746 551.50553:2985 552.50059:746 553.43893:1194 553.45567:373 554.44870:522 555.44799:299 555.48085:224 557.50065:372 563.50948:448 565.56632:448 567.48407:523 569.43230:672 570.44708:299 571.47403:374 572.48775:298 573.49181:4926 574.49631:1343 575.50769:57094 576.49049:522 576.51085:27465 577.52211:72542 578.52667:25674 579.53239:5896 580.53575:747 581.53933:448 589.48643:598 589.50832:448 591.52704:224 591.55380:372 593.51744:299 595.50583:224 599.50719:2687 599.53077:299 600.50898:1567 601.52182:10897 602.51825:3284 603.53851:52989 604.54291:22539 605.52017:299 605.54958:5746 615.50848:449 616.52855:523 618.49577:224 619.54539:224 620.52644:300 621.51457:299 625.52130:448 627.54465:299 629.55835:448 630.56124:374 631.56837:449 642.55144:298 643.44817:299 643.53936:224 655.54761:299 659.60203:224 671.53607:373 686.58820:224 687.63057:224 781.60184:224 789.58891:224 792.67447:672 792.70149:373 792.74758:448 793.68884:599 801.70228:748 802.66383:224 803.72220:448 804.72716:448 805.68484:224 805.72730:448 806.74255:299 807.66907:373 808.68648:373 810.64889:224 810.69804:1568 814.75677:224 823.68260:448 825.67945:298 825.73283:299 826.67956:300 827.67872:298 827.72617:1493 828.72345:895 828.74549:597 829.73514:15076 830.70833:224 830.73498:11643 831.75042:84036 832.75294:33435 834.76586:3582 835.70974:224 835.77309:821 837.71893:598 838.72404:374 839.74660:597 843.70133:373 845.73206:1268 846.71064:448 846.74589:672 847.77557:224 848.75425:224 849.72066:298 849.78825:224 850.79035:224 851.66156:299 851.71216:300 851.73902:300 852.71961:448 852.75389:298 853.72931:2537 853.77023:671 854.75276:1492 854.77853:299 855.74977:26793 856.75465:24405 857.76459:40451 858.76877:19106 859.77359:6419 860.76707:746 860.79429:448 861.73688:1045 861.78519:299 862.76072:224 872.75005:372 873.68666:224 879.73981:224 883.80056:299 884.77845:449 904.78361:224 910.79190:224 911.79785:448 911.81882:224 912.81238:299 934.84890:224 937.80337:298 937.82507:896 938.82370:522 947.83283:224 952.84265:372 953.79068:224 963.80823:224 963.83784:1268 963.86518:448 964.83945:672 965.85497:895 966.86138:448 966.89477:298 967.86003:224 991.86154:746 993.90308:224 1047.91448:747 1048.91118:299 1048.93700:523 1049.93900:299 1067.93122:1344 1068.94312:299 1087.89747:298 1087.92893:224 1088.93656:300 1089.93116:448 1092.95276:299 1093.95409:448 1093.99454:298 1099.94562:224 1107.92736:373 1108.92816:224 1108.95108:448 1109.93377:598 1109.96595:747 1110.92394:224 1110.95657:1044 1110.99511:448 1111.02298:298 1111.98540:1716 1112.02587:224 1112.79669:224 1112.92151:299 1112.96312:224 1112.99666:821 1113.06668:298 1113.90973:448 1113.95709:224 1113.99187:2688 1114.02238:373 1115.00279:746 1115.02354:746 1116.00397:448 1116.97949:299 1117.93741:299 1117.97794:597 1118.95323:298 1120.04260:523 1121.05031:672 1121.93049:298 1122.02370:448 1124.98443:72766 1126.98893:9254 1127.94685:448 1127.99193:4628 1129.01687:14329 1129.95732:1194 1129.99013:3433 1130.01570:8210 1130.99987:821 1131.03120:23658 1131.95095:1940 1131.97804:2687 1132.03106:5821 1132.89224:597 1132.93697:896 1132.95975:2538 1133.02459:4180 1133.04523:1494 1133.96990:4030	55	0	114	86	342	126	353	0	73	65	16	0	83	789	760	870	17159	3696	895	56.5833	226.719	38.4062	408.234	5654.89	57.1971	140.53	35.8759	424.986	7783.22
65000	17.864	1129.02	TG 68:4;O2|TG 16:0_18:2_18:0;O(FA 16:1)	[M+NH4]+	null	0.74	TRUE	18.093	1129.01	C71H130O8	TG_EST	LFILKNFZNJBTGK-UHFFFAOYSA-N	O=C(OCC(OC(=O)CCCCCCCC=CCC=CCCCCC)COC(=O)CCCCCCCC(OC(=O)CCCCCCCC=CCCCCCC)CCCCCCCCC)CCCCCCCCCCCCCCC	410	FALSE	TRUE	TRUE	o; Normalized unit: pmol_per_mg_tissue; Annotation method: Msp20250421160336_ZTscan_converted_dev_1	FALSE	FALSE	65000	0	0	1	0.73	0.729	0.977	8	2	2.516	137.28	Liv01_Ztscan_W6.8Da_POS	1129.01135:10017 1130.01602:8682 1131.02069:3611 1132.02536:1166 1133.03002:436 1134.03469:217	107.96836:298 109.10317:224 133.09304:298 139.91753:224 143.08379:224 144.92740:224 145.10466:300 151.07470:224 155.10734:298 165.12998:224 171.13637:224 184.07364:299 221.08494:448 221.15179:224 239.23812:746 240.24032:299 245.22723:298 249.25336:224 261.23390:299 267.20740:523 268.21624:298 269.22435:299 283.21583:448 283.26213:224 295.10674:224 296.10832:224 299.23491:224 304.30105:372 317.06661:224 324.00887:224 339.29044:224 342.01767:224 351.30372:224 355.07512:449 361.02524:299 367.99219:299 368.26127:598 369.35444:299 384.23478:298 429.08040:448 431.08056:298 461.96189:224 517.45825:224 519.47004:972 520.48084:299 523.47218:372 547.46467:447 547.51133:224 548.46626:224 549.48630:373 551.51090:1194 552.50808:448 553.52086:224 565.55508:373 573.49160:598 574.48714:448 575.50368:78140 576.50741:33734 577.51452:7463 578.52307:1792 579.52410:449 589.52375:224 599.50506:374 601.50738:2538 602.52115:598 603.54421:3061 604.54361:672 623.50471:746 625.51906:224 627.53254:374 780.70108:224 783.60757:374 805.72367:224 806.74342:299 826.68818:224 827.71371:299 828.71242:372 829.72609:2835 829.75082:224 830.73348:1567 831.74483:18808 832.74714:7985 833.75138:2238 834.75975:523 835.77327:224 853.71124:300 853.75151:224 854.73695:372 855.74398:37764 856.74830:26271 857.75002:9702 858.72363:224 858.75553:1568 869.80502:672 870.80282:299 871.76725:298 877.72590:224 879.73113:372 881.75172:299 882.76507:298 883.74991:298 895.81145:224 903.73927:224 905.76227:299 906.74954:224 912.78204:224 923.74266:224 925.16365:224 928.80026:224 977.86983:224 1000.79871:298 1003.92990:224 1045.19189:224 1052.01999:299 1069.04833:224 1072.84670:224 1076.74329:224 1077.79321:224 1080.96051:224 1088.86760:224 1107.98955:298 1111.76836:298 1111.98597:1866 1112.95759:224 1112.99814:1344 1121.95728:598 1122.96633:224 1123.04501:224 1123.95983:298 1123.98291:448 1124.80613:298 1124.93408:448 1124.95956:748 1125.89891:224 1125.94270:300 1126.54892:224 1126.97498:299 1127.01291:224 1127.58096:224 1127.90865:597 1129.01011:12688 1130.01299:8359 1131.03709:746 1131.99456:448 1132.94579:224 1133.98485:448	33	54	62	9282	4849	5982	5106	5310	2814	5188	4524	9838	6633	3161	3848	5889	25364	58900	4132	49.625	6304.66	4458.8	5869.77	23571.2	14.9226	2043.2	1149.93	3041.38	25441.9
64995	17.645	1129.01	TG 68:4;O2|TG 18:1_18:2_16:0;O(FA 16:0)	[M+NH4]+	null	0.68	TRUE	17.899	1129.01	C71H130O8	TG_EST	GJSRDOXBQOCNFR-UHFFFAOYSA-N	O=C(OCC(OC(=O)CCCCCCCC=CCC=CCCCCC)COC(=O)CCCCCCC(OC(=O)CCCCCCCCCCCCCCC)CCCCCCCC)CCCCCCCC=CCCCCCCCC	410	FALSE	TRUE	TRUE	o; Normalized unit: pmol_per_mg_tissue; Annotation method: Msp20250421160336_ZTscan_converted_dev_1	FALSE	FALSE	64995	0	0	1	0.649	0.65	0.965	8	2	2.478	143.76	Liv03_Ztscan_W6.8Da_POS	1129.01025:4289 1130.01492:2774 1131.01959:1778 1132.02426:636 1133.02892:0 1134.03359:0	123.11679:299 133.08542:224 135.07932:224 143.08072:298 149.02329:224 159.07714:224 160.05851:224 165.12894:224 171.11813:224 192.13865:299 204.02410:224 215.12059:224 221.08414:299 239.23863:448 240.24123:224 241.18545:298 244.26385:298 245.22953:224 248.08715:298 251.96886:224 261.21888:373 267.21207:299 283.25911:372 285.21526:298 294.94922:298 295.10674:224 309.28227:746 313.27268:448 337.27711:224 355.07038:448 367.99923:298 368.25696:448 397.38076:299 399.23596:224 429.09453:449 430.08946:372 459.36992:224 491.44098:224 503.10438:224 517.45992:224 519.45859:299 549.48778:597 550.49309:374 551.51121:449 573.48115:970 574.49086:523 575.50476:6418 576.51669:4030 577.51949:3284 578.52436:1195 597.48958:373 600.50808:299 601.51783:21643 602.52162:5970 603.53234:1642 605.54686:299 617.50592:224 623.50112:449 624.51024:298 625.51722:299 651.53784:372 783.61476:224 805.71534:224 828.71348:598 829.72896:7165 830.73032:5075 831.74089:11046 832.74244:3806 832.78949:299 833.75434:897 843.70458:746 845.71859:224 853.72088:298 854.72933:224 855.74233:6941 856.74567:3657 856.76736:448 857.75187:1791 858.74155:224 858.76355:448 859.77314:224 879.75463:597 881.75252:299 883.76679:299 884.78405:298 897.73060:299 907.75283:372 908.75668:224 908.78653:299 911.80662:748 912.79928:747 923.74712:224 927.78316:224 935.87266:224 937.81609:374 938.83996:224 939.82261:224 963.83593:447 964.84069:224 964.86256:224 989.83548:372 1052.00809:298 1053.06254:224 1087.87522:224 1099.97752:298 1111.99283:597 1113.99379:299 1120.88239:224 1123.92908:373 1123.97845:672 1124.77660:597 1124.82875:300 1124.97099:299 1125.65766:224 1125.80338:224 1125.97030:372 1126.77487:373 1126.98121:299 1127.03929:224 1127.06722:299 1127.86307:449 1128.04664:298 1128.07731:448 1128.30293:224 1128.57650:224 1128.93087:672 1129.00791:7463 1129.79840:448 1129.86655:373 1130.01223:2239 1131.00010:821 1131.02709:597 1132.01087:448 1132.06187:224 1132.75647:298 1133.96569:2911	130	75	52	6581	4324	3865	4435	7999	3770	8155	6282	16079	7833	5184	4850	12420	17004	0	9411	85.625	4801.09	6551.62	8486.64	9708.48	39.8455	1211.69	2038.96	5234.43	7185.96
64998	17.707	1129.02	TG 68:4;O2|TG 18:1_18:2_16:0;O(FA 16:0)	[M+NH4]+	null	0.11	TRUE	17.899	1129.01	C71H130O8	TG_EST	GJSRDOXBQOCNFR-UHFFFAOYSA-N	O=C(OCC(OC(=O)CCCCCCCC=CCC=CCCCCC)COC(=O)CCCCCCC(OC(=O)CCCCCCCCCCCCCCC)CCCCCCCC)CCCCCCCC=CCCCCCCCC	410	FALSE	TRUE	TRUE	o; Normalized unit: pmol_per_mg_tissue; Annotation method: Msp20250421160336_ZTscan_converted_dev_1	FALSE	FALSE	64998	0	0	1	0.673	0.678	0.968	8	2	2.489	159.54	Liv02_Ztscan_W6.8Da_POS	1129.01208:5104 1130.01675:3588 1131.02142:1743 1132.02609:391 1133.03076:0 1134.03542:0	107.08559:298 109.10163:224 128.95432:224 151.07506:224 151.11474:224 158.10228:224 159.11868:224 184.07546:374 194.12076:298 215.12520:299 221.08827:447 222.08192:224 237.22245:298 239.24164:1194 261.22447:299 263.23457:224 265.25896:224 268.99543:298 281.05613:298 283.21027:224 285.22145:224 297.24111:224 309.28182:448 317.05550:299 327.24854:298 346.27779:224 351.01362:372 355.07342:523 368.26247:597 407.32266:298 415.26116:224 429.07975:597 429.37367:299 430.09327:448 467.37070:224 547.47013:299 549.49424:449 550.49014:672 551.49451:298 571.47172:298 573.49416:896 575.50385:12090 576.50841:2538 577.51472:3434 578.52332:597 579.52662:373 587.47623:300 597.49371:298 599.49239:672 599.52195:224 601.51924:21718 602.52432:8433 603.53280:2240 604.53595:748 623.51213:299 624.50290:298 625.52238:598 627.55569:224 628.53661:448 787.60832:224 789.74910:298 793.62802:224 805.75074:224 827.71276:299 829.72921:11643 830.73487:4627 831.71948:597 831.74314:12688 832.74692:5821 833.75615:1644 843.69605:523 845.70579:224 853.73008:597 855.74234:8582 856.74848:4030 857.75021:2538 858.76341:224 859.76281:299 871.65894:224 878.70865:298 880.74549:224 880.76727:299 881.75705:372 883.77202:299 905.74239:224 907.76610:224 908.77659:298 910.79039:298 912.80642:224 927.79881:224 937.82776:747 938.81523:224 963.84482:449 964.84829:299 965.83000:224 988.90418:224 1022.89483:373 1030.97332:224 1094.97221:298 1105.99765:298 1109.96859:224 1110.80471:224 1111.53108:299 1111.97900:1046 1112.98874:300 1114.97290:298 1120.02039:224 1121.01013:224 1121.94780:224 1123.93803:373 1123.96404:373 1123.98935:224 1124.91501:373 1124.97388:448 1125.97276:299 1126.06139:224 1126.83829:224 1126.96858:224 1126.99402:597 1127.08023:299 1127.54401:298 1127.65317:298 1127.89738:299 1127.93883:372 1127.99305:373 1128.08298:449 1128.99676:4926 1129.90015:821 1130.01232:4627 1130.81930:224 1130.96117:298	0	6	64	6581	4324	3865	2181	0	0	0	0	0	0	5184	4850	12420	21786	38488	9411	23.3333	4237.62	0	2508.59	20526	34.9368	1813.41	0	2899.87	13083.1
64842	17.369	1127	TG 68:5;O2|TG 16:0_18:1_18:2;O(FA 16:1)	[M+NH4]+	null	0.42	TRUE	17.463	1126.99	C71H128O8	TG_EST	LMJKEWZNJFALAK-UHFFFAOYSA-N	O=C(OCC(OC(=O)CCCCCCCC=CCCCCCCCC)COC(=O)CCCCCCC(OC(=O)CCCCCCCC=CCCCCCC)C=CCC=CCCCCC)CCCCCCCCCCCCCCC	410	FALSE	TRUE	TRUE	o; Normalized unit: pmol_per_mg_tissue; Annotation method: Msp20250421160336_ZTscan_converted_dev_1	FALSE	FALSE	64842	0	0	1	0.504	0.522	0.963	8	2	2.418	62.43	Liv01_Ztscan_W6.8Da_POS	1126.99500:3215 1127.99966:2423 1129.00433:1281 1130.00900:573 1131.01367:0 1132.01833:184	109.06102:224 109.10078:224 113.10615:373 118.97172:298 121.10109:299 123.11821:523 128.95529:598 133.08755:299 135.08260:224 144.92740:224 151.07485:598 151.14540:224 159.07982:224 161.13145:224 164.95777:224 165.12913:523 177.16519:224 191.07027:299 211.15299:374 215.13243:298 221.08284:299 251.12407:224 257.25333:224 263.23742:224 265.25370:448 267.21573:449 268.99783:299 275.03104:224 277.21210:224 283.26318:299 297.24060:448 309.28368:299 313.27433:299 317.05946:298 339.04182:224 356.06952:448 357.07164:298 369.25785:224 369.35343:448 429.08784:672 430.08582:299 549.49338:299 550.48532:224 551.49727:224 573.46123:299 573.48754:1194 574.48977:970 575.50450:8956 575.53041:224 576.50846:3881 577.51925:8134 578.52400:1418 579.51754:450 597.48784:449 599.50146:597 600.50548:299 601.52260:746 602.52284:448 603.53687:2686 604.53569:522 605.54786:449 623.50301:374 625.51722:522 626.51400:298 627.53042:1046 628.54366:298 629.56065:224 651.53550:299 723.46842:224 758.56520:373 782.73188:224 783.57697:224 793.80991:224 799.68516:298 801.71763:224 802.71924:224 803.67988:224 805.72783:298 827.71303:3284 827.74642:299 828.71512:1791 829.72548:2239 830.73248:896 831.71065:299 831.74069:746 832.74363:224 833.75101:298 851.71617:299 851.79111:224 852.70854:298 853.72909:7612 854.73089:6790 855.73776:1791 856.73520:673 879.73005:448 881.75511:299 881.78549:224 882.75853:224 906.76722:224 907.76968:598 923.73077:298 1104.97310:298 1108.60995:224 1109.96681:597 1110.95934:748 1110.99484:298 1111.97786:299 1116.99821:298 1118.03486:224 1119.00556:224 1120.81607:298 1121.93533:747 1121.96712:449 1122.82865:298 1122.88274:298 1122.97494:372 1123.97802:3134 1124.88093:224 1124.92348:298 1124.97217:2538 1125.05712:224 1125.81915:224 1125.91697:300 1125.96266:672 1125.98672:672 1126.98834:3582 1127.00899:1568 1127.99546:1940 1128.67850:522 1128.74164:746 1128.78978:1044 1130.80384:373	126	49	55	2883	1703	1529	1323	3129	2071	3621	2992	0	0	0	0	5729	15275	46899	4734	76.8333	1859.52	2953.17	0	18159.1	42.6851	699.55	647.172	0	19740.5
64839	17.627	1127	TG 68:5;O2|TG 16:0_18:2_16:1;O(FA 18:1)	[M+NH4]+	null	0.05	TRUE	17.619	1126.99	C71H128O8	TG_EST	PIYGUXJPFWVVJL-UHFFFAOYSA-N	O=C(OCC(OC(=O)CCCCCCCC=CCC=CCCCCC)COC(=O)CCCCCCC(OC(=O)CCCCCCCC=CCCCCCCCC)C=CCCCCCC)CCCCCCCCCCCCCCC	410	FALSE	TRUE	TRUE	o; Normalized unit: pmol_per_mg_tissue; Annotation method: Msp20250421160336_ZTscan_converted_dev_1	FALSE	FALSE	64839	0	0	1	0.435	0.444	0.973	8	2	2.391	21.56	Liv14_Ztscan_W6.8Da_POS	1126.99548:18758 1128.00015:8683 1129.00482:0 1130.00949:0 1131.01415:0 1132.01882:0	105.07077:299 107.08534:598 109.06492:821 109.10194:746 111.11746:522 115.07685:299 117.09338:224 119.08658:746 121.10163:1343 122.10551:298 123.08407:224 123.12237:1791 127.11290:448 128.95625:299 131.08501:299 132.10396:224 135.08223:224 135.11930:448 137.13384:523 143.08629:224 145.10191:1120 147.11806:746 149.12990:523 151.07543:299 151.11196:299 156.13650:224 157.09687:448 159.07999:374 159.11727:373 160.12022:224 163.14797:448 165.12841:10001 166.13220:896 171.12111:374 173.13365:448 174.13523:298 176.15161:299 177.16382:5374 178.16901:448 181.12797:448 182.19181:298 184.08192:522 186.22489:523 189.08907:298 189.12875:298 189.16383:597 191.14430:300 191.18053:224 193.16077:448 195.11636:224 199.14971:374 201.12548:224 201.16571:374 203.15017:373 203.18113:896 204.18047:224 205.15998:299 207.13797:224 209.12885:299 210.11431:447 211.00491:448 211.14437:2613 211.22021:224 212.15550:299 213.16345:448 215.17134:598 217.16230:224 219.17667:299 221.08802:523 227.17773:449 230.16671:224 235.06450:224 235.21300:224 237.17360:448 237.22582:299 238.16638:298 238.22424:299 239.23992:598 241.19795:1194 243.20931:224 244.01893:299 249.16888:224 256.21933:298 261.22187:746 262.22642:299 263.23920:448 266.20427:372 267.20455:1718 268.21825:448 269.22805:2388 270.23801:895 277.21684:298 281.24464:224 283.21568:523 283.25187:448 283.27108:224 284.21652:373 285.22248:2836 286.22737:821 287.23457:299 301.21340:372 303.21588:298 309.28131:224 313.27711:1046 314.27340:523 317.06088:299 317.21506:224 321.26462:374 325.24944:299 325.28144:597 333.26105:298 337.27613:299 339.29144:373 341.29574:299 345.26109:299 356.08007:448 357.07204:224 361.28611:300 363.26955:448 369.35823:822 399.29190:448 403.34599:597 421.34870:1642 422.35157:748 423.36020:299 429.09032:746 430.09671:374 433.31352:224 437.34564:374 488.23107:224 491.45435:298 497.43024:224 499.44662:298 501.47448:298 503.11140:224 515.45250:299 516.45623:298 517.46481:673 519.47520:522 523.45181:598 524.45943:447 535.43145:300 536.44199:374 537.44902:224 539.44100:598 540.44866:449 541.46078:448 542.47264:298 547.47349:748 549.48813:1940 550.49724:746 551.50557:3284 552.51051:1193 553.44123:300 563.50562:224 567.48380:448 569.43789:374 571.46258:597 572.47777:300 573.49166:6716 574.49503:2463 575.50668:34928 576.51078:11344 577.52101:17763 578.52586:4927 579.52334:1119 579.55412:299 587.47000:373 589.49393:299 597.46148:224 597.49305:299 598.49059:298 599.50818:8210 600.51371:2015 601.52286:21196 602.52558:10000 603.53711:12389 604.54073:5672 605.55050:1494 607.56852:746 617.51268:224 625.52172:299 627.53157:448 627.55264:299 628.54489:299 629.55919:299 631.57021:224 633.58158:372 645.53179:298 656.55676:224 659.57829:299 659.60203:224 791.68005:748 792.67848:748 799.69678:299 801.71764:598 803.71774:448 804.71832:372 805.73650:748 809.68945:746 810.68852:448 822.75636:373 824.68625:224 825.70665:1120 825.72576:299 826.68461:224 826.70665:299 827.71866:8060 828.72086:3582 829.73307:30450 831.74630:9702 833.72282:448 834.76271:300 835.70590:448 845.77083:372 847.65595:224 851.72204:2239 852.71676:895 852.75113:298 853.73274:10448 854.73272:2985 855.72813:373 856.75214:4628 857.76141:1344 871.65799:224 881.75519:299 882.76395:224 883.76940:299 883.81738:224 910.78157:372 911.80833:748 912.82036:374 937.79438:224 937.82782:746 938.79672:597 938.83403:896 939.82209:224 939.85440:224 940.82911:374 968.82350:224 1047.92106:523 1048.91302:1194 1049.93662:298 1065.92975:2986 1066.93344:3284 1067.90231:299 1067.93983:1418 1067.97544:224 1068.94792:597 1073.95520:224 1081.74503:224 1083.76573:224 1094.01881:224 1102.98935:298 1107.95760:374 1108.81356:447 1108.98078:299 1109.92935:224 1109.96472:2090 1110.79311:447 1110.96407:896 1111.00583:224 1111.80813:747 1111.96503:1044 1111.99549:374 1112.76732:224 1112.97343:448 1113.00508:299 1114.00117:224 1114.93681:522 1115.92054:373 1116.96337:299 1116.99561:224 1117.94477:299 1119.00170:373 1119.79426:448 1119.83975:299 1119.88603:224 1119.92092:448 1119.94355:224 1119.98670:298 1120.04563:224 1120.94088:373 1120.96169:224 1120.99854:299 1121.91745:224 1121.96336:2687 1122.91664:299 1122.96233:3060 1123.97860:37913 1124.98416:40824 1125.98448:11046 1126.94550:299 1126.99821:8881 1127.02015:746 1127.88426:522 1128.01340:1642 1129.00955:5822 1129.83216:224 1129.86593:597 1129.92940:448 1129.96851:2090 1130.00496:1792 1130.92016:896 1131.94137:746 1131.96555:970	97	85	63	720	480	435	246	171	110	0	0	0	0	0	1343	3562	17764	7059	2715	81.8333	470.141	70.2812	335.641	7774.86	17.3827	194.97	84.7847	671.281	6919.48
64841	17.049	1127	TG 68:5;O2|TG 16:0_18:2_18:1;O(FA 16:1)	[M+NH4]+	null	0.42	TRUE	17.501	1126.99	C71H128O8	TG_EST	CZZIEZXWKRHYNY-UHFFFAOYSA-N	O=C(OCC(OC(=O)CCCCCCCC=CCC=CCCCCC)COC(=O)CCCCCCC(OC(=O)CCCCCCCC=CCCCCCC)C=CCCCCCCCC)CCCCCCCCCCCCCCC	410	FALSE	TRUE	TRUE	o; Normalized unit: pmol_per_mg_tissue; Annotation method: Msp20250421160336_ZTscan_converted_dev_1	FALSE	FALSE	64841	0	0	1	0.583	0.583	0.983	7	2	2.457	71.14	Liv03_Ztscan_W6.8Da_POS	1126.99487:3336 1127.99954:2234 1129.00421:1032 1130.00888:275 1131.01354:0 1132.01821:33	117.11073:224 123.94201:224 128.95791:448 133.08593:299 159.07982:224 165.12651:448 177.16675:299 184.07127:523 211.14896:224 215.13372:300 221.08524:298 250.98457:224 263.07199:299 263.23981:299 269.22617:672 285.22201:299 297.24101:299 309.31938:224 346.01025:299 349.01509:224 356.06952:224 368.26209:450 369.26138:224 369.34942:372 376.99217:224 384.23621:224 429.08691:522 517.46701:374 523.47218:224 535.43279:224 547.47357:373 548.47175:448 549.49140:1045 550.49082:373 551.49882:448 563.53415:372 573.48737:1045 575.50158:10896 576.50915:2836 577.51071:1195 578.52384:299 589.47566:298 597.48832:298 599.50364:3433 600.49818:2164 601.51690:1045 602.52599:896 603.53287:448 604.53323:523 623.51505:224 627.53215:224 628.54489:224 702.82210:224 741.56384:224 780.69903:224 791.66156:224 813.61920:224 827.70992:1643 827.73312:298 828.71708:598 829.72654:5075 830.73148:1642 830.75989:522 831.71716:298 832.73957:374 841.75469:224 851.70674:448 852.72068:224 853.72890:5597 854.72831:1940 855.74247:2239 856.73898:1194 857.75427:299 867.76862:224 868.79769:298 879.74854:224 881.75038:748 882.73565:224 882.75707:299 883.76199:598 884.77059:447 897.73720:374 899.74645:299 904.75346:298 905.76006:224 907.76168:298 908.76332:298 909.77337:447 910.78641:299 935.81206:299 936.80510:298 961.81206:372 962.82756:373 1065.91579:299 1066.92280:299 1067.91637:224 1071.83763:298 1103.82714:224 1109.99303:224 1110.96220:448 1115.99962:224 1120.91433:224 1121.97720:224 1123.00013:373 1123.97012:523 1124.00543:597 1124.78152:224 1124.81267:448 1124.87625:224 1124.92916:224 1124.96783:373 1124.99486:448 1125.51490:224 1125.86814:299 1125.96784:224 1126.95461:299 1126.98928:1940 1127.97051:374 1128.00165:1493 1128.78568:1045 1128.95857:224 1129.00631:597 1129.32837:224 1129.80675:449 1129.95471:224 1130.78599:299	0	0	51	5531	2751	3089	1659	0	0	0	0	0	0	0	7564	11598	12969	43609	9862	16.8542	3257.58	0	1890.91	19509.5	29.1923	1634.08	0	3781.81	16116.3
64705	16.735	1124.97	TG 68:6;O2|TG 16:0_18:1_16:2;O(FA 18:2)	[M+NH4]+	null	0.68	TRUE	17.148	1124.98	C71H126O8	TG_EST	AAJVPVJODSKDOY-UHFFFAOYSA-N	O=C(OCC(OC(=O)CCCCCCCC=CCCCCCCCC)COC(=O)CCCCCCC(OC(=O)CCCCCCCC=CCC=CCCCCC)C=CCC=CCCC)CCCCCCCCCCCCCCC	410	FALSE	TRUE	TRUE	o; Normalized unit: pmol_per_mg_tissue; Annotation method: Msp20250421160336_ZTscan_converted_dev_1	FALSE	FALSE	64705	0	0	1	0.464	0.502	0.971	7	2	2.407	29.6	Liv01_Ztscan_W6.8Da_POS	1124.97742:3912 1125.98208:3248 1126.98675:1312 1127.99142:759 1128.99609:607 1130.00076:0	109.10010:372 116.05361:299 117.07262:224 117.09405:224 119.08681:373 121.10131:224 123.11770:374 128.95291:1045 131.08451:224 133.09338:673 135.08145:224 135.11770:299 147.10967:298 157.10109:299 161.13518:224 165.12871:373 175.14876:373 177.16519:224 180.89454:298 184.07346:746 184.88513:224 190.12524:224 193.06114:224 203.03203:299 205.15684:224 210.08419:224 210.12141:298 211.00089:373 211.21577:299 212.13733:224 214.16125:224 215.11724:820 226.18594:298 226.98165:298 227.18010:224 229.14165:224 233.19200:298 235.06520:224 236.16947:4478 236.19350:523 236.90427:298 237.08461:373 237.16115:746 238.06166:299 238.11713:224 238.17508:523 239.09510:449 239.24458:522 240.08944:299 240.24805:447 241.17234:224 241.20273:298 242.10697:298 245.15370:299 255.20750:224 262.21946:224 264.24991:448 265.19922:372 266.17357:299 269.21843:597 270.22059:373 275.25740:224 277.21698:298 287.22980:224 299.19176:224 309.27873:523 311.29678:298 317.05511:299 337.27441:224 339.30464:298 341.30299:448 346.01025:298 355.07035:373 367.99079:299 370.35298:224 398.97409:298 439.34824:298 461.21198:374 495.43039:374 497.43147:298 513.43225:448 514.44019:298 538.48789:224 541.45010:448 548.47389:372 551.50250:299 569.46265:299 571.47705:448 573.48744:1492 574.47671:448 574.51791:224 575.49514:10598 576.50699:3358 577.51811:9852 577.54133:746 578.52279:2239 579.53035:597 580.53345:299 594.51324:298 600.50200:597 601.51787:3582 602.51985:2239 603.53094:1045 604.54039:448 605.55688:597 606.56032:372 607.56982:224 619.51486:298 620.60371:224 623.50194:673 624.51024:298 625.51566:449 626.51997:448 627.53179:1194 629.53488:224 633.58201:224 651.53650:374 652.52702:224 671.56287:224 753.50523:224 780.51864:224 800.49244:374 803.71732:299 808.65025:224 825.69695:5224 826.69705:3582 827.71061:4105 828.70632:3583 829.67158:224 829.72002:1790 830.70530:224 831.76082:224 849.70525:299 851.71080:9702 852.71355:3583 852.75281:448 853.71696:1642 854.74278:448 856.75109:224 857.75803:299 882.75261:299 883.77198:3434 884.77511:1568 885.77772:448 885.80277:298 886.77839:224 900.75026:299 910.76672:448 911.79029:597 912.80421:299 925.76107:448 926.76216:298 926.80460:224 936.80660:1791 937.82504:672 942.78941:224 959.80396:299 960.79979:224 999.83803:224 1015.84247:298 1072.85391:224 1083.76798:3433 1084.76881:2090 1085.76610:299 1089.94764:224 1104.97310:373 1105.97940:598 1106.99459:299 1107.93765:523 1107.97408:598 1108.95805:748 1111.79282:224 1117.77667:598 1118.76051:373 1118.95844:299 1120.91679:299 1121.93985:224 1122.55086:298 1122.90118:523 1122.94407:373 1122.97835:224 1123.74414:299 1123.80561:523 1123.83685:224 1123.92321:449 1124.89864:448 1124.97844:4030 1125.79389:448 1125.96769:1194 1125.99820:896 1126.67452:224 1126.95281:298 1126.98391:597 1127.57357:224 1127.61463:298 1129.77715:224	132	115	186	3643	2385	1702	1457	2969	2042	2884	2712	18735	16539	5504	5624	5279	4037	0	0	144.438	2296.7	2651.58	11600.5	2329.02	37.3567	979.361	420.421	7028.03	2736.74
64703	16.381	1124.97	TG 68:6;O2|TG 16:0_18:2_18:2;O(FA 16:1)	[M+NH4]+	null	0.53	TRUE	16.899	1124.98	C71H126O8	TG_EST	OBWXGYFUCRLXFG-UHFFFAOYSA-N	O=C(OCC(OC(=O)CCCCCCCC=CCC=CCCCCC)COC(=O)CCCCCCC(OC(=O)CCCCCCCC=CCCCCCC)C=CCC=CCCCCC)CCCCCCCCCCCCCCC	410	FALSE	TRUE	TRUE	o; Normalized unit: pmol_per_mg_tissue; Annotation method: Msp20250421160336_ZTscan_converted_dev_1	FALSE	FALSE	64703	0	0	1	0.33	0.348	0.851	8	2	2.295	48.09	Liv01_Ztscan_W6.8Da_POS	1124.97815:3208 1125.98282:2218 1126.98748:1481 1127.99215:301 1128.99682:0 1130.00149:173	109.06462:224 109.10251:448 111.08157:224 113.06214:224 118.07699:373 123.07935:224 128.95369:746 135.08008:747 135.11718:224 145.10234:224 147.11990:299 151.08723:447 156.13792:448 157.09429:299 159.07704:298 163.11376:224 164.92316:299 165.12674:448 168.07786:224 184.07434:896 186.22414:224 187.14859:298 191.18083:224 197.08002:372 210.99594:447 215.13259:300 217.08082:299 217.19380:224 227.18992:522 231.06161:448 233.99544:224 236.16837:448 243.20700:224 244.26652:299 247.08510:373 253.04439:1045 268.21264:224 269.00144:224 269.22487:374 281.18898:224 283.26021:299 287.19996:224 295.10800:298 297.23934:447 309.28196:449 311.23206:224 311.29419:224 313.27242:598 314.27495:448 325.27396:299 328.26666:299 337.27397:373 346.01435:298 355.07739:747 361.02215:224 365.28368:224 369.35162:1269 370.35812:298 413.35860:224 467.38022:224 490.43959:224 493.38651:448 493.41259:224 524.46976:299 547.46973:597 548.45595:224 549.46810:448 551.50538:448 571.46958:374 573.48723:2910 574.49094:1194 575.50383:1194 576.51233:300 577.51635:746 578.52208:598 589.48100:224 591.52898:373 597.48506:448 598.48227:372 599.50359:10150 600.50789:2910 601.49813:597 601.52014:11121 602.52285:2687 604.53302:448 623.50438:1045 624.50181:523 625.51520:449 626.53788:224 627.53521:597 628.54069:748 629.54224:224 649.52433:523 651.54374:448 652.54897:374 679.54146:298 735.54036:224 758.57076:298 778.63197:224 784.58856:372 785.73264:298 801.68854:224 804.69521:298 822.65554:224 825.69950:5075 826.67236:224 827.71233:13510 828.71495:4404 829.72436:1940 830.70295:224 830.72504:300 843.76105:224 849.69787:746 850.70498:448 851.69338:672 851.71651:448 853.70006:224 853.73356:1942 854.71003:299 854.74292:822 855.72274:300 855.74635:224 856.74249:598 857.74352:224 864.80158:224 869.75760:450 870.73817:224 870.76208:522 877.70851:373 879.76160:224 881.76237:746 884.77387:224 886.73470:224 895.76957:2091 896.78168:1045 897.73673:374 897.77934:373 905.75122:224 907.77308:1044 908.77880:447 909.78763:224 912.75101:298 921.79116:448 923.79841:447 927.78316:224 929.81855:746 930.81671:598 931.83472:299 933.77301:299 933.80279:598 934.77880:299 934.80459:224 935.78288:298 938.77027:224 946.77558:224 947.80529:224 983.81243:449 984.80590:524 985.80805:299 1009.81289:224 1016.84745:299 1035.62883:224 1056.82766:298 1057.68409:224 1057.82249:298 1059.68935:298 1059.73807:224 1060.76915:224 1067.95713:298 1068.97637:224 1080.74342:224 1089.87013:224 1094.71002:224 1102.96928:224 1107.94355:748 1107.97909:598 1108.94897:448 1109.93437:374 1110.95979:374 1111.87110:298 1112.97554:298 1117.72700:224 1117.79691:299 1118.74248:373 1118.91328:299 1119.77567:522 1119.87700:448 1119.92217:224 1120.74975:299 1120.85906:224 1120.91166:522 1120.96042:448 1121.83565:224 1122.75414:298 1122.78370:373 1122.87660:299 1122.90142:224 1122.97967:448 1123.04132:224 1123.74409:746 1123.77782:298 1123.85266:299 1123.94617:372 1123.96967:224 1124.26485:299 1124.78241:298 1124.81228:448 1124.88308:1045 1124.93002:522 1124.99384:299 1125.73093:448 1125.81521:299 1125.97706:3133 1125.99812:1119 1126.75148:373 1126.81292:448 1128.75989:597 1128.80177:970 1129.92785:1641	139	96	74	2532	1097	811	1081	1770	1275	1895	1951	16355	10304	3249	3974	4734	978	1237	5567	102.875	1380.39	1722.83	8470.41	3128.77	33.4293	778.979	307.757	6137.66	2361.09
64565	15.904	1122.95	TG 68:7;O2|TG 16:0_18:0_22:6;O(FA 12:0)	[M+NH4]+	null	0.21	TRUE	16.29	1122.96	C71H124O8	TG_EST	TYURMFPKNXZLDK-UHFFFAOYSA-N	O=C(OCC(OC(=O)CCCCCCCCCCCCCCCCC)COC(=O)CC(OC(=O)CCCCCCCCCCC)C=CCC=CCC=CCC=CCC=CCC=CCC)CCCCCCCCCCCCCCC	410	FALSE	TRUE	TRUE	o; Normalized unit: pmol_per_mg_tissue; Annotation method: Msp20250421160336_ZTscan_converted_dev_1	FALSE	FALSE	64565	0	0	0.99	0.092	0.115	0.685	7	2	2.119	28.43	Liv01_Ztscan_W6.8Da_POS	1122.96033:1840 1123.96499:362 1124.96966:500 1125.97433:0 1126.97900:0 1127.98367:0	109.10061:298 116.05270:224 121.10023:299 123.11633:374 125.13522:298 128.95418:896 133.09707:449 133.98088:224 135.08060:448 135.11872:373 144.07368:224 145.09880:448 149.13169:299 151.07573:523 152.05417:224 157.09262:299 160.11606:373 161.10351:224 171.07207:298 175.14819:298 177.11329:299 177.16237:224 184.07906:1567 186.22141:970 187.10744:224 187.22142:372 188.12243:224 189.12443:299 190.12536:523 211.00293:597 214.25326:523 215.12866:300 233.99376:298 236.17083:374 237.17160:224 238.95062:372 239.06682:224 239.17800:224 248.17036:224 253.04908:1642 255.10554:298 255.23798:224 261.22263:522 262.97858:224 267.21087:299 269.21349:373 269.23597:447 277.21943:224 283.22694:224 285.22269:298 295.10548:298 295.22523:224 309.28211:523 311.28966:299 313.27009:598 317.05647:1194 339.03912:224 339.28995:298 357.00694:298 361.02102:1567 364.36018:298 367.33522:298 367.99360:372 369.36125:1345 385.27526:224 385.35015:224 429.08811:523 471.41770:224 491.37961:374 493.38977:224 500.13510:373 503.11261:299 523.45763:372 524.47312:224 539.46559:224 545.46690:224 549.49424:298 571.47348:448 572.47978:299 573.48449:1044 575.50326:1045 576.50478:448 577.51217:1195 577.54427:298 579.52485:224 597.48746:821 598.49303:673 599.50295:7613 600.50408:2388 601.51787:2388 602.52218:1194 603.53647:449 604.53543:299 605.54539:299 606.55661:299 607.48302:224 613.48328:224 616.52362:298 621.48973:449 622.47637:299 623.50481:1641 624.50391:598 625.52254:599 627.52843:896 649.51956:448 650.53444:298 651.52810:523 652.56450:224 653.53570:224 653.55713:299 699.05183:224 749.57911:224 756.55744:224 757.70488:299 770.48890:224 784.72474:597 790.55640:299 791.63989:224 799.67634:373 801.69167:299 815.68187:299 816.71104:224 818.64536:224 823.62638:299 823.68737:598 824.65166:224 824.68917:448 825.69654:4030 826.70162:3583 827.51108:224 827.68496:821 827.72131:523 829.72441:374 847.68112:673 849.67042:224 849.69095:224 853.71774:299 855.74344:524 856.73928:448 867.74564:448 871.72609:224 880.74549:523 881.72340:298 881.75560:1046 882.74001:299 882.76289:299 893.75384:1643 894.72372:299 894.76102:1045 895.76385:448 897.73061:224 905.75457:598 907.76079:224 909.73895:373 919.77125:598 920.78275:299 929.74408:299 929.77316:224 930.75553:298 931.75996:448 931.78321:448 932.76390:448 932.78457:299 935.74248:298 946.75843:224 955.77529:448 956.78866:448 957.76617:299 957.79342:224 971.75414:300 981.78973:821 983.80098:448 1041.85249:224 1050.79005:224 1073.19278:224 1079.71376:299 1080.73377:448 1081.76150:448 1083.85466:224 1088.86760:224 1102.75487:224 1103.68333:299 1103.75158:224 1103.91733:298 1104.77567:747 1105.77904:299 1105.92876:598 1106.95270:224 1107.93583:224 1109.93681:372 1110.89274:224 1111.88281:299 1113.82422:224 1114.92917:299 1115.81826:299 1116.66516:224 1117.72774:598 1117.86761:596 1117.91278:448 1118.70784:373 1118.83573:224 1118.86986:298 1118.88997:448 1119.59810:224 1119.76238:374 1120.55572:224 1120.75542:298 1120.87638:746 1120.90475:298 1120.94414:373 1120.97475:224 1121.73842:299 1121.78104:373 1121.87006:224 1121.92806:746 1121.95852:373 1122.76473:224 1122.92162:1194 1122.95100:597 1122.98600:224 1123.66714:224 1123.74339:373 1123.79995:224 1123.90695:374 1123.93912:448 1123.98403:448 1124.26485:298 1124.70770:224 1124.74707:299 1124.97838:448 1124.99905:224 1125.67736:224 1125.90568:299 1126.56862:224 1126.74224:224 1126.97252:372 1127.83473:597 1127.88894:224	56	40	60	1375	481	491	497	495	532	800	793	5200	3760	1243	1621	1644	193	929	1858	52.3333	710.875	655.062	2955.83	1156.12	10.7488	443.051	163.822	1861.52	755.061
64570	16.225	1122.96	TG 68:7;O2|TG 16:0_18:2_18:2;O(FA 16:2)	[M+NH4]+	null	0.26	TRUE	16.602	1122.96	C71H124O8	TG_EST	ZVZPQXVVSGXIIH-UHFFFAOYSA-N	O=C(OCC(OC(=O)CCCCCCCC=CCC=CCCCCC)COC(=O)CCCCCCC(OC(=O)CCCCCCCC=CCC=CCCC)C=CCC=CCCCCC)CCCCCCCCCCCCCCC	410	FALSE	TRUE	TRUE	o; Normalized unit: pmol_per_mg_tissue; Annotation method: Msp20250421160336_ZTscan_converted_dev_1	FALSE	FALSE	64570	0	0	0.99	0.351	0.385	0.973	8	2	2.357	16.42	Liv02_Ztscan_W6.8Da_POS	1122.96082:1218 1123.96548:1798 1124.97015:550 1125.97482:0 1126.97949:474 1127.98415:342	107.08530:448 109.10163:448 111.04368:224 111.11559:224 116.05554:224 121.10445:597 123.11753:448 127.11293:224 128.95385:746 135.11441:374 137.13529:224 147.11990:298 159.11730:299 166.09058:298 177.11636:224 182.18953:298 184.07426:1343 184.89211:298 185.07914:299 185.12962:224 188.11841:224 197.11834:299 200.02639:224 201.09972:298 201.16226:224 209.04970:224 210.99712:300 214.08020:224 215.17962:299 217.08353:224 220.17636:224 230.09999:372 233.08781:448 233.99020:448 236.16852:2687 237.16289:748 238.15620:299 238.18281:374 239.14558:448 239.24337:448 241.20185:970 241.70717:373 249.20472:224 259.24708:224 261.22243:224 263.23504:224 265.04153:299 265.25388:299 266.16789:224 267.20907:448 273.18592:224 284.26816:224 285.21800:299 288.00622:224 301.22061:224 309.27879:598 311.29548:299 313.27464:299 317.05787:822 339.29073:373 367.33381:298 368.34273:224 369.35199:1791 370.35536:448 500.12455:299 513.42560:299 547.47700:224 548.48413:224 551.50657:447 571.47172:298 573.49554:450 574.49563:448 575.50369:5224 576.51036:2612 577.50950:1567 578.51977:374 597.48904:448 599.50261:1791 599.52307:746 600.50979:896 601.51750:1194 602.52167:448 603.52926:448 604.53415:374 605.54750:299 613.48420:299 616.50479:372 623.50600:1195 625.51723:747 627.52871:747 628.53845:299 643.52856:522 651.54533:224 758.54853:224 760.51795:224 777.68438:224 801.69685:224 802.70608:299 823.67029:448 824.49156:448 825.68822:2314 826.69264:1717 826.71560:747 827.70949:896 828.73565:224 849.69582:3284 850.69986:1790 851.70372:748 851.72579:299 853.72578:298 854.72694:374 855.70557:372 855.73819:373 881.75950:4926 882.75578:2388 883.76678:896 889.81569:224 897.74332:299 899.75305:224 907.77184:4554 907.79859:598 908.74851:298 908.77669:1940 908.80470:373 909.76959:448 923.75069:224 934.73842:299 934.79360:1343 999.80091:224 1001.72269:298 1055.82854:224 1081.71732:298 1081.75123:3135 1082.75010:1642 1082.77576:374 1083.76367:448 1104.99992:298 1105.93722:522 1106.92099:448 1107.76977:224 1112.90864:224 1115.75258:299 1115.77660:224 1115.95060:224 1116.73013:224 1117.76502:224 1117.84842:224 1117.93919:299 1118.75991:299 1118.88956:299 1118.95991:224 1119.10962:224 1119.82209:448 1120.54959:224 1120.89623:299 1120.95117:224 1121.00030:224 1121.75210:224 1121.81108:448 1121.84548:224 1121.91823:448 1122.56561:224 1122.60863:224 1122.94246:746 1122.97997:1044 1123.51713:224 1123.62533:224 1124.01805:299 1124.60313:373 1124.67941:224 1124.78714:298 1124.86518:298 1124.95869:224 1126.52430:224 1126.96759:298 1127.91419:597 1127.94315:373	117	76	139	1641	1476	1048	931	1200	665	1312	315	3672	3907	1304	1416	1952	297	372	1049	110.583	1273.66	873.141	2574.72	917.453	31.8699	338.723	467.024	1406.64	768.073
64569	16.886	1122.96	TG 68:7;O2|TG 16:1_18:3_18:0;O(FA 16:2)	[M+NH4]+	null	0.05	TRUE	16.977	1122.96	C71H124O8	TG_EST	WHONAPGNXBAFQO-UHFFFAOYSA-N	O=C(OCC(OC(=O)CCCCCCCC=CCC=CCC=CCC)COC(=O)CCCCCCCC(OC(=O)CCCCCCCC=CCC=CCCC)CCCCCCCCC)CCCCCCCC=CCCCCCC	410	FALSE	TRUE	TRUE	o; Normalized unit: pmol_per_mg_tissue; Annotation method: Msp20250421160336_ZTscan_converted_dev_1	FALSE	FALSE	64569	0	0	0.99	0.261	0.282	0.857	7	2	2.263	6.39	Liv08_Ztscan_W6.8Da_POS	1122.95996:630 1123.96463:0 1124.96930:1033 1125.97396:745 1126.97863:847 1127.98330:1172	109.06409:224 116.05120:224 123.11487:374 128.95114:746 133.08345:298 143.06317:299 144.92564:448 147.10789:373 155.10186:224 169.96551:224 171.11813:224 177.11148:298 182.07764:224 182.18678:300 184.07098:299 194.11156:224 203.03682:298 204.01690:598 205.01815:299 206.10266:224 209.09143:298 210.12673:374 210.99582:897 211.21691:598 212.14053:522 213.11729:447 214.25199:448 215.12409:448 216.12252:299 219.17412:299 230.24489:300 233.10798:224 233.19648:298 233.99240:299 236.16604:3656 236.19810:373 237.10607:224 237.16727:896 238.10468:298 238.13493:299 239.09745:374 240.23440:299 263.23921:298 269.22114:373 283.26213:224 285.25863:224 309.26841:448 317.05278:523 355.00568:298 355.06789:299 369.34862:523 370.35059:298 389.96835:224 459.19068:224 487.20995:298 491.36454:224 493.38760:298 549.48457:747 550.48110:372 551.49743:299 571.46251:448 573.45974:299 573.48189:1045 574.47738:448 575.49580:2836 576.49596:672 577.50818:895 578.51392:299 579.51072:373 591.49918:224 593.50651:224 599.49582:598 600.52657:298 601.51114:1717 602.51389:597 603.53113:896 605.53341:449 613.47238:299 623.49618:598 625.51155:598 627.52798:747 752.50060:298 760.57461:298 801.69270:448 803.70659:374 804.71463:598 805.72228:298 826.68955:300 827.70255:1493 828.70237:1045 829.72291:1716 842.53821:224 851.69809:896 852.69497:448 852.71949:373 853.70420:1045 854.52343:224 855.71773:298 883.76102:1492 884.75627:301 904.82849:224 909.77476:7090 909.81372:448 911.77554:449 912.78366:299 926.75865:299 935.79181:2762 937.80005:523 938.80945:299 961.80793:896 962.79528:372 962.82715:224 971.75368:224 1053.71449:299 1056.81478:299 1066.70832:224 1082.76316:299 1083.72739:224 1083.75935:448 1084.75096:299 1100.00834:224 1104.95602:448 1104.99261:224 1107.01290:224 1109.68506:224 1112.78789:298 1117.76783:449 1117.93673:224 1118.74710:523 1118.77463:299 1118.81021:448 1118.96973:299 1119.79696:448 1119.94427:372 1120.77677:447 1120.90614:299 1120.93152:299 1121.77078:224 1121.92903:224 1122.54840:224 1122.86307:298 1122.94876:449 1123.77501:299 1123.79968:224 1123.83633:300 1124.27863:300 1124.79206:970 1124.82429:373 1125.60597:224 1125.79736:598	0	42	175	602	361	426	508	534	354	448	526	11190	6995	2142	2444	3405	684	1946	619	72.2083	474.359	465.469	5692.78	1663.45	91.3752	104.228	83.8022	4284.85	1311.99
64571	17.266	1122.97	TG 68:7;O2|TG 18:2_18:2_16:1;O(FA 16:1)	[M+NH4]+	null	0.16	TRUE	16.798	1122.96	C71H124O8	TG_EST	QZHRBRYZGMCRBH-UHFFFAOYSA-N	O=C(OCC(OC(=O)CCCCCCCC=CCC=CCCCCC)COC(=O)CCCCCCC(OC(=O)CCCCCCCC=CCCCCCC)C=CCCCCCC)CCCCCCCC=CCC=CCCCCC	410	FALSE	TRUE	TRUE	o; Normalized unit: pmol_per_mg_tissue; Annotation method: Msp20250421160336_ZTscan_converted_dev_1	FALSE	FALSE	64571	0	0	0.98	0.288	0.332	0.933	6	2	2.311	76.52	Liv14_Ztscan_W6.8Da_POS	1122.96729:8732 1123.97195:0 1124.97662:30262 1125.98129:14209 1126.98596:0 1127.99062:0	105.07109:598 107.08522:746 109.07298:821 109.10292:1493 119.08562:1194 120.08835:299 121.10125:2239 123.08439:299 123.11679:1643 127.11345:374 133.09458:1717 134.10753:224 135.08280:373 135.11778:448 137.06340:224 137.09776:298 137.13676:1344 139.11188:300 141.07270:298 143.08554:374 145.10216:2388 146.10883:449 147.09177:224 147.11730:672 149.13270:448 151.11202:299 151.15029:372 156.14200:298 157.10259:522 158.11541:523 159.07589:746 159.11685:597 160.13183:224 161.09727:299 161.13191:672 163.11410:970 163.14811:597 165.12875:8060 166.13250:746 167.11051:299 169.11152:299 170.10572:224 171.11867:598 173.13378:597 175.14782:896 176.15453:298 177.15587:6867 178.16775:1194 181.12532:970 182.08421:224 183.11863:449 185.08037:224 185.12855:449 186.22337:300 187.15139:598 189.16450:1344 190.16742:224 191.18134:299 193.15983:524 197.12548:1194 199.15338:448 203.18154:1568 204.18466:747 205.16661:598 207.14310:373 209.15401:373 210.99720:373 211.14975:4702 212.15088:448 213.16440:448 215.17979:448 217.19943:373 218.16897:224 219.17580:224 221.15276:224 221.22696:298 223.14846:447 225.16659:299 227.17529:300 229.19416:299 230.19899:298 231.17516:298 232.04442:224 233.07993:224 233.19196:299 236.16977:821 236.19598:298 237.16826:746 239.22056:298 239.23953:746 240.18324:224 241.19947:746 241.70931:224 244.21553:224 247.17165:224 253.16176:224 257.19109:224 259.20984:224 265.19462:298 265.25705:299 266.17764:224 266.20577:299 266.25905:224 267.21291:1716 268.22018:447 269.22812:5224 270.23370:1044 271.20651:299 279.21181:374 281.19297:298 281.22249:224 283.20701:522 283.24175:373 283.26722:747 284.21210:299 285.21637:6644 286.22896:746 287.23345:448 293.22990:224 300.21211:224 301.22614:598 309.22181:298 309.27265:299 311.25986:597 311.29567:374 313.27797:597 314.27685:299 317.17325:224 321.25388:597 325.29171:1045 326.29161:224 327.25979:224 327.29430:224 339.28411:747 340.27515:300 341.28002:299 343.30049:224 345.25830:449 346.26560:298 347.30192:224 351.31363:746 352.31600:224 359.27192:299 361.28936:299 367.33335:298 369.35440:1120 370.35467:448 376.27414:298 377.28386:224 379.33021:224 385.29363:299 389.32862:298 399.30662:299 402.32547:224 403.30823:298 413.32263:224 417.30882:447 419.33537:374 420.33960:373 421.34176:4479 422.35299:1194 427.30288:298 429.09099:597 445.36783:298 467.38922:597 468.39649:373 481.38481:224 489.38763:224 489.42821:224 497.42977:373 500.13962:373 515.45004:672 517.46881:224 518.45899:298 519.43722:299 521.43521:298 521.45653:299 523.44993:599 524.45639:298 535.42912:597 536.43766:598 537.46330:373 539.44811:597 541.46143:598 542.46700:299 545.42909:299 545.45736:522 547.47594:746 549.46819:299 549.49147:1642 550.50125:299 551.50721:600 552.50888:298 553.44131:1044 554.45344:300 565.47423:372 567.44316:224 567.48395:747 569.43951:300 570.44738:448 571.47219:597 574.49372:1268 575.50883:14777 576.51147:2985 577.52166:9031 577.54408:224 587.50646:224 589.49722:447 594.51256:224 598.49239:298 599.50737:6717 602.52558:3060 603.53393:2836 603.55929:224 604.50487:224 604.54054:300 605.54559:748 615.51608:448 617.52636:374 618.53591:298 623.51140:523 624.50975:224 625.52321:523 626.51720:224 627.54133:522 628.54627:299 641.52321:448 655.56827:224 656.55049:298 673.56130:299 727.57714:224 791.67703:1120 792.68705:1343 801.70870:523 802.70825:448 804.71235:299 807.67280:299 808.67939:299 809.68818:1344 810.68829:747 811.70068:299 812.72663:224 813.73301:224 817.73748:299 818.73785:224 818.76795:298 819.75995:373 820.75516:748 821.66134:372 822.74689:298 823.65206:224 824.70258:449 825.70576:6568 828.70402:448 833.67992:224 835.70635:298 836.72897:224 839.68048:224 839.73044:298 843.75993:298 844.75079:299 846.76330:448 847.73712:298 849.66250:299 849.68796:448 849.71152:970 850.70047:448 851.71769:7313 852.72042:1642 854.76260:224 856.74095:746 857.75270:373 858.76560:224 873.78642:298 881.76312:449 883.77913:672 884.77873:672 896.78371:224 900.74861:299 909.78809:597 909.81051:299 910.81019:897 911.81294:299 921.77632:224 933.78142:224 934.81301:298 936.81542:1120 937.81536:450 939.77374:299 961.82534:298 999.81238:224 1047.91449:1045 1048.92400:1046 1049.93283:523 1063.90401:299 1065.93004:5672 1066.93211:2986 1067.93850:820 1068.92873:224 1087.96765:224 1089.91057:224 1090.93176:298 1091.93416:372 1093.95329:298 1094.92417:224 1099.97482:299 1100.99635:299 1103.98860:224 1105.92309:299 1106.78405:224 1106.82311:224 1107.76061:224 1107.94494:1195 1108.80478:224 1108.93522:224 1109.94106:896 1109.97028:1343 1110.91905:299 1110.97081:597 1111.92801:298 1111.97239:449 1112.91308:598 1112.96618:448 1114.96621:448 1115.94717:1491 1115.99048:299 1116.93440:1045 1116.95720:224 1116.98158:746 1117.01523:597 1117.77932:299 1117.84593:597 1117.87363:373 1117.92650:597 1117.95161:746 1117.98504:597 1118.78389:224 1118.89292:971 1118.93238:895 1118.96305:374 1118.99647:522 1119.92809:2463 1119.96661:448 1119.99014:224 1120.90222:1866 1120.93638:2090 1120.96698:1045 1121.96021:7015 1122.87985:746 1122.96318:7463 1123.97677:12165 1124.97978:10747 1125.83957:299 1125.95515:1343 1125.98596:4105 1126.50533:224 1126.96833:448	50	123	89	242	366	256	143	73	140	117	73	0	0	1298	3213	4469	7920	11989	4050	87.2292	251.812	100.578	1127.66	7107.22	36.6883	91.4956	33.4584	1518.78	3687.85
64437	16.225	1120.95	TG 68:8;O2|TG 16:1_18:2_16:1;O(FA 18:3)	[M+NH4]+	null	0.16	TRUE	16.475	1120.95	C71H122O8	TG_EST	PJXUULMTNINETD-UHFFFAOYSA-N	O=C(OCC(OC(=O)CCCCCCCC=CCC=CCCCCC)COC(=O)CCCCCCC(OC(=O)CCCCCCCC=CCC=CCC=CCC)C=CCCCCCC)CCCCCCCC=CCCCCCC	410	FALSE	TRUE	TRUE	o; Normalized unit: pmol_per_mg_tissue; Annotation method: Msp20250421160336_ZTscan_converted_dev_1	FALSE	FALSE	64437	0	0	0.99	0.274	0.293	0.854	5	2	2.269	5.48	Liv07_Ztscan_W6.8Da_POS	1120.95081:570 1121.95547:748 1122.96014:1421 1123.96481:0 1124.96948:0 1125.97414:371	111.11621:299 119.08325:224 128.95230:299 133.09228:598 135.11428:224 147.10878:373 152.10303:224 161.13238:298 177.16495:372 184.07275:970 198.11548:224 210.99607:299 233.00157:224 233.19144:298 233.99282:299 234.98579:224 236.17353:1642 237.17518:523 238.15789:298 239.23928:298 241.19969:224 244.01432:447 247.24081:298 264.84329:299 265.24821:224 313.27009:299 317.05794:448 341.30434:298 369.35020:746 461.19898:224 513.42394:224 531.38806:224 545.44291:224 573.48810:746 575.49533:2836 576.50169:1045 577.51342:747 578.51427:299 591.49204:224 597.48832:224 598.48586:224 599.48975:2687 603.53449:374 605.54657:299 623.49983:673 624.49435:374 627.52812:673 628.53342:300 667.50783:224 784.43650:224 801.69028:597 823.66853:449 825.68839:1493 826.69019:746 827.70215:746 828.71157:448 849.68593:1568 850.69101:598 855.72704:298 881.74406:896 882.74781:1344 907.76032:1194 908.76552:971 909.76491:299 909.79206:224 910.77489:224 934.77769:1194 935.78044:597 936.78863:298 1082.73253:970 1082.76558:299 1096.96875:224 1108.78096:224 1109.62152:224 1116.75520:373 1117.75803:449 1117.83916:373 1118.36116:224 1118.74239:224 1118.78321:522 1119.88289:298 1120.73830:298 1121.71401:299 1121.87006:298 1122.61969:224 1123.96474:299 1124.79874:224 1124.87010:224	144	55	50	367	650	488	355	366	220	476	224	0	341	480	482	585	461	676	466	83.2292	464.953	321.781	326.078	546.953	52.8394	137.106	123.366	227.184	102.934
64432	15.904	1120.93	TG 68:8;O2|TG 18:2_18:2_16:2;O(FA 16:1)	[M+NH4]+	null	0.05	TRUE	16.363	1120.95	C71H122O8	TG_EST	HNQYLQFYGNOSEX-UHFFFAOYSA-N	O=C(OCC(OC(=O)CCCCCCCC=CCC=CCCCCC)COC(=O)CCCCCCC(OC(=O)CCCCCCCC=CCCCCCC)C=CCC=CCCC)CCCCCCCC=CCC=CCCCCC	410	FALSE	TRUE	TRUE	o; Normalized unit: pmol_per_mg_tissue; Annotation method: Msp20250421160336_ZTscan_converted_dev_1	FALSE	FALSE	64432	0	0	0.78	0.156	0.189	0.877	6	2	2.124	4.34	Liv13_Ztscan_W6.8Da_POS	1120.93176:1750 1121.93643:0 1122.94110:0 1123.94577:0 1124.95043:0 1125.95510:0	107.08724:448 109.06474:970 110.07097:224 111.11761:373 119.08558:448 121.10266:597 123.11680:746 125.13139:299 127.11446:448 128.95378:1493 131.07941:522 132.08288:224 133.09117:1194 139.11226:372 143.08761:372 145.10201:896 147.04818:224 147.11734:299 148.12221:224 149.09890:299 149.13814:299 151.07994:1120 151.11263:374 157.09325:596 157.17418:224 159.08813:449 159.11727:522 161.13271:448 165.12889:1791 167.07637:224 171.10956:449 171.12251:224 173.13333:597 175.14915:597 176.15258:299 177.16456:2164 178.17111:372 181.12555:224 182.19181:448 184.07306:672 185.10233:449 186.14891:299 186.22294:1717 186.91147:298 187.08086:522 189.16457:524 190.13341:747 191.13894:299 192.14954:224 193.08837:224 194.16442:224 197.09038:300 199.14779:224 201.12214:299 201.16283:224 203.14389:298 203.18206:299 206.16670:224 207.14337:447 209.05693:298 210.99944:1194 211.21768:224 212.14560:299 213.16699:448 214.13049:224 214.25223:523 215.11725:1195 215.18150:298 221.09002:373 227.15214:299 227.18168:299 231.06920:224 233.23117:224 236.17548:450 237.17271:447 239.24021:672 241.18766:598 241.20570:374 245.23014:299 249.17351:224 253.04343:597 255.16471:224 255.22308:299 257.24051:374 263.20069:298 264.24203:298 265.03932:224 265.19905:300 265.25436:299 267.17448:224 267.21056:970 269.22903:1493 270.23078:597 275.19922:224 281.20527:224 283.20700:746 285.22312:1045 286.22573:449 301.21883:673 307.24844:224 309.27955:448 313.28028:299 317.05791:300 317.21506:298 321.22547:224 321.25257:298 339.28508:224 341.30915:224 347.27349:299 353.02696:224 356.31454:298 357.15245:224 359.01209:746 361.02241:1418 363.26676:447 367.34060:598 369.34733:3283 370.35862:448 375.26862:224 399.30900:224 403.33623:224 407.32097:374 413.31279:299 419.33914:448 421.33823:523 435.33912:523 436.34521:299 437.34155:299 438.34391:372 491.37303:372 523.45362:598 537.45547:373 539.43801:598 540.45261:299 541.46746:299 542.45940:224 551.43328:299 551.50564:299 552.51310:299 553.43450:447 554.43863:298 555.43416:224 563.43402:224 567.42469:300 567.47851:448 569.44014:598 571.47529:224 575.51302:522 576.50426:299 577.52264:448 579.44020:224 590.49431:224 599.50274:1343 600.48818:224 600.51215:299 601.52416:971 602.52188:299 603.53216:896 605.56169:299 623.50542:523 624.50975:224 627.53303:373 633.51141:224 651.53729:523 652.54451:224 653.56264:896 654.56143:523 761.74806:374 780.51305:224 793.66794:224 807.65925:448 808.68231:299 813.66290:224 815.70134:447 823.66469:374 824.67782:522 825.68484:1866 825.72571:448 826.70336:896 833.68416:224 839.67304:224 849.67711:298 853.70318:374 865.77286:298 879.73023:298 879.75024:224 880.74460:298 881.75737:299 882.75547:299 893.76006:374 894.76643:374 903.75549:224 905.77183:897 906.76975:597 919.78153:448 920.79980:224 931.77639:2239 934.78609:224 935.80478:224 938.77874:224 957.78022:746 957.80915:448 958.79980:300 959.79220:224 973.76707:224 981.80747:448 982.77689:372 1015.75047:224 1019.76464:224 1056.81122:224 1057.74639:224 1058.79179:224 1079.73651:671 1079.91428:224 1080.73556:299 1080.92715:224 1081.75227:298 1081.91315:374 1082.94346:224 1083.92705:598 1084.93265:224 1087.87716:522 1087.94587:224 1088.92134:224 1089.96749:224 1090.93660:224 1097.94393:224 1098.92874:298 1100.00889:224 1100.95324:224 1102.76701:299 1103.78628:373 1103.91060:224 1104.77048:1642 1105.79741:448 1106.76802:224 1106.92369:598 1108.94700:374 1109.89751:298 1109.98632:224 1112.81015:224 1112.87990:448 1112.91417:224 1113.73549:447 1113.83052:298 1113.91302:224 1114.89761:298 1114.92701:672 1114.96131:224 1115.93656:597 1115.96978:299 1116.72927:522 1116.77984:896 1116.88282:448 1117.34874:298 1117.77551:373 1117.86504:598 1117.90137:896 1117.92146:448 1118.74269:448 1118.89180:1194 1118.92968:299 1118.96739:821 1119.86148:597 1119.90042:2761 1119.94064:970 1120.70378:224 1120.78385:224 1120.85361:522 1120.90336:1643 1120.92850:1194 1120.95607:300 1120.99684:298 1121.86148:373 1121.90462:1941 1121.94027:1194 1122.90459:448 1122.97898:1046 1123.94318:1120 1123.97933:299 1124.79298:298 1124.90095:821	102	46	22	151	0	104	220	227	279	403	578	2784	1340	309	890	808	221	142	428	56.7292	118.672	371.859	1330.62	399.875	40.6574	92.2757	156.208	1056.93	297.826
66357	19.761	1149.07	TG 69:1;O2|TG 16:0_18:0_17:0;O(FA 18:0)	[M+NH4]+	null	0.37	TRUE	19.817	1149.07	C72H138O8	TG_EST	LNCUSEGNDURLLL-UHFFFAOYSA-N	O=C(OCC(OC(=O)CCCCCCCCCCCCCCCCC)COC(=O)CCCCCCCC(OC(=O)CCCCCCCCCCCCCCCCC)CCCCCCCC)CCCCCCCCCCCCCCC	410	FALSE	TRUE	TRUE	o; Normalized unit: pmol_per_mg_tissue; Annotation method: Msp20250421160336_ZTscan_converted_dev_1	FALSE	FALSE	66357	0	0	0.99	0.471	0.53	0.938	6	2	2.399	36.56	Liv13_Ztscan_W6.8Da_POS	1149.07043:4269 1150.07510:3121 1151.07977:1174 1152.08444:0 1153.08911:170 1154.09377:31	100.11188:6120 101.07676:447 101.10100:4180 102.10092:8731 102.12214:7314 103.08685:747 104.07292:598 105.07320:523 105.10245:1045 106.04877:299 107.08769:298 109.06373:299 109.10150:597 117.07051:224 119.08544:299 121.10161:746 123.08114:224 123.11819:746 133.09921:747 135.11683:224 137.12389:597 145.10267:1194 149.13312:299 151.11241:448 151.14939:298 159.11829:299 163.11892:224 163.15172:224 173.13188:299 175.14861:448 177.16402:7687 178.16765:597 181.12318:224 183.12423:298 189.16508:224 201.16607:299 203.18029:299 204.18256:224 207.03356:224 211.14877:299 213.16073:374 214.17343:224 215.18500:447 221.08640:746 227.18334:224 239.23641:299 247.24432:448 257.24793:299 259.20421:224 267.21389:1194 268.21990:448 269.22060:4552 271.23001:298 275.25522:224 283.23589:298 283.26645:374 286.22656:448 294.96221:224 296.10607:449 297.10315:374 302.21126:224 307.24330:224 309.28081:523 313.27479:746 314.27371:447 317.06335:373 319.24635:298 320.24867:224 321.26605:448 323.28353:224 325.28913:372 327.29387:1343 328.29189:372 331.24300:224 341.29984:895 345.30376:374 347.27699:299 355.32441:597 361.29215:298 369.12419:448 369.35399:224 370.12208:372 371.11807:746 377.00174:224 389.97745:298 403.33770:299 405.34855:298 421.34786:1940 422.35208:597 445.11910:224 503.48568:2314 504.48954:746 522.44594:224 524.46252:299 525.46948:374 531.50541:224 535.51598:224 537.35529:224 537.44017:597 537.46358:299 539.45947:224 541.47814:299 551.50939:1941 552.50512:448 553.44745:372 559.49944:448 577.51845:524 578.52623:299 579.53752:22688 580.54184:5821 581.54207:1642 589.55244:373 591.53418:373 599.49256:224 601.52301:523 603.53131:896 604.54178:299 605.53642:449 623.52372:224 625.52500:373 629.55263:224 631.55915:373 643.54495:224 780.54585:224 784.58504:224 792.66682:373 793.68844:448 794.68742:448 794.70963:672 795.68035:298 815.75110:448 816.75378:523 818.77844:298 830.71256:224 831.57978:298 844.78678:1196 846.79366:523 847.77936:10074 848.78217:5746 849.78616:746 850.64697:374 850.77323:372 857.75108:299 869.79770:299 870.80234:224 871.74030:224 875.81019:8210 876.81201:4478 877.81572:821 878.82954:224 881.77044:372 882.76419:299 883.77289:224 892.62062:224 901.71862:224 903.73611:299 1049.92094:300 1051.94644:224 1074.91476:298 1078.95731:298 1083.85027:448 1084.86634:822 1085.84875:373 1087.87113:523 1087.89600:374 1088.92134:224 1093.97270:224 1097.92205:298 1099.88965:449 1100.88507:522 1111.91197:1792 1112.91809:224 1113.15527:224 1129.92095:224 1130.01713:372 1131.98366:298 1132.06067:299 1133.08981:224 1134.00436:523 1135.00926:451 1136.00855:673 1136.85426:224 1138.02219:299 1138.98519:224 1141.98324:224 1142.02291:224 1142.97707:373 1143.98956:299 1144.36194:299 1144.79409:298 1144.97234:299 1145.02695:299 1145.05972:447 1145.34194:373 1145.90896:299 1145.94746:224 1146.34612:224 1146.86784:298 1146.92002:299 1146.95416:598 1147.01290:522 1147.88450:1493 1147.92033:1418 1147.94176:895 1147.96880:1343 1148.00112:448 1148.99868:970 1149.02885:1193 1149.06505:11494 1149.88051:373 1149.98624:448 1150.04401:299 1150.06762:3732 1150.90647:298 1150.97057:299 1151.01292:1194 1151.03872:1343 1151.06533:1194 1152.00688:5522 1153.94719:597 1154.03553:597	69	58	54	672	944	583	903	277	65	144	75	4722	1375	2168	2525	3474	3579	2991	4482	60.6667	775.266	140.5	2697.36	3631.38	7.68174	175.504	97.5396	1432.42	621.937
66201	19.249	1147.06	TG 69:2;O2|TG 16:0_18:1_17:0;O(FA 18:0)	[M+NH4]+	null	0.05	TRUE	18.874	1147.06	C72H136O8	TG_EST	ITELMJNPSDZQGE-UHFFFAOYSA-N	O=C(OCC(OC(=O)CCCCCCCC=CCCCCCCCC)COC(=O)CCCCCCCC(OC(=O)CCCCCCCCCCCCCCCCC)CCCCCCCC)CCCCCCCCCCCCCCC	410	FALSE	TRUE	TRUE	o; Normalized unit: pmol_per_mg_tissue; Annotation method: Msp20250421160336_ZTscan_converted_dev_1	FALSE	FALSE	66201	0	0	0.97	0.46	0.494	0.916	8	2	2.366	53.84	Liv14_Ztscan_W6.8Da_POS	1147.06323:7350 1148.06790:6114 1149.07257:3432 1150.07724:899 1151.08190:356 1152.08657:0	100.11285:1418 101.10737:1716 102.07735:746 102.09949:1419 102.12167:2537 105.06940:748 106.09033:224 107.08574:746 109.06525:896 109.10027:1343 111.04530:299 111.11706:300 113.10362:3657 114.10180:448 116.11057:448 119.08634:896 121.06715:224 121.09562:1642 122.08899:671 124.12113:299 125.10011:299 127.11304:597 128.95312:224 129.06812:224 132.10143:224 133.09497:746 135.08624:1269 135.11744:672 136.08423:224 137.13183:1045 139.08289:373 139.11174:448 140.07841:224 140.12357:224 147.05921:299 147.11874:820 149.13248:448 150.13813:299 151.07706:970 151.10970:597 151.15187:449 155.07851:224 155.10547:299 157.10189:299 159.11820:597 161.13294:747 163.11183:300 163.14848:673 165.12797:3060 166.13693:299 169.11139:523 171.12291:747 174.13781:374 175.15080:970 181.10383:224 181.12449:298 182.12579:224 184.07263:224 185.13194:299 186.13924:298 187.11213:298 189.16521:895 190.16580:224 193.08838:373 197.12682:672 201.16606:224 203.18420:747 204.18256:224 209.12632:374 211.14984:448 213.16675:374 215.17991:374 217.15874:299 217.20122:224 220.17732:224 222.08861:598 223.08186:448 223.13202:224 227.13026:224 227.18168:299 235.15225:224 239.23509:971 240.24010:299 241.15982:224 241.20056:299 243.21275:448 245.22612:224 247.24952:523 251.97244:224 257.23404:299 258.20162:298 263.23541:522 265.20800:523 265.25629:300 267.21197:5374 268.21236:970 269.22840:9329 273.18736:224 277.21816:374 281.05448:299 281.22816:1193 283.23074:299 285.22432:21643 293.22890:299 294.95717:224 295.10597:1045 296.10443:299 297.10631:448 297.24480:224 299.20012:523 300.20035:373 302.22019:224 309.27949:299 313.27738:2015 314.28043:449 315.27456:374 323.27165:224 326.28233:224 327.29671:2239 328.30119:672 329.29631:224 339.29602:821 340.30348:374 345.27152:449 345.30224:448 346.01336:299 347.27512:374 351.01169:224 351.31254:522 352.31233:372 353.30686:1045 354.31015:299 367.31126:299 368.26871:372 369.12580:821 369.35498:970 370.12474:448 370.36453:597 371.10987:747 389.98397:224 391.34058:298 402.33194:224 403.33986:523 407.31877:373 415.32081:298 421.34978:4030 423.35907:523 439.34871:224 443.14306:224 443.37322:224 444.13517:224 446.37380:224 453.36399:224 467.37406:224 468.38212:299 483.37328:224 503.48374:3358 504.48952:970 505.37509:224 517.16009:298 519.42002:299 523.46226:898 524.46867:299 525.46889:224 526.47511:224 533.42781:298 535.43711:448 537.44734:672 538.45071:448 541.47192:1046 541.50061:298 542.46848:747 549.49020:299 550.46200:224 551.50173:1568 552.46319:298 552.51212:448 553.44400:299 554.44554:224 559.50760:448 563.46363:298 563.51471:373 565.52056:299 567.48401:374 569.49601:1045 573.48880:299 575.50875:1791 576.51339:448 577.52313:51048 578.50719:299 578.52725:25823 579.53033:4850 580.53499:597 587.55803:224 589.47852:224 589.53157:599 590.52640:299 591.53943:1344 592.53158:298 592.55353:299 593.47723:299 593.50508:450 593.58984:224 597.49305:224 599.50011:747 600.50580:299 601.51320:746 603.53936:1791 604.53605:820 605.55321:1642 606.54690:1045 607.56510:449 608.56609:224 613.48272:298 616.51033:299 617.55074:672 619.52695:598 619.56000:971 620.53375:224 621.42962:224 621.53753:224 623.51493:597 625.52897:448 627.52991:821 628.54480:598 651.52816:298 665.51687:224 725.54018:224 779.66673:224 787.61098:298 791.67431:598 791.74075:1045 791.76765:1343 792.69264:298 792.74825:2015 792.77527:224 793.73133:298 793.76134:746 799.70660:298 809.69035:747 815.71388:224 815.75273:299 816.75975:673 817.70331:299 818.77118:523 819.75048:747 820.71186:224 820.79510:224 821.77186:970 822.45650:224 822.76759:448 827.72094:298 827.75049:224 829.71898:224 831.67711:298 831.74588:299 834.68435:224 836.69820:224 836.79264:224 837.72886:299 839.72247:299 841.76909:896 842.79109:747 843.75567:298 843.77801:448 844.76127:298 844.79180:522 845.76680:2091 846.76653:897 847.78041:19180 848.78385:9105 849.78974:6494 852.73032:224 856.75176:448 856.77868:298 858.76652:448 859.78082:449 868.78533:2836 869.78439:1568 870.73979:224 870.79608:299 871.78019:1120 872.77779:448 873.79570:10896 873.82255:448 874.80148:7687 875.76545:224 875.80185:4777 876.75660:298 876.84357:298 877.82824:672 878.82737:298 879.74830:449 880.75233:299 881.77317:448 882.69661:298 883.76067:224 883.78249:224 891.71336:224 893.73012:372 905.75490:224 908.78250:224 923.82678:224 924.86179:224 975.80807:224 985.77327:224 1027.76733:298 1047.91923:298 1048.90036:299 1069.89794:1642 1069.92108:224 1070.86459:298 1070.88700:373 1073.91845:300 1074.93400:447 1075.95228:299 1076.96518:224 1083.85937:672 1084.86015:298 1085.86669:224 1086.90310:224 1088.81481:224 1091.94786:970 1093.96126:522 1094.96497:448 1095.87119:224 1096.94255:298 1097.85398:224 1098.90199:298 1099.01873:299 1099.86289:224 1099.89574:374 1100.89416:448 1109.03077:224 1109.89613:672 1114.90251:298 1116.94412:224 1122.96802:224 1124.00187:299 1124.02388:373 1125.02667:374 1125.98375:374 1126.97662:598 1127.92664:299 1128.02028:299 1129.00616:299 1130.03258:748 1131.02576:597 1131.04865:448 1131.99600:373 1133.03053:224 1134.02354:298 1135.94409:224 1136.07021:224 1137.00517:224 1138.98123:224 1139.04957:298 1139.99268:448 1140.01573:672 1140.97065:224 1141.01975:1194 1141.04458:448 1141.87316:224 1141.97657:1343 1142.00000:1493 1142.02674:746 1142.89010:299 1142.95873:746 1142.98796:1791 1143.01539:522 1143.05381:299 1143.37707:298 1143.96236:1492 1143.98686:2388 1144.00882:746 1144.36887:298 1144.95260:299 1144.99482:1642 1145.01926:896 1145.05178:597 1145.92220:522 1145.95343:1045 1145.99808:5298 1146.03810:299 1147.05860:24255 1148.01941:746 1148.05993:10598 1148.97953:299 1149.01939:4329 1149.04418:1792 1149.07176:4179 1150.00059:10896 1151.98198:448	36	40	20	46	77	44	45	38	37	58	56	48	0	51	67	32	7458	206	54	32.125	53.0312	47.4219	41.4219	1937.5	10.442	16.1415	11.2541	28.918	3681.4
66202	18.795	1147.07	TG 69:2;O2|TG 16:0_18:1_18:0;O(FA 17:0)	[M+NH4]+	null	0.63	TRUE	18.811	1147.06	C72H136O8	TG_EST	JAPSRPSOVBNORW-UHFFFAOYSA-N	O=C(OCC(OC(=O)CCCCCCCC=CCCCCCCCC)COC(=O)CCCCCCCC(OC(=O)CCCCCCCCCCCCCCCC)CCCCCCCCC)CCCCCCCCCCCCCCC	410	FALSE	TRUE	TRUE	o; Normalized unit: pmol_per_mg_tissue; Annotation method: Msp20250421160336_ZTscan_converted_dev_1	FALSE	FALSE	66202	0	0	1	0.609	0.624	0.917	6	2	2.442	97.82	Liv12_Ztscan_W6.8Da_POS	1147.05835:7423 1148.06302:5966 1149.06769:2926 1150.07235:0 1151.07702:0 1152.08169:54	101.10601:298 104.10692:224 105.06959:299 107.08519:224 109.06923:298 109.10170:746 111.11636:224 113.10983:298 119.08498:448 121.10261:597 123.11581:597 135.11607:299 137.13188:448 149.13177:224 151.11737:298 151.14687:448 159.12098:224 163.14832:299 165.13359:597 171.12004:299 175.14531:299 177.16395:895 184.07598:298 189.16346:224 215.12753:224 221.08570:1045 222.08741:299 236.90613:224 239.23996:224 247.24409:598 265.25476:299 267.21108:1268 268.21404:299 269.22757:2985 270.22924:299 281.22668:896 283.20873:298 285.22075:5448 286.22507:1045 295.10373:746 296.10896:300 307.24844:224 309.28288:299 313.28088:2313 314.27783:449 317.05827:224 327.29022:1642 328.29406:895 337.27782:224 339.29111:1343 345.29991:299 346.29769:224 353.30616:1046 354.30923:448 363.26815:224 368.25792:672 369.12301:522 370.12427:299 371.10262:300 371.12241:298 371.32616:300 383.33465:224 421.35085:1718 422.35188:448 500.12239:224 503.48248:3732 504.48482:1270 505.48799:299 523.46941:224 535.42158:298 541.46237:374 541.49128:299 549.48967:447 551.49995:746 552.50889:299 553.50337:224 559.50751:299 560.52420:298 563.52110:224 569.48633:224 575.50903:224 577.51906:48810 578.52489:20374 579.52772:2090 580.53063:448 591.53081:672 593.55588:298 595.53422:448 601.52061:299 604.53302:224 605.54725:672 606.54908:448 607.54752:298 618.56065:372 621.51010:298 627.53684:299 628.53799:224 629.86766:224 775.57485:224 801.68856:298 813.68906:224 815.74745:449 816.75327:672 817.75427:521 819.73857:449 841.76313:449 842.76649:448 843.78124:224 845.74895:598 846.75955:596 847.77584:34032 848.77984:11419 849.78150:3656 850.78135:598 853.74187:298 859.78072:298 873.79515:11493 874.79735:5746 875.75787:896 875.79420:1417 876.74588:448 876.79845:449 879.74619:374 880.74406:372 881.75737:748 888.91558:224 898.81280:298 898.84799:299 907.76789:300 923.84084:298 987.76916:298 1070.90728:372 1083.84228:449 1084.86257:374 1085.83989:374 1087.82487:298 1091.98858:224 1099.01630:299 1101.87580:224 1104.93954:224 1124.98771:224 1125.01847:224 1128.95192:298 1129.98080:299 1130.01549:299 1130.03619:449 1131.06557:224 1131.98100:299 1132.00636:224 1132.04924:447 1132.08832:224 1133.00256:449 1135.01698:224 1141.00411:373 1141.97579:448 1142.03486:373 1142.38494:298 1142.99284:449 1143.05458:224 1143.85841:448 1143.91500:299 1143.95358:522 1143.99489:299 1144.37956:224 1144.96041:298 1144.99800:373 1145.02573:298 1145.64820:298 1145.87320:448 1145.93655:224 1145.96757:299 1145.99337:224 1146.02818:300 1147.05830:20449 1148.05596:10150 1148.99072:448 1149.02446:2015 1149.06355:6792 1150.00838:6269 1151.03457:1343	0	25	63	1804	2054	1312	2298	0	0	0	0	16687	10430	5796	6884	9538	13673	19169	8952	29.1875	1866.94	0	9949.2	12833.1	31.4908	421.239	0	4908.07	4717.61
66048	18.042	1145.05	TG 69:3;O2|TG 16:0_18:2_18:0;O(FA 17:0)	[M+NH4]+	null	0.63	TRUE	18.025	1145.04	C72H134O8	TG_EST	DBYBFLNHMZODOF-UHFFFAOYSA-N	O=C(OCC(OC(=O)CCCCCCCC=CCC=CCCCCC)COC(=O)CCCCCCCC(OC(=O)CCCCCCCCCCCCCCCC)CCCCCCCCC)CCCCCCCCCCCCCCC	410	FALSE	TRUE	TRUE	o; Normalized unit: pmol_per_mg_tissue; Annotation method: Msp20250421160336_ZTscan_converted_dev_1	FALSE	FALSE	66048	0	0	1	0.54	0.533	0.937	8	2	2.416	55.39	Liv11_Ztscan_W6.8Da_POS	1145.03992:3338 1146.04458:2415 1147.04925:830 1148.05392:530 1149.05859:280 1150.06326:106	109.10285:448 117.11879:224 123.94178:298 128.95436:374 137.13341:299 147.05708:298 149.13205:224 151.15047:299 165.12628:597 172.12693:224 177.16520:449 185.13028:298 221.08971:2016 222.08405:449 281.05027:224 281.22609:373 283.26500:299 285.22235:821 286.22135:224 295.10083:1045 296.10493:448 297.10472:448 309.27987:224 310.92588:224 313.27259:896 314.27634:522 317.05435:224 327.29032:746 328.29288:299 337.27357:448 339.28035:224 355.07237:299 357.00965:299 368.25685:522 369.12200:1194 370.11825:300 371.10651:672 372.12283:224 444.14599:298 445.11601:298 503.48285:2090 504.48689:373 551.50280:374 552.50371:224 559.51544:224 573.48178:224 575.50284:19852 576.50663:8210 577.51604:1493 578.52837:672 591.53436:299 599.50065:298 601.51756:298 602.51430:298 603.53080:1194 604.53053:300 627.54420:299 669.52033:224 801.69133:522 813.69115:224 816.73072:224 819.74445:224 845.75862:896 846.75997:746 847.74689:299 847.77434:5672 848.77990:5075 849.77675:1120 855.73671:299 857.74893:298 863.74585:224 864.75312:224 865.75666:298 869.75717:224 870.77876:224 871.77399:4628 872.77414:1343 872.79882:224 873.77898:1343 874.72357:224 895.79894:298 896.81008:224 904.74094:298 907.77667:224 908.78151:299 921.82176:224 922.82968:373 931.76920:224 964.50535:224 986.55663:224 1035.73519:224 1047.27332:224 1083.84523:299 1084.85773:298 1099.86864:299 1100.78283:224 1100.87047:372 1128.00686:597 1134.04429:523 1135.02440:299 1136.04638:299 1137.03733:224 1137.78707:224 1137.98259:298 1138.99033:448 1140.96992:10150 1141.97505:2538 1142.82911:299 1142.97860:896 1143.82863:224 1143.87578:299 1143.97933:299 1144.00978:299 1144.03211:224 1144.37832:373 1145.04127:5075 1145.35766:298 1146.03860:4328 1146.06957:746 1146.59454:298 1147.98621:1045 1148.96087:373	14	3	20	1105	1109	805	1271	0	35	0	0	6823	5040	2877	3012	3761	6733	10776	3207	12.4583	1072.45	8.75	4438.02	6119.11	8.39464	194.305	17.5	1872.46	3469.2
66047	18.548	1145.05	TG 69:3;O2|TG 16:0_18:2_9:0;O(FA 26:0)	[M+NH4]+	null	0.05	TRUE	18.276	1145.04	C72H134O8	TG_EST	QXSBAQMKSZRTFY-UHFFFAOYSA-N	O=C(OCC(OC(=O)CCCCCCCC=CCC=CCCCCC)COC(=O)CCCC(OC(=O)CCCCCCCCCCCCCCCCCCCCCCCCC)CCCC)CCCCCCCCCCCCCCC	410	FALSE	TRUE	TRUE	o; Normalized unit: pmol_per_mg_tissue; Annotation method: Msp20250421160336_ZTscan_converted_dev_1	FALSE	FALSE	66047	0	0	0.97	0.319	0.336	0.885	5	2	2.292	41.96	Liv14_Ztscan_W6.8Da_POS	1145.04712:4332 1146.05179:5356 1147.05645:3354 1148.06112:1987 1149.06579:0 1150.07046:0	105.06883:448 107.08526:448 109.06800:1120 109.10170:1344 110.10500:448 111.11829:523 112.12180:224 113.10717:448 119.08644:1568 120.08950:224 121.10231:895 122.09699:374 123.11757:1940 127.11290:374 128.10769:224 128.95329:373 129.07312:298 131.08641:299 133.10053:672 135.08718:971 135.11363:747 137.09633:299 137.13384:597 139.11422:448 143.08605:448 145.10301:2090 146.10543:298 147.07367:672 149.02813:224 149.13346:373 151.08274:598 151.11167:598 157.09981:448 159.07964:298 159.11064:447 161.13470:447 163.11217:598 163.15031:448 164.11694:372 164.15262:224 164.92019:299 165.12904:2090 166.13220:298 167.10055:299 169.10150:224 171.11922:299 171.14903:299 172.12597:373 173.08120:299 175.12309:299 176.14771:224 178.17122:672 181.12441:598 185.13294:747 186.99143:895 189.16346:522 195.11841:372 196.12611:224 199.10472:298 199.15590:300 199.18616:447 200.18908:224 201.16513:523 203.18248:597 204.02224:746 204.18466:224 205.16504:374 207.16026:224 209.12589:298 212.15698:372 215.13431:299 216.18924:299 217.12770:298 217.16338:224 217.19474:372 218.20148:224 219.14278:224 221.08577:1716 222.08827:597 223.12544:224 225.16633:372 227.13579:224 227.18334:299 228.19854:299 228.26837:448 229.15274:448 230.20456:373 230.24773:448 231.17739:224 239.23717:374 241.19939:299 242.20461:224 243.21351:298 247.24509:299 255.21308:299 257.18826:224 261.22566:224 264.24203:224 265.19700:448 268.21847:299 269.22740:6269 270.23393:448 273.16796:224 275.26617:598 277.21847:224 279.20632:821 280.21941:298 281.22718:746 282.23308:373 283.20558:746 287.22392:224 295.10524:1791 296.10594:673 297.10540:598 297.24191:299 299.20107:299 305.23780:298 313.27599:1194 314.28251:374 315.19624:299 321.25717:448 325.28748:598 327.29250:1045 328.29720:224 331.24434:224 337.27789:523 339.31144:224 341.30576:373 345.31092:299 347.27321:298 347.29372:224 351.29940:299 352.30812:374 359.27641:299 361.02165:299 361.28726:299 363.29612:224 367.33335:448 369.12637:1642 369.34452:1195 370.12458:300 371.11829:374 372.11717:298 373.12130:299 391.33034:299 403.33757:523 405.35696:298 407.31850:598 419.33576:373 421.35781:2985 422.35878:747 423.34511:373 429.08424:224 429.37854:449 430.38007:300 443.13920:224 445.37352:299 467.38211:299 479.38759:224 489.36815:224 501.47562:224 503.47739:1792 504.48506:448 535.43389:522 537.46074:224 538.44773:298 539.44516:299 539.47652:224 541.45114:299 541.47514:450 541.50213:299 542.47136:298 542.51238:298 543.47833:224 549.47438:224 549.50017:448 551.46639:299 551.49945:1045 552.51108:523 553.44399:224 555.43762:298 565.55774:299 567.48083:299 567.51133:224 569.48283:299 569.51260:373 573.49383:746 575.50747:20002 576.51138:6046 577.52273:11270 577.54761:299 578.52798:4702 579.53725:1269 580.53658:448 585.42231:298 587.51061:598 589.47852:224 589.50725:897 590.52105:299 591.54236:597 591.56934:448 592.53589:522 592.58924:224 593.50137:299 593.53443:224 599.51147:747 601.52341:2538 602.52391:299 603.53819:4776 604.54118:746 605.54617:600 615.50790:821 615.54806:523 616.53750:523 617.51491:374 617.54914:298 623.50173:448 624.51057:372 625.52136:1046 626.52136:374 626.54224:224 627.52622:448 628.54014:299 629.55152:299 630.55283:224 631.50936:224 633.57789:224 643.54495:224 647.56028:298 656.55957:224 692.54918:224 789.66313:224 790.76241:224 792.75031:970 793.75626:374 794.69532:224 796.73988:299 801.69964:298 809.67018:300 809.70914:224 815.72354:298 815.77278:447 817.72349:298 817.76448:448 818.77256:448 819.70895:299 819.77386:372 820.75963:299 823.66750:298 825.70844:224 831.73213:373 831.75963:299 837.71670:299 838.72138:597 839.75472:598 841.72028:299 841.77484:224 841.79491:224 842.76645:672 843.71921:447 843.76033:1492 844.75408:746 845.73606:299 845.76185:2463 846.76532:1120 847.78067:8359 848.78697:4553 849.74847:448 849.78430:897 850.79340:970 851.80361:299 852.76889:224 853.72472:224 854.77118:224 856.75408:672 857.72596:298 857.76899:746 858.76647:449 865.73769:448 867.76905:746 868.80625:299 869.74419:298 869.78805:821 870.77033:747 870.79550:299 871.77779:4180 872.75057:373 872.78065:3060 873.78631:2165 874.78512:747 874.80692:746 880.73153:224 880.75233:299 881.75454:299 896.81227:224 929.80613:224 939.84908:1567 939.86911:298 940.85122:1269 941.83785:224 941.86017:373 942.84522:298 952.84491:224 955.83219:299 957.80664:224 964.86312:224 965.85535:1418 966.86878:1119 981.82159:299 991.87732:372 992.88792:224 993.87764:299 1018.89325:224 1066.93870:298 1076.96358:298 1077.76470:224 1083.84424:299 1083.87480:448 1084.86336:299 1086.88375:224 1089.92303:449 1092.94979:299 1095.94406:299 1095.98292:224 1097.98282:224 1099.91155:224 1101.98810:224 1107.00739:299 1108.03412:298 1113.84039:447 1113.93016:224 1115.02010:224 1120.98134:299 1122.93754:224 1122.99285:449 1123.02522:374 1123.94668:373 1123.98595:895 1124.95449:224 1124.98066:896 1125.94812:224 1126.01199:298 1126.97545:224 1127.99022:299 1129.01938:299 1129.99839:372 1130.02700:299 1131.05323:598 1132.03444:448 1133.00189:224 1135.03947:374 1136.00032:896 1136.98396:299 1137.01506:597 1137.99228:896 1138.03580:224 1139.04858:224 1140.98142:37092 1142.98742:6120 1143.98662:2762 1144.97779:896 1145.03724:8807 1146.04334:10524 1146.96288:896 1147.00814:2239 1147.05359:4328 1147.96792:2986 1148.98563:2164 1149.01296:448 1150.02055:746	70	109	56	80	71	143	44	35	37	0	94	0	74	106	170	64	3982	662	176	78.5625	84.5781	41.375	87.3906	1220.66	27.6396	41.9666	38.8032	70.4536	1858.78
65918	17.353	1143.02	TG 69:4;O2|TG 16:0_18:1_18:2;O(FA 17:0)	[M+NH4]+	null	0.16	TRUE	17.747	1143.03	C72H132O8	TG_EST	NDPYHFTWWRFNAU-UHFFFAOYSA-N	O=C(OCC(OC(=O)CCCCCCCC=CCCCCCCCC)COC(=O)CCCCCCC(OC(=O)CCCCCCCCCCCCCCCC)C=CCC=CCCCCC)CCCCCCCCCCCCCCC	410	FALSE	TRUE	TRUE	o; Normalized unit: pmol_per_mg_tissue; Annotation method: Msp20250421160336_ZTscan_converted_dev_1	FALSE	FALSE	65918	0	0	0.87	0.218	0.23	0.927	7	2	2.213	88.35	Liv02_Ztscan_W6.8Da_POS	1143.01379:996 1144.01846:715 1145.02313:378 1146.02780:0 1147.03246:0 1148.03713:0	109.06520:299 113.10739:298 115.07556:224 123.11546:374 130.16046:224 133.10083:224 163.14750:224 165.12865:298 177.16616:299 203.18105:224 207.03201:298 221.08521:2239 222.08891:299 223.07994:523 267.21067:298 281.05367:224 281.14388:298 283.21494:596 284.33458:298 286.22847:224 295.10493:1270 296.10482:448 297.10654:598 301.21297:224 309.27895:299 313.27268:224 327.29633:224 339.28999:448 351.29822:224 367.34028:299 367.99923:224 369.12074:1120 369.35092:1195 370.12429:821 370.35371:448 371.12106:374 371.35798:224 372.12327:224 445.11736:299 503.10767:224 517.16623:224 529.06849:224 541.45778:224 573.48785:224 575.47320:299 575.50862:597 577.51853:598 578.51937:299 589.47922:224 599.47344:224 599.51246:300 601.51972:896 602.51452:448 603.53787:597 604.53273:299 615.49865:448 625.53190:224 627.53459:523 784.58240:224 786.59972:224 787.61243:224 794.72384:224 799.67790:299 806.56942:224 820.74591:224 843.73974:374 846.77187:298 847.78521:298 854.77223:298 855.71845:299 855.74778:299 856.74631:598 865.52236:224 869.76030:298 879.74201:298 879.95311:224 880.71501:224 881.75318:300 882.75417:224 900.71283:298 905.76668:298 907.77052:299 908.77659:299 910.79260:224 924.81332:299 965.74564:298 1084.96362:224 1087.83166:224 1122.06911:299 1127.00536:299 1130.79586:298 1133.75593:224 1136.97566:224 1137.94465:298 1138.92246:224 1139.06360:224 1139.77280:298 1139.96896:372 1140.79758:224 1140.88729:522 1140.92149:448 1141.89238:597 1141.93210:373 1141.96046:299 1141.99080:970 1142.37417:299 1142.88506:299 1142.92871:597 1142.95202:300 1142.98286:299 1143.02010:449 1143.37026:448 1143.92704:448 1143.97621:522 1144.00743:598 1144.77336:299 1144.80067:373 1144.99431:224 1145.37124:448 1145.68954:224 1145.92299:448 1145.99617:449 1146.69304:298 1147.00610:224 1147.98459:746	105	9	29	1259	940	720	890	0	0	0	0	0	0	1832	0	1803	3163	12021	2155	47.5208	952.359	0	457.922	4785.52	50.3525	225.091	0	915.844	4857.79
65919	17.23	1143.03	TG 69:4;O2|TG 16:0_18:2_17:0;O(FA 18:1)	[M+NH4]+	null	0.26	TRUE	17.26	1143.03	C72H132O8	TG_EST	WEVBWWIHGMMLTC-UHFFFAOYSA-N	O=C(OCC(OC(=O)CCCCCCCC=CCC=CCCCCC)COC(=O)CCCCCCCC(OC(=O)CCCCCCCC=CCCCCCCCC)CCCCCCCC)CCCCCCCCCCCCCCC	410	FALSE	TRUE	TRUE	o; Normalized unit: pmol_per_mg_tissue; Annotation method: Msp20250421160336_ZTscan_converted_dev_1	FALSE	FALSE	65919	0	0	0.99	0.189	0.208	0.93	5	2	2.266	29.74	Liv03_Ztscan_W6.8Da_POS	1143.02344:1069 1144.02811:0 1145.03277:0 1146.03744:0 1147.04211:130 1148.04678:96	109.10125:598 111.11683:224 119.08553:299 121.10082:597 128.95458:299 133.09474:373 135.11628:448 137.13014:224 144.93005:224 147.11723:372 149.13527:598 153.08910:224 163.14789:448 173.13374:224 176.15298:224 177.16567:299 184.07497:299 191.18252:298 203.18213:298 205.03286:224 205.15789:298 205.19783:224 207.03694:298 221.09368:4106 222.08760:299 231.20645:298 243.20929:298 281.14346:299 283.21892:373 285.22269:298 287.12287:224 295.10191:1493 296.10551:448 297.10212:448 299.20192:224 309.28067:224 346.01707:224 357.14466:224 368.26077:598 369.12330:1343 369.35211:448 370.11992:523 371.10989:299 372.09779:224 443.14767:299 444.14099:449 445.12655:299 523.44868:224 549.48564:224 551.49279:299 565.51722:224 574.48625:224 575.50066:822 577.52175:747 600.50400:299 601.51269:449 602.52033:224 603.52566:372 620.52878:224 623.51139:821 624.51574:224 627.53363:299 629.54924:300 739.41761:224 743.97330:224 796.73136:224 800.67097:224 801.67400:372 840.55032:224 843.74329:299 845.75700:448 850.89843:224 856.75109:298 869.74298:224 870.74724:224 871.73259:224 877.72502:448 877.74619:298 879.75290:448 880.74811:299 905.75217:597 906.77164:224 907.76324:299 908.73014:224 908.77049:372 910.80943:224 920.73254:224 930.91894:224 956.83546:224 957.85699:299 958.83989:373 973.84522:224 1069.13469:224 1083.84983:298 1122.05683:224 1124.04592:224 1129.91279:299 1130.00404:224 1133.93628:224 1138.99427:224 1139.86602:597 1139.93095:448 1139.95443:298 1140.80568:299 1140.83789:746 1140.89883:746 1140.93698:299 1140.97459:299 1141.01764:299 1141.75355:298 1141.81336:522 1141.84277:448 1141.89810:224 1142.31218:299 1142.35185:372 1142.83049:298 1142.87070:448 1142.93467:598 1142.97552:373 1143.01800:299 1143.76326:224 1143.82281:224 1143.91711:224 1144.02399:299 1144.36629:298 1144.53010:224 1144.91486:448 1144.99249:299 1145.23265:224 1145.35991:523 1145.89567:299 1146.38002:224 1146.80112:299 1147.97637:224 1148.01858:448	105	10	2	1000	799	990	1065	0	982	0	0	0	0	1832	0	0	0	12021	2288	38.6458	963.422	245.625	457.922	3577.05	57.5494	114.4	491.25	915.844	5731.45
65916	18.088	1143.01	TG 69:4;O2|TG 16:1_18:1_17:1;O(FA 18:0)	[M+NH4]+	null	0.05	TRUE	17.752	1143.03	C72H132O8	TG_EST	PQHGEBOBLNHIDU-UHFFFAOYSA-N	O=C(OCC(OC(=O)CCCCCCCC=CCCCCCCCC)COC(=O)CCCCCCC(OC(=O)CCCCCCCCCCCCCCCCC)C=CCCCCCCC)CCCCCCCC=CCCCCCC	410	FALSE	TRUE	TRUE	o; Normalized unit: pmol_per_mg_tissue; Annotation method: Msp20250421160336_ZTscan_converted_dev_1	FALSE	FALSE	65916	0	0	0.84	0.319	0.301	0.865	6	2	2.209	71.53	Liv15_Ztscan_W6.8Da_POS	1143.01245:5728 1144.01712:0 1145.02179:0 1146.02645:0 1147.03112:0 1148.03579:0	101.10897:224 102.12665:373 107.08641:448 109.06621:746 109.10177:896 113.06030:373 113.09578:299 119.08630:1045 121.10280:597 123.11853:1194 125.13349:298 127.11456:299 128.95359:299 133.09455:597 135.08293:523 135.11562:597 137.13462:598 139.11216:448 145.10267:1343 146.10459:299 147.11704:672 149.13282:300 151.07609:598 151.10729:746 151.15052:299 153.09494:224 156.14078:448 159.08026:224 159.11771:299 161.09991:224 161.13563:299 163.15286:598 165.13791:2837 166.13693:373 169.08910:224 169.12631:224 171.14977:224 173.13452:672 175.11546:298 175.14932:672 177.16560:1269 178.17001:300 181.12932:895 182.12712:298 183.10905:299 184.07336:299 185.13465:522 189.16642:298 191.14604:448 193.15771:448 195.12866:298 197.13022:298 199.15516:523 201.16745:598 204.02092:448 205.16004:448 207.03684:299 209.13809:224 211.14891:300 213.14133:299 213.16425:448 215.17675:299 221.08695:1269 222.08757:598 227.14574:224 236.17324:299 239.18276:299 239.23814:448 241.19764:299 244.26885:224 245.15029:224 245.22795:224 253.15534:298 257.18873:298 257.23967:300 260.15053:224 261.22329:224 263.23877:299 265.19791:448 265.22759:224 265.25253:300 267.22110:1343 268.22005:598 269.22871:3135 270.23698:523 271.25018:298 275.20653:224 281.05519:224 281.23018:2165 283.24815:300 284.21391:224 285.22396:4030 286.25983:224 287.18910:224 288.29301:299 289.29046:224 295.10725:2090 296.10770:448 297.10472:448 309.28198:299 313.27685:1344 314.27835:448 317.06241:448 321.26177:298 327.29381:1194 328.29701:448 334.08260:224 335.26710:299 337.27688:448 338.28396:374 339.28928:448 347.27519:299 352.29293:299 353.30823:374 355.01759:224 355.28352:299 367.34601:224 369.12700:1642 369.35458:522 370.12542:448 371.12217:449 395.26114:299 399.33246:224 403.29350:224 403.32629:449 407.32146:299 419.34259:373 421.35731:1194 429.09336:224 429.37391:299 432.32138:224 443.14059:224 444.14909:224 445.14387:298 445.37145:448 453.35149:224 475.45725:449 476.44999:224 489.34976:373 503.45788:224 503.48800:1194 523.45557:746 527.43848:224 531.48612:299 537.47010:373 538.45057:300 540.45170:372 541.50289:299 547.46661:523 551.51051:672 552.50545:598 553.44673:374 555.44730:224 559.51544:224 560.53289:224 561.47476:224 563.51500:1045 564.51468:448 565.53888:447 571.45133:298 574.49831:224 575.50870:35525 576.51275:8060 577.52290:8807 578.52770:1792 580.54188:298 581.49687:224 585.52172:298 585.91414:224 586.52907:447 587.48156:224 589.52384:1718 590.53170:747 591.53596:598 592.53781:299 593.51079:896 594.51435:299 595.52104:224 597.48587:298 599.49697:970 600.51888:597 601.54580:298 602.51606:970 602.54807:299 603.54076:8060 604.54258:1343 605.52486:298 605.54682:300 613.52907:224 615.50843:299 615.52881:299 617.48225:298 617.50242:746 617.55170:224 618.52132:224 619.53626:224 623.52006:298 625.52425:598 626.52822:373 627.54507:970 628.54075:372 651.54220:374 653.56129:373 725.57180:224 789.72910:224 791.67380:448 792.68541:448 793.70514:224 796.74032:299 802.70749:224 803.75548:224 809.68707:374 810.67814:224 813.73510:224 815.70154:224 815.73659:300 815.75952:299 816.76427:224 819.71924:224 820.76059:598 821.70130:224 824.69678:224 829.71940:448 830.73582:298 831.75244:224 835.70211:224 838.72935:224 839.73682:449 839.76590:748 840.75814:897 841.76451:597 842.74154:448 842.77933:448 843.75500:3060 844.76868:1941 845.76616:3732 846.78310:1567 847.78315:16419 848.78534:5523 850.80075:374 856.75608:1268 857.74943:598 858.76861:523 862.79520:224 863.76095:448 865.76667:523 866.76943:224 867.76657:821 869.76892:1343 869.80333:224 870.74672:298 870.77169:1269 871.78231:7314 872.78775:3135 873.76357:1867 873.80263:746 874.77247:747 877.73368:224 879.74799:822 880.74426:299 880.76782:448 881.76565:449 882.76015:299 882.78294:224 893.75315:298 906.77615:299 907.77421:299 911.80186:372 921.83788:298 922.86144:224 925.82538:746 926.84668:224 937.82809:224 938.82819:298 942.82945:224 951.83770:299 951.86000:224 1065.89168:298 1065.92361:299 1065.94997:298 1083.85871:299 1091.94978:224 1091.99100:224 1097.00330:298 1118.93850:224 1119.98425:298 1120.98068:597 1121.96235:374 1122.95139:298 1122.97196:224 1125.98457:448 1126.01237:448 1126.87966:224 1127.01646:299 1127.04715:299 1127.98578:224 1128.01473:449 1128.99630:299 1129.02146:1046 1130.01665:299 1130.98771:299 1131.01868:298 1132.92681:298 1133.04535:298 1134.03195:448 1134.97980:449 1135.01608:298 1135.98460:672 1136.04004:374 1136.96888:299 1137.00652:896 1137.94051:298 1137.98515:2240 1138.94597:597 1138.99252:1493 1139.01688:598 1139.03966:298 1139.98066:57019 1140.98207:29704 1141.98728:16121 1143.00386:4926 1143.92672:373 1143.95737:374 1144.02204:4626 1144.94552:597 1144.99517:299 1145.05324:9255 1146.01504:820	109	49	64	177	166	162	258	360	255	364	320	0	0	91	0	0	2601	4007	0	74.3125	190.859	324.719	22.8125	1651.98	31.3301	45.0487	50.4359	45.625	1991.97
65908	17.293	1143	TG 69:4;O2|TG 18:1_18:2_18:0;O(FA 15:0)	[M+NH4]+	null	0.32	TRUE	17.641	1143.03	C72H132O8	TG_EST	UHIUWGNZVOPTBH-UHFFFAOYSA-N	O=C(OCC(OC(=O)CCCCCCCC=CCC=CCCCCC)COC(=O)CCCCCCCC(OC(=O)CCCCCCCCCCCCCC)CCCCCCCCC)CCCCCCCC=CCCCCCCCC	410	FALSE	TRUE	TRUE	o; Normalized unit: pmol_per_mg_tissue; Annotation method: Msp20250421160336_ZTscan_converted_dev_1	FALSE	FALSE	65908	0	0	0.69	0.171	0.189	0.902	6	2	2.094	19.95	Liv12_Ztscan_W6.8Da_POS	1143.00635:2089 1144.01102:0 1145.01568:0 1146.02035:0 1147.02502:273 1148.02969:0	109.10097:1196 117.07115:224 121.10043:448 123.11653:896 124.11868:224 125.09656:224 128.95436:299 131.08641:298 133.09836:448 135.08128:224 135.11773:597 137.13366:523 145.10288:448 149.13384:448 151.07498:224 159.12098:224 161.13356:300 163.14904:374 165.13797:1045 166.13220:224 173.13429:374 175.15000:374 177.16265:820 181.12120:224 185.13268:224 186.99272:224 187.15188:224 189.16535:374 191.18053:299 199.15131:224 201.16547:447 203.17858:448 204.18466:224 205.19796:298 209.03890:299 211.15859:448 215.18005:224 217.16230:372 217.19659:299 221.08484:2239 222.08654:448 223.08216:448 231.21086:299 236.18846:224 236.90387:224 239.09858:224 241.15982:224 243.21160:298 257.19109:224 257.22874:224 265.25388:299 267.21394:673 269.22663:1866 270.23165:374 279.16663:224 283.21286:597 283.25738:449 285.22176:1120 287.22889:224 295.10316:1642 296.10786:746 297.09862:448 309.28245:224 310.92329:224 313.27321:298 325.29575:224 328.27106:298 337.27647:224 355.00791:224 367.33616:224 368.25866:448 368.42395:224 369.12215:1642 369.35070:747 370.12687:673 370.36003:299 371.10309:300 371.12557:299 372.11717:224 375.29847:224 381.35631:224 403.33033:224 419.33363:448 420.33483:298 421.34727:523 431.32122:224 433.30894:224 443.14045:224 445.12529:298 467.37724:299 481.39608:224 500.12731:224 523.44535:299 523.46522:374 525.47057:224 541.46609:299 551.42467:298 551.51254:299 574.48528:299 575.49920:896 576.50938:447 577.53415:746 578.52673:374 589.50345:224 599.50454:598 601.51955:896 603.53855:300 619.51434:224 623.50247:374 626.51537:224 651.53940:224 799.68813:374 801.68354:373 802.68462:298 807.66863:298 826.67852:224 829.70630:224 843.74341:372 844.74056:299 845.76185:523 846.76330:372 855.77535:224 856.73759:299 869.75555:448 871.71756:299 871.77605:373 872.73705:224 872.78365:373 879.76070:224 881.75142:598 883.73014:224 883.77812:298 903.75769:298 907.77891:448 920.80760:224 923.74204:224 925.77459:224 957.84932:299 958.84687:372 961.82382:298 1048.29741:299 1077.98872:224 1080.93198:298 1082.92535:298 1084.85871:299 1084.97856:224 1109.02589:224 1118.71764:224 1123.98022:298 1126.01535:299 1126.99789:298 1128.01042:224 1131.94910:372 1134.00130:224 1137.95289:672 1137.97846:598 1138.86733:224 1138.96930:746 1140.96789:6493 1141.97876:3434 1142.74701:224 1142.97569:896 1143.36838:299 1143.89414:224 1143.96707:747 1144.00890:1418 1144.83629:224 1144.92566:224 1145.02993:224 1145.06220:224 1145.36958:299 1145.94735:523 1147.95986:374	81	101	163	0	0	0	0	1404	939	1199	1293	4870	3174	0	1876	2787	2821	0	0	114.896	0	1208.88	2479.98	1401.81	42.7325	0	198.283	2058.23	1618.73
65794	17.567	1141.02	TG 69:5;O2|TG 16:0_18:3_18:0;O(FA 17:1)	[M+NH4]+	null	0.05	TRUE	17.356	1141.01	C72H130O8	TG_EST	MUCOUOXFFMPTFD-UHFFFAOYSA-N	O=C(OCC(OC(=O)CCCCCCCC=CCC=CCC=CCC)COC(=O)CCCCCCCC(OC(=O)CCCCCCCC=CCCCCCCC)CCCCCCCCC)CCCCCCCCCCCCCCC	410	FALSE	TRUE	TRUE	o; Normalized unit: pmol_per_mg_tissue; Annotation method: Msp20250421160336_ZTscan_converted_dev_1	FALSE	FALSE	65794	0	0	0.89	0.215	0.208	0.735	5	2	2.138	11.76	Liv15_Ztscan_W6.8Da_POS	1141.02124:2234 1142.02591:0 1143.03058:1328 1144.03524:2806 1145.03991:1831 1146.04458:1292	135.11937:298 163.15360:224 165.12566:298 221.08566:896 222.08624:448 267.22006:224 281.05396:299 295.11551:822 296.10582:299 309.27956:448 310.28453:224 311.30117:224 313.27191:224 327.29032:447 369.12419:598 551.50392:224 573.49759:298 575.50495:597 576.51131:448 577.52547:522 578.53190:224 589.52839:448 601.52827:746 602.52926:299 603.53354:522 625.52775:299 627.54787:373 819.75705:224 829.74560:448 832.74173:298 842.75432:299 845.75802:447 856.76181:448 867.76333:299 1123.94660:299 1123.98448:597 1124.96681:448 1125.01970:299 1126.99542:448 1129.01924:598 1129.99493:299 1130.03521:523 1133.98148:449 1134.95091:299 1134.98867:448 1135.77100:298 1135.97005:299 1136.01086:298 1137.88396:299 1137.95222:299 1137.97847:746 1138.02071:299 1138.81484:299 1138.88119:224 1138.96507:597 1139.97089:1045 1140.83311:299 1140.97189:1046 1141.85184:298 1141.93428:299 1141.96979:1045 1142.92890:449 1143.38947:224 1143.98910:298 1144.99518:298	0	30	21	0	0	0	0	39	63	82	0	0	0	0	0	0	0	558	0	16.9375	0	45.7969	0	139.625	15.2458	0	35.2466	0	279.25
65647	16.846	1139	TG 69:6;O2|TG 16:0_18:2_18:2;O(FA 17:1)	[M+NH4]+	null	0.21	TRUE	17.085	1138.99	C72H128O8	TG_EST	RXBIBPGXPUFRJZ-UHFFFAOYSA-N	O=C(OCC(OC(=O)CCCCCCCC=CCC=CCCCCC)COC(=O)CCCCCCC(OC(=O)CCCCCCCC=CCCCCCCC)C=CCC=CCCCCC)CCCCCCCCCCCCCCC	410	FALSE	TRUE	TRUE	o; Normalized unit: pmol_per_mg_tissue; Annotation method: Msp20250421160336_ZTscan_converted_dev_1	FALSE	FALSE	65647	0	0	0.89	0.275	0.29	0.953	8	2	2.262	8.51	Liv01_Ztscan_W6.8Da_POS	1138.98389:720 1139.98855:840 1140.99322:276 1141.99789:944 1143.00256:972 1144.00723:504	109.06843:299 109.09966:299 116.05238:298 121.09970:224 128.95396:448 133.09431:447 135.07911:373 135.11684:224 139.08329:299 144.92766:299 145.10146:298 147.11367:224 149.13292:448 151.07325:224 151.14991:224 163.14908:298 164.92205:299 183.10572:298 184.07405:896 203.04027:448 203.17968:299 204.02417:299 221.08377:1642 225.08607:373 226.11863:298 226.14180:224 227.25088:298 230.24314:299 231.06139:448 232.06688:299 233.06989:298 241.16779:224 241.21222:224 249.89653:299 253.04233:1268 254.05643:373 261.21354:298 261.23785:224 269.22575:299 274.27521:299 279.09374:374 281.04699:299 283.21200:299 296.10550:598 309.28460:523 313.27710:299 328.26554:448 369.12231:1941 369.35569:597 370.12119:298 407.31575:298 427.28375:224 444.14287:298 502.29423:299 549.48822:224 551.49796:224 561.48355:373 573.48823:300 574.48508:298 575.50465:2538 576.50396:597 577.52082:1045 578.52031:299 579.44467:224 589.52375:224 597.49101:299 599.50312:1568 600.50548:1642 601.51803:821 602.51841:448 603.54008:449 604.53182:299 613.48328:224 623.50265:896 624.51039:449 625.52389:299 626.52073:300 627.53188:1044 627.55323:224 628.54581:448 651.52502:448 699.05506:298 719.54273:224 743.44108:224 781.53769:224 802.57374:224 839.70394:224 839.72733:298 840.73284:299 841.72489:672 842.67664:224 842.72722:448 843.74443:299 853.72364:298 857.75985:224 858.75803:224 865.72413:821 865.76412:224 866.73498:448 867.74215:300 868.69389:298 869.75380:224 878.81958:298 882.75781:299 883.77464:597 884.77157:597 898.69481:224 899.73104:372 908.77437:224 910.79546:2985 911.78673:672 911.82027:298 925.76030:672 925.78568:298 927.76603:447 930.81149:224 935.80835:2537 936.80791:1268 937.81254:1119 951.78107:299 961.81405:1194 961.83444:746 962.81636:523 962.85316:224 1065.96083:224 1108.79562:224 1116.97287:224 1118.97218:224 1121.98310:374 1122.98304:299 1123.62779:224 1125.98507:298 1127.03163:224 1129.78948:298 1130.97597:224 1131.89896:224 1131.95326:224 1132.93097:224 1133.76186:224 1134.98158:224 1135.74300:224 1135.95565:373 1135.99274:372 1136.86087:224 1137.81595:298 1137.84070:299 1137.86651:299 1137.95378:298 1138.29612:299 1138.70211:224 1138.82838:298 1138.88147:448 1138.95465:224 1138.99427:672 1139.73722:298 1139.84125:448 1139.87593:448 1140.03116:298 1140.84714:373 1140.87131:299 1141.02062:224 1141.87208:523 1143.34645:224	66	34	55	554	465	623	525	59	65	173	509	0	0	181	101	324	193	307	221	51.375	541.547	201.625	70.625	261.234	16.3474	65.9223	211.387	87.8475	63.8944
65644	17.106	1138.99	TG 69:6;O2|TG 16:1_18:1_18:1;O(FA 17:2)	[M+NH4]+	null	0.16	TRUE	17.298	1138.99	C72H128O8	TG_EST	MLOHIGHAQQGQNH-UHFFFAOYSA-N	O=C(OCC(OC(=O)CCCCCCCC=CCCCCCCCC)COC(=O)CCCCCCC(OC(=O)CCCCCCCC=CCC=CCCCC)C=CCCCCCCCC)CCCCCCCC=CCCCCCC	410	FALSE	TRUE	TRUE	o; Normalized unit: pmol_per_mg_tissue; Annotation method: Msp20250421160336_ZTscan_converted_dev_1	FALSE	FALSE	65644	0	0	0.99	0.217	0.24	0.831	8	2	2.234	33.4	Liv15_Ztscan_W6.8Da_POS	1138.99133:6458 1139.99600:0 1141.00067:0 1142.00534:9754 1143.01000:5594 1144.01467:4506	105.07299:299 107.08741:598 109.06557:448 109.10160:1343 111.11722:672 113.10592:224 117.08306:447 119.08679:1194 121.10200:1194 122.10244:299 123.08211:299 123.12188:1269 125.09692:299 127.11369:374 133.10223:1493 135.08146:374 135.11689:448 137.10574:374 137.13397:597 143.08717:224 145.10604:3432 146.11194:298 147.07150:299 147.09660:299 147.11803:448 149.09900:224 149.13743:524 151.08039:299 151.11325:1568 152.08532:298 155.10633:372 157.10323:374 158.10825:298 159.07841:298 159.11245:523 161.09893:374 161.13191:224 162.13651:298 163.11321:300 163.14851:299 164.91925:224 165.09331:298 165.12821:1940 166.13107:299 169.10508:372 171.11931:597 173.13347:448 174.13200:447 175.11511:224 175.14573:673 176.15453:298 177.16543:3956 178.16827:448 181.12449:448 184.07721:224 185.13527:299 186.99346:448 187.15027:300 189.16628:896 192.14140:224 197.13455:373 199.15180:299 199.18134:299 200.10604:224 200.13770:298 200.23923:299 201.12080:373 202.11830:298 203.03846:448 203.11357:374 203.17945:522 205.16040:299 209.13671:299 211.14622:522 213.12730:299 214.16699:224 215.14696:373 215.17987:1194 216.18456:448 217.19209:372 222.08934:373 223.09366:224 225.16633:224 225.19496:224 227.14303:299 228.26072:448 229.06940:224 229.19822:300 230.24797:300 234.19465:224 236.17053:747 237.13204:224 238.95225:224 239.17051:374 239.24398:598 240.13378:298 242.20461:224 251.18660:448 253.04842:747 255.18300:299 255.21112:224 256.21391:299 259.20705:224 263.18011:299 265.19390:524 266.17286:299 266.20278:299 267.21180:2388 268.21904:448 270.23105:597 275.20896:224 275.25907:299 279.09025:448 281.05150:298 281.19501:672 282.22835:299 283.20906:1940 284.22231:1195 285.22594:1642 286.22632:522 287.23169:373 293.22797:299 294.95767:224 297.24241:896 299.20361:896 300.20918:224 301.21659:299 309.28020:299 311.25457:298 313.27640:300 314.28042:224 315.21891:448 317.21767:224 318.06463:448 319.06809:224 319.24548:373 321.25739:299 322.26988:224 325.28847:224 331.24834:224 333.26198:224 337.27455:299 338.27969:224 339.03849:224 339.29144:374 345.26169:224 346.01483:597 346.27079:299 347.27504:299 348.27703:298 351.30971:300 352.31274:298 353.30866:224 355.01574:298 361.26565:224 363.29426:298 365.32527:224 367.33663:299 369.35464:2015 370.31767:224 370.35862:374 371.11644:447 400.30951:224 401.32979:299 402.32753:298 403.33852:299 407.31850:299 413.32114:298 414.31067:298 414.33396:224 419.33288:598 421.35008:673 427.29277:224 429.38825:224 435.33219:447 467.37882:298 489.43145:224 499.45154:224 501.47694:224 510.44138:224 521.43856:299 523.46701:972 535.43443:1120 536.43485:448 537.44033:299 539.44755:597 541.46582:299 550.50561:298 551.43279:374 551.49907:671 552.50199:224 553.44343:448 554.44278:224 555.44150:372 563.54042:1344 564.54566:224 565.46584:299 567.41520:299 567.47375:224 572.48073:224 573.49190:747 573.51340:224 574.50161:373 575.50665:4330 576.51193:896 577.52263:4179 578.53033:2314 587.47089:224 587.50646:224 588.51699:298 589.51872:896 591.53239:224 593.52147:299 599.50949:2835 600.51864:896 601.53463:1568 602.52562:597 603.53606:896 604.54529:448 606.53885:298 607.57194:224 613.48818:224 614.54081:224 615.50910:300 619.48330:224 623.50632:298 627.53044:748 646.53568:299 651.51411:224 653.56072:373 669.57728:224 687.57670:224 789.70230:372 791.67617:672 791.69936:298 792.68084:448 802.70541:224 807.67400:299 809.67919:672 810.68845:523 813.77906:299 815.64077:224 817.73151:523 818.75186:298 819.75285:299 823.67733:298 825.67418:597 826.69486:299 827.71460:596 828.72599:224 830.74614:374 832.74173:224 833.69475:299 835.70211:448 836.70492:897 837.70693:523 837.73807:299 838.70463:298 838.73360:448 839.70196:448 839.73330:897 840.72573:746 841.71311:298 841.74455:672 842.75432:299 843.74289:673 847.78412:224 849.69500:224 851.71100:523 852.72175:224 853.72625:896 854.73543:299 855.74733:748 856.75997:299 857.69199:373 861.73261:299 862.73486:224 863.71368:524 864.73802:372 865.73785:1044 866.73652:597 867.75128:1195 868.74048:299 868.78142:597 869.76366:224 869.79395:224 878.80997:298 880.76202:224 881.75586:298 881.77698:299 882.75765:298 882.79350:372 909.79886:672 910.80223:598 923.81683:448 924.80452:299 925.76790:298 935.81408:1045 936.80277:597 936.82851:597 937.81866:224 957.85433:522 958.85036:448 958.88777:298 959.80812:298 962.83579:896 1047.92517:224 1063.91557:298 1064.90605:299 1065.93109:598 1081.92120:299 1082.93226:373 1083.95172:299 1092.95131:224 1097.79354:448 1110.99364:374 1111.97449:224 1112.90683:298 1112.95823:224 1115.95862:298 1116.95936:299 1118.99087:298 1119.97660:374 1120.97576:299 1121.97040:1045 1121.99766:299 1122.96973:448 1123.98216:1045 1124.98121:1419 1126.00003:896 1127.06102:299 1127.98278:299 1128.01272:821 1128.04861:299 1129.01283:971 1129.99925:374 1130.91341:299 1131.03349:298 1131.94677:748 1131.99509:448 1132.96965:1642 1133.85496:448 1133.94801:1193 1133.99346:597 1134.86786:448 1134.94013:746 1134.97512:1045 1135.80667:299 1135.90082:299 1135.93173:1194 1135.96096:1418 1135.98942:224 1136.87158:298 1136.90251:448 1136.93940:970 1136.96619:1045 1136.98749:448 1137.92104:2314 1137.95828:4179 1137.99320:373 1138.88430:746 1138.97786:6568 1139.00733:448 1139.98099:18956 1140.98682:7463 1141.99659:13210 1142.99255:5373 1143.35722:224	82	24	140	448	470	301	298	245	206	334	221	5558	0	867	0	2229	1114	5791	2234	82.0833	379.312	251.781	1606.23	2842.14	57.5938	92.7761	57.3662	2665.73	2035.4
65650	16.966	1139	TG 69:6;O2|TG 18:1_18:3_17:1;O(FA 16:0)	[M+NH4]+	null	0.05	TRUE	17.284	1138.99	C72H128O8	TG_EST	XCXALGSYRPWCMN-UHFFFAOYSA-N	O=C(OCC(OC(=O)CCCCCCCC=CCC=CCC=CCC)COC(=O)CCCCCCC(OC(=O)CCCCCCCCCCCCCCC)C=CCCCCCCC)CCCCCCCC=CCCCCCCCC	410	FALSE	TRUE	TRUE	o; Normalized unit: pmol_per_mg_tissue; Annotation method: Msp20250421160336_ZTscan_converted_dev_1	FALSE	FALSE	65650	0	0	0.95	0.25	0.254	0.934	7	2	2.271	34.57	Liv15_Ztscan_W6.8Da_POS	1139.00183:3857 1140.00650:0 1141.01117:1075 1142.01583:0 1143.02050:0 1144.02517:2372	109.10341:373 117.06956:224 121.10348:299 123.11858:300 125.13431:224 133.09934:448 135.08384:448 145.10213:523 148.06953:224 149.13384:224 151.12102:747 159.12036:298 165.12960:373 173.13478:299 175.14883:299 183.11992:298 187.15127:298 211.14936:299 221.08730:1343 225.20046:299 227.17891:224 239.23360:224 241.20283:374 253.04570:895 254.04584:298 267.21614:300 269.23044:746 281.05273:224 281.19296:298 283.25102:373 284.21034:299 285.22739:672 295.10503:1045 299.20355:299 309.27987:373 310.28582:298 313.27451:299 317.05863:448 319.25553:224 369.35728:299 370.12709:299 421.34861:224 443.14821:298 521.46034:224 523.45934:298 549.49454:448 551.50678:224 553.43709:224 561.49215:224 573.49398:448 575.50815:1194 576.51151:597 587.50824:298 597.49663:224 599.50944:1566 600.50718:300 601.53266:1641 602.52642:673 603.53660:747 604.52670:373 605.55131:298 618.52497:224 651.53565:224 825.69579:224 827.71250:299 828.72834:224 829.73573:448 830.73117:299 832.74808:224 839.71839:671 840.71384:522 840.74914:224 842.75311:448 843.73585:448 851.68512:224 852.72690:224 853.72757:449 854.74115:373 863.72645:448 865.73961:746 866.72407:299 866.74437:224 867.74532:448 868.74807:448 877.72716:224 879.73458:224 910.80264:299 953.79181:224 961.82459:299 1063.92442:298 1108.96725:298 1109.79567:299 1115.95127:298 1121.94081:299 1121.98626:298 1122.96335:299 1123.97381:449 1124.00359:299 1124.98543:597 1125.98686:449 1126.99633:972 1128.00166:896 1128.03119:224 1129.00935:300 1129.95547:224 1130.96440:224 1131.94514:300 1131.99446:299 1132.78852:224 1133.00337:224 1133.88518:298 1133.97783:448 1134.89092:372 1134.98100:598 1135.82293:299 1135.96846:597 1135.99041:299 1136.88642:298 1136.94991:299 1136.98219:522 1137.00846:299 1137.86626:596 1137.89506:298 1137.91576:448 1137.96598:1492 1138.91696:372 1138.95405:597 1138.98783:522 1139.97724:4850 1140.83311:224 1140.98428:4030 1141.04624:224 1142.92560:224 1142.99590:896 1143.02206:448	62	25	107	190	465	212	68	19	58	132	170	0	0	0	0	0	363	1790	0	64.5833	233.469	94.6875	0	538.062	40.8583	166.514	68.5572	0	851.671
65654	16.776	1139.03	TG 69:6;O2|TG 18:2_18:2_18:1;O(FA 15:0)	[M+NH4]+	null	0.11	TRUE	16.989	1138.99	C72H128O8	TG_EST	ZZAWEPRWKQTKNK-UHFFFAOYSA-N	O=C(OCC(OC(=O)CCCCCCCC=CCC=CCCCCC)COC(=O)CCCCCCC(OC(=O)CCCCCCCCCCCCCC)C=CCCCCCCCC)CCCCCCCC=CCC=CCCCCC	410	FALSE	TRUE	TRUE	o; Normalized unit: pmol_per_mg_tissue; Annotation method: Msp20250421160336_ZTscan_converted_dev_1	FALSE	FALSE	65654	0	0	0.68	0.111	0.113	0.887	3	2	2.052	6.96	Liv13_Ztscan_W6.8Da_POS	1139.01489:605 1140.01956:0 1141.02423:0 1142.02890:0 1143.03356:0 1144.03823:181	107.08640:374 109.06512:299 109.10093:1045 111.08010:224 119.08634:448 121.10017:597 123.11605:597 129.07229:299 133.10207:448 135.08102:224 135.11539:522 137.13213:298 144.08809:224 145.10208:1492 146.10573:299 147.07598:299 149.13474:224 151.07168:299 151.11331:224 152.11970:224 157.09738:298 161.13592:299 163.11518:298 163.14984:299 174.13346:299 175.12831:300 178.16999:449 184.08084:597 184.88908:224 185.13078:448 189.16360:373 193.16179:299 197.08121:1642 203.14599:224 203.18187:448 204.18676:224 207.03177:224 211.14904:598 215.18536:298 221.08585:2164 223.07777:523 223.18024:224 225.13551:224 227.11644:298 227.14464:298 227.18157:299 228.19669:298 230.15224:298 230.25243:299 231.06362:523 233.99708:224 237.11509:298 237.15940:299 237.22695:224 238.94998:224 239.23849:298 241.20350:299 242.85589:224 244.26426:224 246.22670:224 247.09137:224 247.24779:298 248.16297:373 249.04613:224 249.16954:299 249.90077:224 251.13461:224 252.07494:298 253.04513:1642 253.26631:447 254.98613:224 255.11502:224 255.28239:299 259.21118:299 265.19199:373 267.21323:746 269.22792:1792 270.23694:598 274.27256:224 275.02885:298 277.07190:298 278.04976:298 279.09637:2538 280.07451:448 281.05794:449 282.05114:298 282.22737:224 283.21568:1940 284.21931:373 285.22251:598 287.23939:447 299.19997:449 300.20258:373 301.20895:298 311.28852:447 313.27191:224 317.06219:299 341.30170:448 345.21447:224 349.02274:224 367.33476:299 368.34790:224 369.12218:1046 369.35373:1717 371.10874:298 385.23891:224 399.25916:224 408.32009:224 419.33299:598 429.09032:224 451.28243:224 493.38689:224 500.12567:298 523.46605:598 539.45266:373 540.45341:298 549.48126:224 551.42208:299 551.50289:299 555.44107:299 564.54915:224 567.41870:224 575.51115:448 577.52021:746 579.54064:823 580.55072:224 581.44733:224 599.50985:970 600.51041:448 601.51881:748 602.53141:373 603.53350:224 617.51025:373 623.50211:373 625.52317:373 627.53831:373 628.53534:373 747.52193:224 808.67118:298 809.67574:224 821.76650:298 841.73334:299 843.74856:299 844.76188:224 851.71509:224 853.73383:299 856.75220:298 857.76398:224 858.76345:299 878.83141:299 879.74329:224 879.82557:300 883.77916:3657 884.77719:1642 885.78918:747 901.75276:299 909.78843:4851 910.79608:2314 911.80022:1045 912.80795:224 925.77459:299 935.80970:895 936.80994:598 937.82434:298 951.77851:298 959.77857:224 960.80805:299 989.74167:298 1063.89730:224 1064.90503:224 1084.79007:298 1087.92167:224 1109.75900:224 1118.97532:224 1119.94987:224 1122.96606:224 1123.97461:300 1124.99605:598 1126.02273:224 1129.94117:373 1129.96238:448 1130.97921:448 1131.97485:672 1132.96049:224 1132.98361:372 1133.75870:597 1133.97313:448 1134.76816:298 1134.96816:448 1135.02687:299 1135.90576:373 1135.94952:299 1135.97039:298 1136.82210:224 1136.93514:224 1136.95569:224 1137.87752:522 1137.90692:597 1137.94814:1270 1137.98307:224 1138.82177:298 1138.87253:224 1138.91091:224 1138.94000:299 1138.96599:896 1139.97101:7314 1141.95440:597 1142.97800:746	35	52	71	88	0	87	42	258	140	336	242	0	78	89	0	264	311	435	176	52.8125	54.1094	243.953	41.7812	296.547	18.3779	41.901	80.6344	48.4581	108.006
65391	17.146	1134.96	TG 69:8;O2|TG 16:1_18:1_18:3;O(FA 17:2)	[M+NH4]+	null	0.05	TRUE	16.668	1134.96	C72H124O8	TG_EST	JTDCELAMUCLQOJ-UHFFFAOYSA-N	O=C(OCC(OC(=O)CCCCCCCC=CCCCCCCCC)COC(=O)CCCCCCC(OC(=O)CCCCCCCC=CCC=CCCCC)C=CCC=CCC=CCC)CCCCCCCC=CCCCCCC	410	FALSE	TRUE	TRUE	o; Normalized unit: pmol_per_mg_tissue; Annotation method: Msp20250421160336_ZTscan_converted_dev_1	FALSE	FALSE	65391	0	0	0.95	0.126	0.149	0.726	6	2	2.13	20.7	Liv14_Ztscan_W6.8Da_POS	1134.95593:3174 1135.96060:2103 1136.96527:0 1137.96994:1646 1138.97460:2399 1139.97927:7737	105.07351:373 107.08716:896 109.06511:298 109.10249:1343 111.11810:448 119.08614:1044 121.10151:1120 123.11701:896 124.12236:299 128.95441:299 129.07312:224 131.08809:224 133.09557:970 135.08500:598 135.11718:820 137.13372:522 143.08878:298 147.08377:224 147.11705:747 149.12529:1269 151.07827:299 151.10655:522 154.06418:224 157.10060:447 158.09964:298 159.11805:449 161.09519:299 161.13307:598 163.15057:597 164.15538:298 165.13514:1119 169.08528:299 172.12047:299 173.13525:598 175.07142:224 175.14948:448 176.14577:298 177.16533:2239 178.17037:373 181.08605:224 181.12515:299 182.08322:224 183.11764:449 184.07481:299 185.13596:224 187.15027:448 189.16575:746 191.18140:448 197.08304:5374 198.08545:300 203.18154:1269 205.16143:299 205.19719:299 209.13544:224 211.09680:372 211.14118:597 213.16907:448 215.18137:895 216.18457:299 217.19628:448 221.08533:448 222.08990:373 226.17647:298 231.06865:448 233.17963:298 236.17155:224 237.11271:449 239.23814:224 241.19665:746 243.21453:448 244.01664:224 244.26459:373 245.10434:224 247.09461:299 248.16348:298 252.19610:224 257.22668:372 259.20705:373 261.21818:299 262.21961:299 263.18045:298 265.20076:448 265.25781:224 267.21656:672 267.27643:298 269.22699:1045 271.23787:299 277.13681:299 277.20869:224 282.22613:299 283.21250:970 285.21454:1119 285.25498:523 287.16734:299 291.01512:299 297.24860:224 299.15792:298 299.20220:448 311.29482:522 313.27589:450 317.05818:746 321.26045:298 322.26593:224 325.28013:449 327.30994:448 337.27305:373 347.28552:224 355.07565:224 356.07314:298 363.27375:224 365.31826:224 369.12670:299 369.35518:1343 370.36109:299 399.31634:298 400.31538:224 407.31808:299 407.35848:224 411.30546:224 421.35420:449 429.09336:298 429.37000:224 435.33031:224 510.19608:224 523.46761:821 535.43346:447 539.45606:299 541.43346:298 541.46704:299 549.48960:449 551.43156:298 551.51254:224 552.42956:224 553.44140:224 555.44170:298 565.52230:224 569.43731:298 573.49271:897 575.51003:1790 576.50544:970 578.53484:1046 579.53595:523 581.50041:224 583.47389:224 589.48279:224 597.48946:224 599.49771:970 599.52293:224 601.52111:1792 601.55120:224 602.52848:746 603.53388:896 604.53714:523 623.51939:224 627.53633:598 667.55122:224 669.57349:224 713.56751:298 764.55416:224 786.59826:224 803.71180:224 810.69544:374 818.71266:298 826.71227:224 830.69987:224 831.73495:448 834.70766:224 835.70423:299 837.71400:224 837.74203:299 839.75435:372 840.72574:224 841.66416:224 852.66948:224 852.71013:299 853.68956:224 853.72507:821 853.75205:374 855.73530:597 855.75761:374 856.76600:298 858.76560:372 859.72049:224 862.68594:374 866.73054:298 868.75348:224 875.70369:372 876.79056:224 878.74545:298 883.77503:598 884.78512:299 885.77637:298 895.76674:298 896.78737:522 909.80357:1120 910.78944:224 910.81160:299 913.69261:224 933.78814:224 935.80750:523 949.69046:224 950.82582:224 1047.92873:224 1048.91890:224 1065.92430:448 1065.94438:224 1066.93325:300 1081.92602:224 1109.96961:299 1110.96095:299 1111.96715:298 1112.96068:298 1114.93730:373 1116.95638:224 1117.92269:447 1118.01100:299 1118.98268:447 1119.96510:448 1121.97150:523 1122.96869:299 1123.98318:2910 1124.98395:2388 1126.89982:522 1129.00863:896 1129.87579:298 1129.92218:523 1129.96319:821 1130.88545:299 1130.92871:298 1130.95233:746 1131.01622:224 1131.89232:224 1131.95367:2537 1132.74901:224 1132.77701:895 1132.96721:1194 1133.35161:224 1133.78072:374 1133.86871:298 1133.88902:299 1133.97457:373 1133.99857:970 1134.75746:299 1134.90118:747 1134.95086:300 1134.98314:298 1135.77063:299 1135.82169:224 1135.97005:1268 1136.83058:299 1136.86168:224 1136.97077:672 1137.86626:299 1137.96220:746 1139.94377:1194	83	71	11	144	105	145	119	137	102	96	166	0	0	40	0	0	2236	0	0	54.9375	128.312	125.234	9.875	559.109	38.2736	19.7	32.507	19.75	1118.22
67295	20.432	1163.08	TG 70:1;O2|TG 16:0_18:0_18:0;O(FA 18:0)	[M+NH4]+	null	0.74	TRUE	20.453	1163.09	C73H140O8	TG_EST	MHCXDQKLULJVOC-UHFFFAOYSA-N	O=C(OCC(OC(=O)CCCCCCCCCCCCCCCCC)COC(=O)CCCCCCCC(OC(=O)CCCCCCCCCCCCCCCCC)CCCCCCCCC)CCCCCCCCCCCCCCC	410	FALSE	TRUE	TRUE	o; Normalized unit: pmol_per_mg_tissue; Annotation method: Msp20250421160336_ZTscan_converted_dev_1	FALSE	FALSE	67295	0	0	1	0.595	0.636	0.849	7	2	2.413	970.48	blank1_Ztscan_W6.8Da_POS	1163.08899:45037 1164.09366:33529 1165.09832:10606 1166.10299:3103 1167.10766:882 1168.11233:0	113.10447:597 123.11562:448 125.09474:224 125.13249:224 133.08525:299 135.11741:298 137.13151:299 139.07525:224 141.09419:224 141.16566:298 143.10660:224 149.13169:224 151.14937:224 153.09455:298 172.11147:298 184.88712:224 204.02033:224 211.20568:299 225.21624:447 227.12703:224 235.20516:224 237.22132:224 239.23966:299 239.27389:224 247.23735:224 251.96994:448 265.25448:597 266.25407:224 267.27264:372 268.99807:224 274.28083:224 276.27962:224 279.09240:298 283.24328:300 283.27088:1643 284.26765:747 285.26359:299 297.24187:298 301.07801:224 303.27000:597 304.30192:597 309.28044:746 311.29626:523 313.27009:224 327.28764:598 328.26466:821 329.27303:299 331.02072:224 341.30434:224 355.06789:598 361.02950:300 367.33386:449 368.26200:298 369.34457:747 371.10271:448 383.33789:298 383.97020:224 399.32979:224 415.32994:373 523.46967:523 529.49823:299 537.48920:448 547.51348:449 549.47876:224 549.55616:224 563.50106:298 565.51384:374 566.51930:224 575.50136:224 577.52116:895 578.52098:672 579.53368:373 580.53778:299 595.53275:896 596.53038:598 602.52273:298 604.53704:449 605.54509:448 605.56555:448 623.56242:6120 624.56360:2090 651.59262:1194 651.64646:224 653.59291:448 664.65997:224 734.72576:298 748.73369:224 810.75466:224 815.70632:448 816.71733:298 817.72197:224 829.65678:224 831.56405:298 833.72347:224 833.77008:748 844.80778:372 845.58205:224 858.52799:224 860.77097:298 861.79170:283230 862.79565:133592 863.79990:31196 877.72046:224 878.81740:224 879.75911:449 879.82253:224 880.75420:224 880.79960:299 881.74368:298 881.76625:747 882.75870:374 883.77385:449 884.79351:224 887.80618:374 889.82231:286588 890.82646:168072 891.83006:41346 893.82451:449 893.85267:224 898.71240:224 903.73565:298 905.74681:298 907.76737:374 907.80589:224 907.83241:224 908.77990:299 909.78542:299 911.77597:224 916.82074:224 917.85783:1269 918.86194:597 998.79898:224 999.80318:523 1000.79422:448 1000.81960:299 1001.81093:298 1016.82406:298 1027.84572:1044 1028.82520:522 1028.85540:448 1057.90204:224 1059.86132:224 1083.85136:2239 1085.84565:449 1085.87377:597 1086.84391:299 1086.86394:299 1099.88355:2537 1100.88359:1866 1101.88782:1567 1102.86770:299 1109.10102:224 1111.05414:224 1113.90000:747 1129.03252:224 1129.92404:1493 1129.95554:897 1130.93798:896 1131.94339:224 1142.13943:298 1142.23779:224 1143.13310:224 1145.08120:373 1145.89070:224 1146.05492:598 1147.03675:374 1156.11846:448 1156.80851:299 1157.02443:299 1157.17227:597 1157.86038:299 1158.00456:597 1158.82723:299 1158.86399:523 1158.93850:373 1159.08499:224 1159.13495:224 1159.17392:224 1159.88511:298 1160.00501:523 1160.14832:523 1160.84314:224 1160.87464:299 1161.02290:671 1161.06355:672 1161.09313:300 1161.12813:224 1161.88952:224 1161.95400:448 1162.08717:597 1162.11210:224 1163.09015:91499 1164.09610:50676 1165.09827:17912 1166.02635:598 1166.06645:672	29641	22842	24581	24482	141600	69584	20345	32284	18497	42748	21623	171877	16186	18287	63986	24821	161786	62645	46567	25687.9	64002.8	28788.2	67584.2	73954.5	3532.31	56333.6	11020.3	72942.6	60571
66030	15.704	1144.95	TG 70:10;O2|TG 18:2_18:2_16:2;O(FA 18:3)	[M+NH4]+	null	0.11	TRUE	16.122	1144.95	C73H122O8	TG_EST	SMVDNFOGLKYBIJ-UHFFFAOYSA-N	O=C(OCC(OC(=O)CCCCCCCC=CCC=CCCCCC)COC(=O)CCCCCCC(OC(=O)CCCCCCCC=CCC=CCC=CCC)C=CCC=CCCC)CCCCCCCC=CCC=CCCCCC	410	FALSE	TRUE	TRUE	o; Normalized unit: pmol_per_mg_tissue; Annotation method: Msp20250421160336_ZTscan_converted_dev_1	FALSE	FALSE	66030	0	0	0.97	0.306	0.324	0.903	5	2	2.292	9.11	Liv01_Ztscan_W6.8Da_POS	1144.95349:1358 1145.95816:773 1146.96283:1348 1147.96749:1269 1148.97216:357 1149.97683:317	104.06946:224 107.08539:299 109.06598:598 111.08002:224 121.10131:224 125.09146:224 133.09440:300 135.08103:448 137.13262:224 147.11573:224 161.12563:373 165.13459:224 172.11387:224 175.10968:298 175.14399:299 177.16363:224 184.07346:1194 184.89012:224 185.07372:373 207.13829:224 215.18085:224 221.08415:2761 222.08515:523 223.08259:300 233.99993:224 236.17522:1642 237.11134:298 239.24155:522 244.01661:597 253.04144:224 257.18744:224 258.28049:224 261.04389:522 263.24219:224 264.84448:224 265.03914:298 266.12360:224 267.21027:373 267.28583:298 269.22651:224 273.18349:224 281.05613:448 283.04485:224 284.21126:224 284.26816:372 285.22145:299 285.30695:299 288.00623:299 291.01571:599 295.10107:2090 296.10529:746 297.10022:299 297.23705:449 303.15283:224 309.27588:298 310.28532:224 311.23412:299 312.23987:299 313.27398:299 317.04747:4031 337.27387:224 339.04070:447 355.07342:298 356.06371:299 369.12407:970 369.35359:300 370.12425:448 370.35270:299 371.11430:673 523.15329:224 552.50636:299 573.49158:598 574.48977:447 575.49388:1194 576.50857:448 577.51905:449 578.52208:298 597.48877:448 598.48765:224 599.50428:6866 600.50525:2388 601.51607:3583 602.52243:1493 603.53003:523 615.50206:224 617.49862:224 621.49231:299 623.50085:1194 625.51355:598 628.53275:299 632.56117:224 649.52059:300 650.51947:448 651.52848:299 652.54126:224 782.55741:224 790.54929:298 792.57013:224 798.56311:299 799.68232:1045 800.68094:299 801.56806:224 801.59299:372 814.57063:299 815.59596:224 817.59190:224 818.56297:448 818.58559:1194 819.58245:597 819.60637:448 820.60120:449 831.64445:224 832.57567:224 838.52547:298 841.67806:224 846.54238:224 847.68208:970 848.68438:747 849.68712:2612 850.69406:598 851.71066:598 853.71292:224 853.73436:224 854.74649:224 867.74413:448 871.69272:598 874.69739:299 875.71209:224 876.68286:224 877.73024:224 879.73844:2090 880.74575:448 882.74836:372 905.75725:2538 906.76291:1642 906.78820:448 907.75062:298 907.77450:598 921.72825:672 922.73503:224 931.77353:1044 932.75902:224 932.78185:373 933.78889:299 958.78366:224 980.69614:224 1083.83775:448 1105.77074:299 1106.72976:298 1109.97457:299 1127.93329:224 1129.90539:224 1132.76799:298 1133.74358:298 1134.86541:224 1137.90257:298 1138.80362:447 1139.95520:299 1140.81883:448 1140.94682:448 1141.67498:298 1141.76051:224 1141.82372:299 1141.84935:299 1141.95699:373 1142.31466:224 1142.76353:299 1142.79545:374 1142.83669:224 1143.36530:373 1143.80214:524 1143.97071:224 1144.84603:597 1144.96045:298 1145.79030:299 1145.90606:448 1145.94782:598 1145.98260:300 1146.54149:224 1146.59366:224 1147.78330:299	88	87	98	896	681	544	437	141	112	138	123	387	500	468	378	887	324	191	600	90.9583	639.391	128.5	433.188	500.641	5.83173	197.735	13.2566	60.0728	308.843
67149	20.324	1161.07	TG 70:2;O2|TG 16:0_18:1_18:0;O(FA 18:0)	[M+NH4]+	null	0.16	TRUE	19.969	1161.07	C73H138O8	TG_EST	QEGBODGAYDIYQL-UHFFFAOYSA-N	O=C(OCC(OC(=O)CCCCCCCC=CCCCCCCCC)COC(=O)CCCCCCCC(OC(=O)CCCCCCCCCCCCCCCCC)CCCCCCCCC)CCCCCCCCCCCCCCC	410	FALSE	TRUE	TRUE	o; Normalized unit: pmol_per_mg_tissue; Annotation method: Msp20250421160336_ZTscan_converted_dev_1	FALSE	FALSE	67149	0	0	0.94	0.277	0.336	0.947	6	2	2.295	16.91	Liv02_Ztscan_W6.8Da_POS	1161.06506:1580 1162.06973:1748 1163.07440:0 1164.07907:0 1165.08373:0 1166.08840:0	109.06460:374 111.04136:224 112.07961:300 113.10743:57766 114.10396:2240 115.11453:224 116.07886:299 117.11240:449 119.08305:447 121.10422:299 123.08179:298 123.11865:523 125.09556:298 127.14801:224 133.09239:449 135.07966:373 137.13186:299 139.14621:224 143.07984:373 147.11545:372 149.13527:372 151.08729:374 165.16476:224 177.16339:597 181.12387:298 184.07397:298 197.13152:224 204.01823:224 207.03271:224 215.18085:298 222.09001:224 223.06308:299 227.20222:224 237.22619:448 239.23587:598 247.23793:299 249.26263:224 251.97352:448 265.25116:1194 266.25527:224 267.22826:224 269.00400:448 269.22483:224 273.16652:224 274.26867:299 275.27810:224 276.26986:224 279.09659:449 281.05306:298 281.24620:224 283.21583:299 283.26415:1120 295.10422:598 297.08251:224 297.23966:746 298.18758:299 299.19620:224 300.29178:224 301.14039:298 304.29285:449 309.27993:1268 311.29477:299 313.27828:298 317.05605:1493 327.09991:298 327.29010:224 328.26793:896 329.27608:300 339.03642:298 339.29683:448 341.01749:299 342.01360:299 346.01366:299 355.07076:1792 361.02479:224 367.33491:596 369.12323:523 371.10255:821 372.10439:372 373.10555:299 374.10307:298 380.38589:224 383.24165:224 385.34727:224 397.39099:224 398.23388:298 407.31872:448 429.08991:522 430.09099:224 431.09123:449 431.11103:224 433.33036:299 445.12360:224 446.13153:299 447.11965:224 467.36118:224 493.39238:224 495.40938:224 503.10545:523 505.11077:224 545.46861:298 547.50790:449 549.48786:374 551.50485:449 552.50611:299 556.45225:224 563.53222:447 565.49000:224 565.52839:224 566.52770:299 575.50614:820 576.50858:672 577.52485:2911 578.53164:748 579.53283:672 580.53402:448 589.48100:448 595.52798:224 599.50597:597 600.50320:522 601.51595:747 602.52483:298 603.53273:821 604.53998:1045 605.54217:448 623.51738:300 624.51574:299 625.51213:448 626.52869:224 627.52995:299 627.55570:299 628.54857:224 645.48989:224 651.54295:299 663.63139:372 699.58927:224 701.53118:224 731.56613:224 758.56469:224 764.52802:298 811.76051:298 813.70501:298 813.77407:298 831.55982:224 833.75948:299 834.76261:523 839.77259:299 841.78449:224 841.81004:224 848.76389:224 855.74557:374 857.76468:746 859.77588:2239 859.82113:298 860.78513:2089 861.78919:5896 862.79389:2985 863.77488:224 863.80065:597 878.72823:224 879.75724:299 880.75130:299 880.80646:224 881.75732:746 882.76526:448 882.83440:299 883.75836:448 883.79426:300 884.78696:224 887.81105:2538 888.81352:2687 889.80865:4926 890.79317:1343 890.82329:896 901.75023:224 903.72536:224 904.84670:299 905.76306:449 909.79080:299 915.85352:298 929.74184:224 935.73351:224 943.71101:298 944.51581:224 995.71285:224 998.78043:224 999.80988:1194 1000.82927:448 1027.83878:1716 1057.87606:299 1069.83770:298 1083.85339:2164 1084.83485:896 1090.91431:224 1097.87775:224 1099.87789:2836 1100.87951:2239 1101.82545:372 1101.87307:373 1102.85598:598 1117.84842:224 1118.87156:224 1123.06468:224 1128.85996:224 1129.94551:299 1131.91006:224 1139.14036:372 1140.11622:224 1141.10984:224 1141.88819:224 1143.95185:224 1144.11067:224 1144.13548:299 1144.99431:224 1145.03121:448 1147.00710:224 1147.03869:896 1149.04951:299 1154.03312:298 1154.93381:299 1155.93387:224 1156.02429:373 1156.99620:3880 1157.12153:298 1157.86518:970 1157.90078:1045 1157.94467:746 1157.98021:1343 1158.01350:298 1158.86867:448 1158.90666:746 1158.97338:373 1159.00681:1120 1159.03991:1418 1159.87921:298 1159.97234:522 1160.01383:746 1160.03880:597 1160.06379:448 1160.11833:300 1161.04078:1120 1161.07243:2838 1162.00058:1045 1162.03229:1045 1162.06649:2090 1163.05956:3059 1163.08899:597 1163.77968:224 1164.03044:522 1165.08299:448	407	504	440	762	1124	709	577	1106	29	0	646	813	580	621	707	0	1245	0	0	450.229	792.828	445.438	680.297	311.25	49.29	233.765	531.758	103.389	622.5
67150	20.391	1161.08	TG 70:2;O2|TG 16:0_18:1_18:0;O(FA 18:0)	[M+NH4]+	null	0.05	TRUE	19.969	1161.07	C73H138O8	TG_EST	QEGBODGAYDIYQL-UHFFFAOYSA-N	O=C(OCC(OC(=O)CCCCCCCC=CCCCCCCCC)COC(=O)CCCCCCCC(OC(=O)CCCCCCCCCCCCCCCCC)CCCCCCCCC)CCCCCCCCCCCCCCC	410	FALSE	TRUE	TRUE	o; Normalized unit: pmol_per_mg_tissue; Annotation method: Msp20250421160336_ZTscan_converted_dev_1	FALSE	FALSE	67150	0	0	0.9	0.234	0.235	0.903	6	2	2.224	17.91	blank1_Ztscan_W6.8Da_POS	1161.08362:887 1162.08829:0 1163.09295:1686 1164.09762:0 1165.10229:0 1166.10696:0	109.10317:224 113.10248:598 115.07596:224 117.11435:224 123.11679:224 125.09638:224 129.06416:298 143.10836:224 155.18228:224 173.07775:224 177.11929:224 177.16616:224 221.08633:374 239.23814:298 247.24080:299 249.21398:224 253.21654:224 265.25310:746 266.25527:224 268.99543:299 281.04875:224 281.25296:224 283.26413:3284 284.26816:672 285.28217:224 291.96675:298 297.24370:299 300.28821:299 301.29701:224 303.00083:224 309.28056:970 310.28273:224 311.29894:449 327.28993:373 328.26773:224 339.04318:298 355.06789:299 367.35491:298 368.25684:299 369.34799:747 370.35285:224 371.12473:298 371.32546:298 383.33502:224 389.75105:224 415.33443:448 425.30388:224 429.08887:372 503.11261:298 521.45642:224 523.47621:224 524.47312:224 547.51047:299 551.50830:298 565.51891:522 575.50489:449 577.52152:746 578.52596:599 579.53604:298 593.54583:224 601.51995:374 603.53319:747 605.56230:523 607.55897:224 772.71562:299 773.71406:224 775.72758:224 797.62211:224 813.68391:523 814.69837:299 815.70115:299 815.73425:224 816.69951:299 817.73036:224 831.56510:374 839.80174:224 847.79055:298 848.77137:298 855.73892:448 856.74434:374 857.74352:374 859.78099:448 860.75656:224 861.78893:2014 862.78968:1195 863.80133:523 880.73461:298 881.75788:1045 882.76021:597 882.78469:448 883.77255:597 884.76077:299 884.78419:299 887.80317:597 888.79764:298 889.81146:3433 889.84458:598 890.81839:1194 890.83898:597 891.80540:299 891.82686:224 897.71412:372 907.77433:672 908.77565:374 909.77768:599 910.78287:448 911.80403:298 918.83009:224 939.80687:298 987.75899:224 997.80992:299 1028.84324:897 1057.28804:224 1057.90820:449 1058.35230:224 1069.84250:224 1083.85147:2164 1084.85129:1344 1085.83198:747 1101.89300:523 1103.83933:224 1113.89198:598 1114.91015:299 1118.86788:224 1120.10633:224 1124.10496:224 1128.87968:224 1130.92169:672 1131.91435:373 1131.94585:224 1132.74823:224 1139.08836:224 1141.12895:299 1142.05182:224 1142.09645:224 1145.01417:224 1145.03899:298 1145.19541:224 1146.03061:374 1146.06315:299 1147.04160:373 1148.02416:299 1150.14156:372 1150.95783:224 1152.88269:224 1153.03963:224 1153.85444:298 1153.89266:298 1155.04103:224 1155.08514:298 1155.12581:299 1155.86189:522 1155.97378:224 1156.02916:373 1156.82041:448 1156.89443:224 1157.04167:1343 1157.07659:299 1157.79969:374 1157.83085:523 1157.86251:597 1157.95025:224 1158.10255:224 1158.84784:746 1158.87667:522 1159.01905:373 1159.04116:298 1159.06941:597 1159.84096:298 1159.86595:299 1159.90185:448 1159.94609:597 1159.97506:298 1160.06086:299 1160.10584:298 1160.92313:224 1160.95729:599 1161.00664:448 1161.03813:448 1161.06147:448 1161.08473:897 1161.54817:298 1161.83575:298 1161.87701:224 1161.97496:598 1163.06218:2016 1163.79529:448 1164.07638:448 1164.09916:374 1165.04399:597 1166.03213:224 1166.05508:374	428	296	208	654	460	408	537	0	77	0	0	52	216	174	342	312	454	225	820	311.125	514.719	19.3125	195.859	452.625	110.789	106.764	38.625	119.816	262.24
67011	20.05	1159.05	TG 70:3;O2|TG 16:1_18:1_24:0;O(FA 12:0)	[M+NH4]+	null	0.05	TRUE	19.593	1159.06	C73H136O8	TG_EST	CTUAXOAFODFJGQ-UHFFFAOYSA-N	O=C(OCC(OC(=O)CCCCCCCC=CCCCCCCCC)COC(=O)CCCCCCCC(OC(=O)CCCCCCCCCCC)CCCCCCCCCCCCCCC)CCCCCCCC=CCCCCCC	410	FALSE	TRUE	TRUE	o; Normalized unit: pmol_per_mg_tissue; Annotation method: Msp20250421160336_ZTscan_converted_dev_1	FALSE	FALSE	67011	0	0	0.96	0.201	0.225	0.892	4	2	2.237	7.89	Liv02_Ztscan_W6.8Da_POS	1159.05017:561 1160.05484:0 1161.05951:0 1162.06417:0 1163.06884:970 1164.07351:502	107.08399:224 109.07366:747 109.10240:449 110.06705:224 111.11946:299 115.07911:224 117.07103:224 117.11362:672 119.08405:298 121.10116:448 125.09802:224 127.11326:372 135.12025:299 147.11968:299 151.08025:672 153.08976:299 153.12904:224 155.17771:299 159.11869:300 161.12661:299 165.13067:299 165.16194:224 167.14130:224 169.19449:224 171.10422:447 181.16008:224 184.07298:597 185.11764:224 186.99531:372 189.16237:224 191.12971:299 199.16814:224 211.13616:224 213.18371:224 239.24113:299 247.24427:224 251.97003:299 259.20290:299 265.25097:970 267.21041:373 268.99471:373 274.27377:449 276.26986:298 278.22202:224 279.09484:374 283.20780:224 283.23789:298 283.26413:1194 284.26446:298 297.21784:299 297.24687:673 298.18498:224 298.24199:298 299.10928:298 299.18986:299 304.29867:448 309.27809:672 311.24112:224 311.28901:298 313.27724:374 317.05608:597 327.25120:298 328.26732:1045 329.27370:447 334.08829:372 339.03912:372 346.00889:448 357.14743:298 367.99008:224 369.34611:1045 370.35667:300 372.09496:224 398.23095:224 407.31233:299 408.31733:224 503.37266:299 503.39735:224 523.47285:224 527.35698:224 537.48582:374 547.45812:298 549.48834:449 550.50941:224 551.49906:747 565.49611:298 566.52892:299 570.55217:224 573.45974:224 575.50565:1493 576.51126:821 577.51920:1418 578.52738:747 579.53289:971 580.52920:300 589.48635:299 591.51524:298 599.49911:597 600.51003:224 601.52271:301 602.53073:448 603.53325:1940 604.54072:597 605.54748:970 607.56949:672 608.56668:522 615.50713:299 623.51064:896 624.50770:598 626.52172:448 627.53396:1045 628.53990:300 647.49565:373 649.52402:597 651.53799:971 652.53217:448 653.55258:224 663.46130:224 764.49895:224 767.70952:224 808.73956:224 810.75562:747 811.75284:672 813.69803:299 813.74477:298 814.69337:224 815.69654:224 816.71314:373 823.64488:224 829.71278:299 842.82573:373 853.71483:224 855.73620:300 856.74164:224 857.76149:298 859.77665:2239 860.74795:298 862.79664:373 877.73947:372 877.80125:298 879.73403:298 880.75144:448 881.76865:450 882.75972:449 883.75937:299 886.78713:224 887.79135:299 887.81212:448 888.81217:374 889.78287:224 889.82560:373 890.84414:299 905.75675:299 906.75617:298 907.76847:299 908.15961:224 908.76664:373 909.78321:448 910.80146:224 912.79534:224 921.68340:224 985.78501:224 1003.74161:224 1027.82079:373 1057.91078:224 1071.90105:299 1072.90278:298 1082.78006:224 1083.84343:1045 1084.86035:448 1089.82895:448 1100.90643:298 1101.90717:224 1113.88544:298 1117.86314:224 1119.85097:224 1122.87536:224 1129.92265:299 1129.94978:224 1137.11321:224 1142.81065:224 1143.03388:298 1148.03504:224 1148.31347:224 1150.70147:224 1151.86901:224 1152.88767:224 1152.91046:299 1152.99394:448 1153.89805:299 1154.02890:224 1154.88861:747 1154.94057:299 1155.06596:224 1156.01968:299 1156.05004:299 1156.11438:298 1156.82088:373 1156.85609:298 1156.87748:448 1156.92959:1194 1156.99222:970 1157.03500:597 1157.05889:299 1157.09407:224 1157.83843:1044 1157.91468:448 1157.93901:448 1157.99971:448 1158.02238:597 1158.04604:298 1158.82341:597 1158.85766:1343 1158.92788:1045 1159.03279:224 1159.06028:299 1159.11897:298 1159.81981:373 1159.86971:448 1159.92092:298 1160.04154:299 1160.82737:298 1160.91813:896 1160.98564:448 1161.99710:597 1162.02619:299 1162.49355:224 1162.94964:298	279	146	266	516	391	370	561	330	176	209	152	0	0	367	257	0	0	0	164	230.146	459.469	216.766	155.922	41.0625	73.2951	93.2863	79.1562	185.615	82.125
67015	19.595	1159.07	TG 70:3;O2|TG 18:0_18:1_18:1;O(FA 16:0)	[M+NH4]+	null	0.21	TRUE	19.674	1159.06	C73H136O8	TG_EST	JAJGWEHSIKQNDM-UHFFFAOYSA-N	O=C(OCC(OC(=O)CCCCCCCC=CCCCCCCCC)COC(=O)CCCCCCC(OC(=O)CCCCCCCCCCCCCCC)C=CCCCCCCCC)CCCCCCCCCCCCCCCCC	410	FALSE	TRUE	TRUE	o; Normalized unit: pmol_per_mg_tissue; Annotation method: Msp20250421160336_ZTscan_converted_dev_1	FALSE	FALSE	67015	0	0	1	0.489	0.502	0.966	8	2	2.411	32.69	Liv02_Ztscan_W6.8Da_POS	1159.05872:1348 1160.06338:1166 1161.06805:486 1162.07272:199 1163.07739:164 1164.08205:86	113.10431:970 117.11205:299 123.12005:224 127.07521:224 133.10124:298 135.07975:299 151.07446:298 157.13328:224 169.12053:224 177.11148:298 184.07497:224 239.23610:224 277.21821:298 283.25966:224 284.26734:298 297.23611:448 298.24579:224 304.29976:299 309.27766:299 313.27602:598 317.05302:224 328.26466:224 346.01844:224 349.01235:224 356.06537:299 357.14743:224 370.77146:224 575.50287:448 577.51680:3134 578.51245:1716 579.52309:448 579.54782:298 580.54087:373 601.51944:447 603.53777:1045 604.53493:523 605.54924:4926 606.56179:2016 607.56908:597 623.51322:372 624.51721:224 771.63997:224 806.57567:298 809.56433:224 815.71121:373 831.74899:523 843.70564:299 853.72674:299 855.71845:224 857.76057:2015 857.78650:224 858.76175:1568 859.77407:1418 860.77658:2091 861.79470:448 879.73461:224 881.73865:298 882.75853:298 885.75183:224 885.78830:971 886.79107:449 897.73280:299 901.72379:224 903.73197:224 910.79703:224 919.44400:298 993.91713:224 1057.77238:298 1087.82924:299 1109.10835:224 1117.84842:298 1142.04142:374 1152.00796:299 1154.82660:224 1155.00013:299 1155.78919:224 1155.88697:299 1156.76716:224 1156.80836:896 1156.84131:448 1156.89293:224 1157.51588:224 1157.82307:895 1157.95025:298 1158.55951:224 1158.82352:448 1158.95710:299 1159.06579:1493 1159.99738:224 1160.05797:672 1160.25828:224 1160.35924:224 1160.87019:447 1162.04999:298 1164.01872:224	92	0	89	1497	1295	978	773	0	0	0	0	3035	1633	1355	1147	2062	9418	7309	2210	60.2292	1135.55	0	1792.44	5249.81	52.1883	322.439	0	851.972	3697.6
67016	19.87	1159.07	TG 70:3;O2|TG 18:0_18:1_18:1;O(FA 16:0)	[M+NH4]+	null	0.05	TRUE	19.674	1159.06	C73H136O8	TG_EST	JAJGWEHSIKQNDM-UHFFFAOYSA-N	O=C(OCC(OC(=O)CCCCCCCC=CCCCCCCCC)COC(=O)CCCCCCC(OC(=O)CCCCCCCCCCCCCCC)C=CCCCCCCCC)CCCCCCCCCCCCCCCCC	410	FALSE	TRUE	TRUE	o; Normalized unit: pmol_per_mg_tissue; Annotation method: Msp20250421160336_ZTscan_converted_dev_1	FALSE	FALSE	67016	0	0	0.91	0.356	0.463	0.966	8	2	2.33	182.05	Liv14_Ztscan_W6.8Da_POS	1159.06738:12404 1160.07205:0 1161.07672:0 1162.08139:0 1163.08605:0 1164.09072:0	101.10982:747 102.09190:895 102.12895:2687 103.13247:373 105.06808:448 106.08663:2314 107.04710:373 107.08618:1493 108.08102:299 109.07320:1644 110.09531:896 111.06280:673 111.08658:2463 112.06591:2835 112.65420:373 113.10855:317038 114.10828:20748 115.08329:1493 115.11416:224 117.07722:1344 120.09513:300 122.08118:298 122.10551:299 123.08946:449 125.13136:672 129.06645:224 130.16041:298 131.07885:448 133.07656:449 133.10195:1045 135.09092:1717 137.06340:224 137.09819:224 137.13353:1568 139.08072:224 139.11584:299 142.12385:224 147.08154:224 147.12277:1270 150.13603:298 151.08177:1493 151.11279:299 151.14939:299 153.12762:448 155.08765:224 159.08026:224 159.11846:449 161.09699:298 161.13462:1045 163.11330:298 165.13041:1045 169.10213:372 171.11895:598 173.13267:746 175.14988:1344 176.15387:299 179.10661:224 181.12845:298 183.12125:224 185.13427:448 189.16616:1493 190.12442:298 190.16911:299 191.18145:598 193.16111:524 199.14562:597 201.12860:224 204.02204:299 205.19398:299 211.14984:596 213.16499:449 215.17288:1194 217.18591:598 221.22550:298 223.14627:298 223.24382:224 225.15894:374 225.19331:299 229.17491:373 229.19840:672 230.19788:299 231.18241:299 239.23424:1641 241.16392:299 241.24870:224 243.21160:598 245.22816:449 253.19561:298 261.22348:597 263.23782:299 264.24044:298 265.19629:299 265.25993:372 267.20684:2016 268.21831:373 269.22252:3955 270.22982:450 273.26013:299 279.09676:298 281.23357:299 282.22983:224 283.20811:300 283.25812:598 293.22714:597 296.24887:224 297.25303:298 299.20044:374 299.27806:522 300.19940:298 301.21613:896 302.21732:299 309.26181:373 309.28349:896 310.29358:224 311.28952:448 313.27922:1194 314.28579:448 317.05940:672 317.19677:224 327.30004:747 328.26716:224 329.28300:224 335.27718:298 339.04120:224 339.29982:598 340.29704:299 341.31526:448 342.31564:224 345.25715:298 346.01205:449 349.02549:298 351.30138:672 352.31007:299 359.27772:299 361.30145:448 367.33007:298 369.35235:523 371.32220:224 388.33110:224 391.33065:298 401.32107:374 405.35348:747 406.36547:224 407.32245:448 408.32669:299 421.35276:522 422.36636:449 429.37305:597 467.36455:299 493.39215:449 505.38664:373 519.40162:224 519.43774:224 519.47933:448 523.44703:298 537.45649:971 537.48858:298 539.44243:224 541.46533:224 549.49895:523 551.45827:298 551.50679:1045 552.50823:598 553.42846:298 563.48975:298 563.54131:598 563.56569:224 572.45264:224 573.49232:896 575.50582:5374 576.50906:1642 577.52286:22016 578.52530:10076 579.53659:4552 580.52067:224 580.54103:1120 581.54444:449 589.48327:748 591.50686:299 599.51470:597 600.51014:300 601.52482:5971 601.54733:299 602.52896:1194 603.53797:13360 604.54489:4329 605.55508:32241 606.55936:14479 607.53323:299 607.56686:2388 608.55951:748 615.50664:448 616.50578:449 617.52818:523 623.48813:224 624.51965:299 626.52822:224 627.54046:821 627.56073:373 628.54034:597 629.55146:748 631.56423:1120 632.57167:299 634.59155:448 635.54066:224 639.58293:372 643.42770:224 643.55425:224 649.52860:299 651.54189:299 655.56498:672 656.57179:298 659.60627:372 663.51587:224 743.59142:224 791.73858:224 792.68247:224 793.69923:1269 794.67384:598 805.77439:224 819.77253:672 819.79937:374 820.71312:298 829.73945:299 831.74098:1568 831.76449:299 832.75356:450 833.68130:4252 834.68678:2985 834.73438:299 835.69109:1045 836.69077:298 836.72048:224 838.70386:522 840.82332:673 841.82838:448 845.80046:673 848.80769:224 854.83339:299 855.66218:597 855.68700:448 855.75926:299 855.82901:299 856.66729:448 856.70194:224 856.73716:300 857.76416:17464 858.76974:6642 859.77874:16121 860.78418:9553 861.78681:3359 861.81384:448 862.79930:746 863.78385:672 866.84827:299 876.80874:374 879.73023:224 879.75417:448 882.75983:298 882.79689:224 883.77712:1120 884.78931:971 885.79146:7986 886.80392:5149 887.80579:1642 889.81747:449 891.77129:448 891.85577:224 892.84860:224 900.78472:224 905.74166:224 905.76462:224 907.78503:447 967.85319:298 993.88689:298 1000.83572:372 1049.93542:1044 1050.93246:448 1051.94168:298 1057.76309:224 1069.85964:224 1069.89084:372 1070.90261:299 1071.91716:19703 1073.92344:9778 1074.92956:2687 1074.96648:224 1075.91492:448 1075.94092:448 1076.92184:224 1095.99263:224 1097.94393:298 1099.91399:372 1100.93620:224 1109.89588:224 1111.90589:3732 1111.94513:224 1112.91203:2687 1113.88608:299 1113.92302:2089 1114.90959:598 1115.91096:372 1137.00517:224 1139.79749:224 1139.99566:224 1140.87276:224 1142.01052:299 1142.03646:1568 1143.01940:373 1143.04537:298 1143.06626:373 1144.02467:447 1144.05695:299 1144.98773:298 1148.01197:598 1148.98326:298 1149.02504:597 1149.08025:224 1150.01370:299 1150.04262:300 1150.08524:298 1151.03947:598 1151.07785:298 1151.97818:448 1152.01312:2538 1153.97749:597 1154.01459:3806 1154.04977:298 1154.87098:597 1154.92228:298 1154.94454:746 1154.97326:598 1155.02170:1269 1155.05112:299 1155.94138:1493 1155.97861:1791 1156.00491:896 1156.04069:597 1156.98103:1792 1157.85895:1343 1157.88886:3582 1157.91258:2687 1157.96619:896 1157.99830:373 1158.97506:448 1159.02584:1940 1159.06239:14255 1159.88410:746 1159.92622:299 1159.96344:970 1160.06253:6269 1160.87094:299 1160.90161:896 1160.95708:1493 1160.98639:1194 1161.02093:1791 1161.07911:448 1161.92458:1194 1162.01324:1194 1162.04410:970 1162.99514:896 1163.03806:2538 1164.00249:746	28	0	152	327	472	261	129	375	0	690	162	1237	605	627	455	0	10432	1582	0	60.25	297.125	306.672	730.969	3003.56	81.0342	142.809	298.171	345.88	5008.26
67018	19.534	1159.07	TG 70:3;O2|TG 18:0_18:1_18:1;O(FA 16:0)	[M+NH4]+	null	0.26	TRUE	19.674	1159.06	C73H136O8	TG_EST	JAJGWEHSIKQNDM-UHFFFAOYSA-N	O=C(OCC(OC(=O)CCCCCCCC=CCCCCCCCC)COC(=O)CCCCCCC(OC(=O)CCCCCCCCCCCCCCC)C=CCCCCCCCC)CCCCCCCCCCCCCCCCC	410	FALSE	TRUE	TRUE	o; Normalized unit: pmol_per_mg_tissue; Annotation method: Msp20250421160336_ZTscan_converted_dev_1	FALSE	FALSE	67018	0	0	0.99	0.57	0.581	0.979	8	2	2.448	34.56	Liv04_Ztscan_W6.8Da_POS	1159.05420:1646 1160.05887:1358 1161.06353:630 1162.06820:180 1163.07287:0 1164.07754:134	113.10681:896 117.11404:747 133.98666:224 184.07258:224 249.07965:224 251.97352:523 265.25837:224 274.27559:298 281.24558:224 283.26167:448 297.24693:224 304.30297:673 328.26599:298 332.32883:224 368.25691:300 369.26294:224 369.35303:298 383.32783:224 384.23909:224 389.96884:372 519.47966:224 551.50238:224 577.51573:3134 577.55015:298 578.52073:672 579.52595:598 580.54402:447 601.51764:448 603.53530:746 604.53723:224 605.54919:7090 606.55942:3284 607.55987:449 622.83190:224 624.50657:298 684.87261:224 710.94851:298 815.69714:299 831.74511:448 832.78738:224 853.71721:224 857.75796:3732 858.73301:299 858.76581:1344 859.73011:224 859.76929:2239 860.77546:970 860.80764:299 861.77958:448 879.73113:299 881.75581:597 882.75505:299 883.76700:373 885.78727:895 885.81588:298 886.79559:448 887.77932:224 905.89475:224 906.75308:224 909.78763:224 1071.91449:224 1079.10392:224 1113.90992:224 1142.03778:299 1142.99916:224 1154.03815:299 1154.31803:224 1154.93381:298 1156.82166:896 1157.06163:224 1157.82182:821 1158.06344:298 1158.47960:224 1158.79177:224 1159.05273:1940 1159.59861:224 1160.03457:597 1160.06301:1418 1160.81064:224 1161.03514:746 1162.05637:299 1162.71870:298 1162.76974:299	38	39	48	1497	543	1183	1563	0	0	0	0	0	1945	975	1147	2062	9418	7309	2266	41.75	1196.66	0	1016.77	5263.73	5.29925	466.171	0	798.79	3682.41
66875	18.433	1157.05	TG 70:4;O2|TG 18:1_18:1_18:1;O(FA 16:0)	[M+NH4]+	null	0.21	TRUE	18.7	1157.04	C73H134O8	TG_EST	USRPTRYHXUHUPN-UHFFFAOYSA-N	O=C(OCC(OC(=O)CCCCCCCC=CCCCCCCCC)COC(=O)CCCCCCC(OC(=O)CCCCCCCCCCCCCCC)C=CCCCCCCCC)CCCCCCCC=CCCCCCCCC	410	FALSE	TRUE	TRUE	o; Normalized unit: pmol_per_mg_tissue; Annotation method: Msp20250421160336_ZTscan_converted_dev_1	FALSE	FALSE	66875	0	0	1	0.599	0.588	0.981	6	2	2.46	113.91	Liv12_Ztscan_W6.8Da_POS	1157.04309:2789 1158.04776:2022 1159.05243:1002 1160.05709:319 1161.06176:0 1162.06643:1639	109.10193:224 113.10645:300 117.11402:673 128.95445:224 133.98011:224 165.13051:448 185.13028:224 192.14039:224 199.14752:298 203.17945:224 267.20998:299 269.22682:448 283.20317:224 294.95364:299 309.27729:224 317.05631:224 368.26710:748 369.35399:298 519.47520:298 537.48115:224 565.52030:299 573.48529:224 575.50554:746 577.51521:597 599.51412:224 601.51868:2538 601.54292:299 602.53614:896 603.53418:8806 604.53978:2538 605.54622:597 606.55601:448 627.52894:374 629.55263:746 630.55896:298 631.56415:299 632.56811:224 651.53752:447 677.49450:298 806.73061:224 822.75320:224 829.73029:671 830.73019:299 831.75186:374 834.76066:298 855.73243:671 855.75871:224 857.75879:11493 858.76451:4926 859.77308:3284 860.77422:597 861.78327:822 863.92483:224 871.74587:299 872.73951:448 881.74736:597 881.77589:224 882.77945:224 883.77521:1642 884.79308:299 910.81847:224 920.85435:224 991.87096:373 1090.81302:224 1118.82561:224 1140.02291:448 1146.03191:299 1148.04587:224 1149.05413:224 1149.98273:747 1150.99073:672 1151.01288:373 1151.97314:299 1152.96883:746 1153.02810:746 1153.96004:298 1153.98089:448 1154.00681:1493 1154.03232:299 1154.88239:373 1154.95719:448 1155.00471:523 1155.07687:224 1155.88492:298 1155.97501:598 1156.00216:448 1156.02600:448 1156.80804:448 1156.97202:746 1157.03651:3582 1157.06258:522 1157.83038:224 1158.00719:1194 1158.04531:2388 1158.84018:224 1158.96899:299 1159.01858:299 1160.30923:224 1160.80912:224	20	44	84	1796	1735	1323	1960	0	0	0	0	7009	3363	2105	2310	6032	17894	18219	4502	49.4167	1703.7	0	3696.64	11661.7	31.94	270.745	0	2275.68	7411.65
66876	18.678	1157.05	TG 70:4;O2|TG 18:1_18:1_18:1;O(FA 16:0)	[M+NH4]+	null	0.11	TRUE	18.7	1157.04	C73H134O8	TG_EST	USRPTRYHXUHUPN-UHFFFAOYSA-N	O=C(OCC(OC(=O)CCCCCCCC=CCCCCCCCC)COC(=O)CCCCCCC(OC(=O)CCCCCCCCCCCCCCC)C=CCCCCCCCC)CCCCCCCC=CCCCCCCCC	410	FALSE	TRUE	TRUE	o; Normalized unit: pmol_per_mg_tissue; Annotation method: Msp20250421160336_ZTscan_converted_dev_1	FALSE	FALSE	66876	0	0	1	0.548	0.542	0.993	6	2	2.443	80.19	Liv12_Ztscan_W6.8Da_POS	1157.04358:2489 1158.04825:2238 1159.05291:749 1160.05758:316 1161.06225:0 1162.06692:0	113.10720:3284 117.10699:672 123.11907:299 132.10059:224 133.98266:224 135.11601:299 165.12754:448 177.16231:449 199.14510:224 236.16816:224 239.23814:224 269.22737:746 270.23165:372 274.27543:224 283.26703:597 285.22234:746 286.22817:374 299.19904:224 301.21977:224 304.29767:298 309.27729:299 317.05609:299 328.26663:224 361.02862:224 368.25960:971 369.26022:224 376.99747:224 422.34484:224 542.46624:224 575.50632:597 576.51091:373 577.52047:4178 578.52803:746 579.52939:598 601.51552:1418 602.51730:448 603.54464:15673 604.53951:5523 605.52270:448 605.54693:1343 606.54789:448 623.50278:299 625.52569:448 629.54747:374 631.56357:224 806.58058:224 811.73969:224 827.71038:224 829.71898:224 831.65172:224 831.74314:747 853.70543:224 855.73784:1268 856.69421:224 856.75066:374 857.76226:8881 858.76269:6269 859.77060:2687 860.77157:748 861.78548:298 869.70416:298 881.76730:299 881.81184:224 882.75082:300 883.77002:1790 884.78766:449 885.78611:524 897.73971:298 898.73362:224 905.75932:447 910.78157:298 924.82386:224 991.86865:224 1044.86714:372 1069.89025:448 1069.91141:747 1070.89571:598 1071.48492:224 1071.90097:598 1072.90955:447 1080.04930:298 1087.90473:224 1091.91584:224 1094.96787:298 1096.97803:224 1112.90928:224 1139.99071:299 1140.02538:299 1140.99172:224 1141.02360:449 1146.02432:372 1147.06276:299 1148.03965:224 1148.84150:299 1149.95880:373 1151.00602:1194 1151.06577:224 1151.97586:896 1152.02543:746 1152.91599:746 1152.98825:597 1153.01212:896 1153.84041:224 1153.94101:298 1153.96620:373 1154.01073:522 1154.04378:224 1154.85371:224 1154.87384:299 1154.99508:299 1155.88991:299 1155.91186:299 1155.93381:224 1155.96141:374 1155.99917:373 1156.82933:373 1156.94179:224 1156.99520:299 1157.03613:2836 1157.07256:597 1157.86983:597 1157.98367:373 1158.04422:2836 1158.08354:299 1158.74777:224 1158.81612:298 1158.93135:224	130	36	90	4372	2567	2637	2216	0	0	0	0	7312	3204	2168	2616	5218	22011	37701	3574	85.1667	2947.78	0	3824.91	17126	47.0694	967.244	0	2363.11	16048.4
66877	19.069	1157.05	TG 70:4;O2|TG 18:1_18:1_18:1;O(FA 16:0)	[M+NH4]+	null	0.05	TRUE	18.7	1157.04	C73H134O8	TG_EST	USRPTRYHXUHUPN-UHFFFAOYSA-N	O=C(OCC(OC(=O)CCCCCCCC=CCCCCCCCC)COC(=O)CCCCCCC(OC(=O)CCCCCCCCCCCCCCC)C=CCCCCCCCC)CCCCCCCC=CCCCCCCCC	410	FALSE	TRUE	TRUE	o; Normalized unit: pmol_per_mg_tissue; Annotation method: Msp20250421160336_ZTscan_converted_dev_1	FALSE	FALSE	66877	0	0	0.91	0.557	0.571	0.986	6	2	2.406	158.12	Liv14_Ztscan_W6.8Da_POS	1157.05176:18584 1158.05643:15461 1159.06109:8265 1160.06576:0 1161.07043:0 1162.07510:1840	102.09384:374 105.07157:598 105.10223:224 106.08706:299 107.05148:224 107.08681:598 108.08675:373 109.07345:1343 109.10008:597 110.10369:224 111.05010:374 111.08584:1194 111.11702:298 113.10784:19330 114.09767:1045 114.11274:672 116.06277:373 116.10838:1194 119.08639:598 121.10294:448 122.09651:299 123.08183:299 123.11167:1642 127.11314:373 128.95478:299 130.16306:299 131.08596:299 133.09737:449 135.11880:300 137.05911:298 137.09881:299 137.13346:523 147.11794:373 149.13420:299 151.07597:1045 153.12944:224 154.13067:299 157.10326:224 160.12022:224 171.11819:299 173.13391:224 175.14766:448 176.15550:224 177.16523:2239 178.16980:299 181.12234:374 184.07761:299 185.11431:224 189.16562:299 193.16281:224 201.16815:299 203.18670:597 204.02115:299 205.16162:373 206.16460:224 207.14126:299 210.99954:299 211.14451:522 211.21701:224 212.14249:224 215.07886:449 215.12781:448 223.10791:224 227.18223:298 231.06028:298 233.19151:224 236.16897:299 239.18140:224 239.23863:746 240.24595:374 243.21612:299 244.21381:224 255.17362:224 257.24757:224 258.19502:224 261.18227:224 261.22331:1194 262.22971:299 263.24227:598 265.19701:447 267.21372:1270 268.21788:448 269.22850:3060 281.19241:299 281.23972:224 283.21465:747 285.22440:1866 286.23299:895 290.25839:224 293.20327:224 297.24264:298 299.11351:299 301.21850:672 303.28487:224 309.18182:299 309.28186:448 311.30053:299 313.26793:1269 317.05925:299 324.00552:224 327.28899:224 328.27062:299 337.27411:448 339.04660:298 339.29360:1044 341.30102:224 347.28005:224 351.31347:299 363.28424:299 367.33014:299 369.34917:746 376.99541:299 391.32040:448 391.97727:224 403.33525:298 407.31851:448 419.33824:224 420.34185:224 422.34980:597 423.35265:224 439.31180:224 445.36990:298 467.38913:521 519.47813:374 520.48459:372 523.45850:523 524.46027:447 535.43239:597 539.45436:298 541.47520:522 543.47080:224 545.49565:971 547.52154:299 549.49464:374 551.48818:597 551.50777:746 552.51061:299 553.44399:298 569.44315:299 569.49859:372 571.47003:224 573.48740:1046 574.48624:597 575.50610:8882 576.51038:3956 577.52278:35898 578.52746:17090 579.51125:597 579.53161:5374 580.54841:224 581.51102:224 589.48303:300 590.49456:299 591.55916:224 597.49305:299 598.50997:300 599.50722:1941 600.51180:897 601.52289:22688 602.52732:7090 603.53890:84782 604.54210:24629 605.54844:11046 606.55531:1866 607.49417:448 607.55657:373 608.56428:299 617.50721:373 618.52861:224 619.50156:298 622.58973:224 623.48708:224 624.51342:298 625.52562:524 626.53526:299 627.53399:598 628.53928:300 629.55304:1643 630.52703:224 630.55967:672 631.57074:1418 632.56922:448 633.58512:896 635.60052:374 651.53940:673 714.53111:224 725.51844:224 729.58128:224 757.60556:224 763.51178:298 769.63224:224 771.56608:298 782.58056:224 792.68438:224 801.69549:224 803.79501:299 804.77156:298 811.69161:447 811.74387:298 817.76603:671 819.71924:224 820.72784:224 825.69368:224 827.71912:746 828.72057:448 829.73283:597 830.73433:448 831.66555:1044 831.74059:598 831.76228:298 832.67995:597 832.70468:224 832.74384:299 833.67567:374 833.70469:298 833.75832:523 836.78415:298 845.73029:373 847.76809:224 849.75061:299 849.78845:224 851.74849:299 853.64326:224 853.73316:671 853.77189:522 854.73879:449 854.76356:299 855.75081:8734 856.75438:3433 857.76482:47018 858.76970:39331 859.77703:10449 860.78382:5971 861.80845:298 862.80024:522 865.78904:224 870.71381:224 871.74402:598 872.77173:374 875.81213:373 877.83041:299 878.81954:299 879.75510:299 879.79606:597 880.73915:299 880.77181:523 880.80992:224 881.76663:1343 881.79379:298 882.76176:895 883.78194:17912 884.78312:15971 885.78905:5075 886.79436:1418 887.79815:300 889.92867:224 911.81958:298 913.82346:298 923.85354:224 927.71105:224 939.83708:299 939.85988:448 940.84751:672 941.83847:224 957.83842:224 965.85987:523 965.88894:224 966.86625:448 991.86865:224 1019.71778:299 1070.90378:5076 1071.90948:1642 1072.90474:298 1087.81277:224 1092.92463:447 1093.95086:448 1093.97894:299 1094.96510:897 1095.01245:298 1095.92220:373 1109.89188:1717 1109.95943:374 1110.89856:1492 1111.91786:448 1129.01848:224 1132.87742:224 1135.99355:298 1136.94579:224 1136.96806:224 1138.00557:299 1140.02084:2239 1140.05759:224 1141.02837:1492 1142.00489:299 1142.02590:523 1146.05074:299 1147.00327:299 1147.03900:598 1147.07313:300 1148.04214:1046 1148.95274:299 1149.01946:523 1149.99471:4328 1153.97998:298 1154.01572:14031 1154.95507:299 1154.98213:597 1155.02089:5448 1155.89846:299 1155.94049:672 1155.98378:2239 1156.00925:2089 1156.03898:2687 1157.04832:20748 1157.91352:299 1157.97028:298 1158.04869:20001 1159.00059:448 1159.02624:1194 1159.98686:224 1160.01622:821 1160.04157:2090	47	6	24	225	318	181	420	0	26	0	0	1006	691	526	472	412	16209	3755	0	25.75	285.906	6.5	673.578	5094.28	20.4318	105.952	13	240.358	7598.49
66878	18.602	1157.05	TG 70:4;O2|TG 18:1_18:1_18:1;O(FA 16:0)	[M+NH4]+	null	0.63	TRUE	18.7	1157.04	C73H134O8	TG_EST	USRPTRYHXUHUPN-UHFFFAOYSA-N	O=C(OCC(OC(=O)CCCCCCCC=CCCCCCCCC)COC(=O)CCCCCCC(OC(=O)CCCCCCCCCCCCCCC)C=CCCCCCCCC)CCCCCCCC=CCCCCCCCC	410	FALSE	TRUE	TRUE	o; Normalized unit: pmol_per_mg_tissue; Annotation method: Msp20250421160336_ZTscan_converted_dev_1	FALSE	FALSE	66878	0	0	1	0.6	0.61	0.997	6	2	2.472	110.51	Liv02_Ztscan_W6.8Da_POS	1157.04260:3028 1158.04727:2118 1159.05194:1039 1160.05661:214 1161.06127:0 1162.06594:72	107.08585:298 109.06332:224 109.10163:299 117.11390:448 121.10293:224 123.08097:224 123.94071:224 128.95587:299 135.08103:298 139.91319:298 145.10588:224 151.07506:224 189.16338:224 192.14069:448 213.11301:224 253.04495:224 267.21094:372 286.21854:224 297.24710:747 309.27666:224 317.05723:448 346.01298:224 355.01121:224 368.26358:373 369.34880:224 407.31575:224 519.47632:373 537.48387:224 575.50037:1493 576.50892:598 577.51946:7165 578.52512:2686 579.53437:450 589.48278:299 599.49480:673 601.52013:2389 602.52213:821 603.53477:12986 604.53890:4926 605.54456:1493 606.55390:448 623.50974:299 624.50694:598 625.51203:299 627.53897:748 629.55288:448 734.58159:224 769.46283:224 829.71384:224 831.73684:449 853.72730:448 854.71997:224 855.74619:1045 857.76016:13508 857.78865:299 858.76382:5224 859.76997:2239 860.78100:598 881.75147:449 883.77373:4328 884.78117:3433 885.76421:298 885.78436:896 885.82766:299 895.72801:224 897.72951:372 901.69735:224 902.71107:224 905.76006:373 907.77003:447 907.79673:299 911.79370:224 926.71749:298 965.83912:224 984.86841:299 992.85650:298 1088.81192:298 1117.85578:299 1134.05240:224 1140.01790:747 1140.83227:224 1140.99484:224 1141.05780:299 1146.02979:224 1147.03592:447 1150.99965:374 1151.93778:373 1151.96452:746 1152.92254:298 1152.97112:448 1153.01011:299 1153.93917:224 1154.02890:298 1154.89974:224 1154.99615:224 1155.87526:299 1156.82206:298 1157.03325:2985 1157.07411:300 1157.84449:597 1157.90532:224 1157.97023:224 1158.04034:2239 1158.85670:224 1159.02904:373 1159.05402:821 1159.79849:224 1159.86500:448 1160.01338:224 1160.05336:224 1160.54007:373 1160.88564:224	36	0	36	4372	2567	2637	3107	0	2022	3827	3087	7908	4286	2168	1898	5218	22011	37701	3574	24.0208	3170.7	2234.02	4065.19	17126	20.8032	836.078	1663.41	2775.8	16048.4
66723	18.268	1155.02	TG 70:5;O2|TG 16:0_18:2_18:1;O(FA 18:1)	[M+NH4]+	null	0.16	TRUE	17.953	1155.03	C73H132O8	TG_EST	KRMRUORZUIYVPM-UHFFFAOYSA-N	O=C(OCC(OC(=O)CCCCCCCC=CCC=CCCCCC)COC(=O)CCCCCCC(OC(=O)CCCCCCCC=CCCCCCCCC)C=CCCCCCCCC)CCCCCCCCCCCCCCC	410	FALSE	TRUE	TRUE	o; Normalized unit: pmol_per_mg_tissue; Annotation method: Msp20250421160336_ZTscan_converted_dev_1	FALSE	FALSE	66723	0	0	0.99	0.337	0.333	0.943	7	2	2.33	32.05	Liv13_Ztscan_W6.8Da_POS	1155.02869:2362 1156.03335:0 1157.03802:0 1158.04269:0 1159.04736:959 1160.05203:625	109.06594:299 109.10200:224 121.10171:298 133.09564:299 133.98011:224 139.91565:299 145.10230:448 149.13205:224 151.07696:224 157.10244:224 165.12917:597 177.16675:374 189.17113:224 203.18155:598 205.16152:298 211.15144:224 239.24177:299 265.25197:224 267.21278:1866 268.21905:448 269.23019:2238 270.23214:448 283.20687:298 286.22171:598 287.23892:1045 288.24000:448 294.95174:224 313.27711:373 339.29101:448 340.30415:224 351.30775:298 361.02236:299 368.26368:523 369.35242:597 407.31554:224 419.32862:224 421.35053:448 422.35087:523 523.45392:1044 524.46161:299 525.45711:298 541.46585:896 542.45995:522 550.49643:299 551.50634:374 552.50543:448 564.51429:224 571.47705:224 575.50690:2984 576.50756:749 577.52666:2313 578.52712:896 581.48625:224 599.50757:1642 600.51160:1120 601.52184:2612 603.53523:4179 604.54032:1493 605.54905:820 606.57197:298 623.50802:299 627.53916:896 628.54259:1044 629.54777:374 631.55915:299 682.86369:224 778.51378:224 780.55200:298 809.60789:224 810.74081:224 812.78938:224 827.71672:298 831.74808:448 833.76466:2239 834.74865:299 834.77818:1269 843.71219:224 844.72243:224 849.78387:373 852.73889:224 853.71508:299 853.73765:746 854.73276:672 855.75030:1118 856.73458:299 856.75813:300 857.76415:4777 858.76461:2015 859.76782:896 860.78765:374 861.80307:299 864.74449:224 877.73078:298 879.73652:299 881.76094:3133 882.75666:597 882.77978:523 883.77753:1642 885.81101:224 907.79853:298 908.78692:224 955.82993:224 1088.79787:298 1089.78341:224 1093.94358:298 1094.95330:224 1101.95644:224 1138.01476:448 1139.88667:298 1139.99195:448 1140.02386:448 1140.97004:299 1141.99068:298 1143.01985:224 1145.81707:224 1146.04495:448 1146.07288:224 1147.04284:598 1147.98538:373 1148.04090:298 1148.97642:373 1149.05040:224 1150.01557:300 1150.90398:224 1151.00183:2687 1152.97910:597 1153.01132:5523 1153.04305:522 1153.93684:746 1154.00001:2164 1154.02143:2388 1154.05475:299 1154.93724:448 1154.99510:373 1155.02994:4179 1156.00900:15823 1156.04706:448 1157.01503:17912 1157.86508:299 1157.97736:373 1158.01294:6269 1158.99232:1717 1159.02850:1568 1159.88441:224 1159.97563:1418	52	82	92	581	449	505	388	1272	728	1562	965	2844	1746	766	930	2214	0	0	1926	75.4792	480.625	1131.77	1571.58	1034.97	20.6631	82.0748	363.056	950.356	1200.86
66724	17.707	1155.02	TG 70:5;O2|TG 18:1_18:2_16:0;O(FA 18:1)	[M+NH4]+	null	0.21	TRUE	17.704	1155.03	C73H132O8	TG_EST	KWJHGQMWHNDSLK-UHFFFAOYSA-N	O=C(OCC(OC(=O)CCCCCCCC=CCC=CCCCCC)COC(=O)CCCCCCC(OC(=O)CCCCCCCC=CCCCCCCCC)CCCCCCCC)CCCCCCCC=CCCCCCCCC	410	FALSE	TRUE	TRUE	o; Normalized unit: pmol_per_mg_tissue; Annotation method: Msp20250421160336_ZTscan_converted_dev_1	FALSE	FALSE	66724	0	0	0.98	0.61	0.615	0.984	7	2	2.461	72.43	Liv9_Ztscan_W6.8Da_POS	1155.02161:10169 1156.02627:11152 1157.03094:0 1158.03561:0 1159.04028:0 1160.04495:1734	104.10991:224 105.07011:298 107.08564:299 109.06377:449 109.09499:970 110.10587:372 111.04298:298 111.11670:299 113.10007:299 117.11799:373 119.08750:747 121.10060:597 123.08032:372 123.11526:1045 124.12227:299 125.09517:298 127.11085:448 128.95512:224 133.10005:1044 133.98067:298 134.10583:224 135.08071:821 135.11411:448 137.13134:598 138.13460:298 139.91608:224 145.10215:1194 146.10661:224 147.11758:372 151.07438:597 151.11414:299 153.08834:299 155.10684:299 157.11286:447 159.08026:224 159.11727:224 161.13284:299 163.11299:448 163.14985:374 164.11277:299 165.12615:597 167.07163:224 172.11634:224 173.13741:523 175.14901:746 177.13258:672 177.16391:1045 179.17427:299 181.12196:746 183.10909:373 184.07318:299 185.13302:299 189.07427:224 189.16886:672 191.14459:299 191.17728:299 192.13327:224 198.13690:224 201.16489:299 203.18102:373 205.15746:299 211.14899:449 213.16532:224 215.17893:373 216.18385:224 221.22477:224 224.15022:224 227.17449:373 239.23742:448 241.19771:449 245.22554:299 258.18394:224 261.21665:224 263.18998:373 263.23415:374 265.19567:300 266.19680:224 268.20997:448 269.22678:1791 270.23005:448 271.20584:299 273.16069:224 279.23160:224 281.19542:224 283.20207:746 284.21034:597 285.21991:1493 287.23681:822 295.24705:224 297.24607:372 299.20160:448 300.28839:224 313.27828:448 314.27522:224 317.05580:449 319.24176:224 319.28699:224 328.26397:224 329.27701:224 334.08528:224 334.26232:224 339.27653:300 339.29792:224 341.30373:224 346.00754:299 351.30316:746 352.30828:448 362.01490:224 363.26256:224 365.29513:298 369.26164:298 389.97165:299 395.36559:224 403.33348:672 407.32541:298 414.37040:224 419.32890:300 421.34612:746 422.35502:299 467.37406:224 493.36244:224 495.42210:447 517.46046:298 519.47520:597 523.44696:597 524.45759:448 537.43523:224 537.47640:448 539.44389:896 540.45739:298 541.46172:672 549.47428:522 550.46544:224 551.42467:298 551.48975:597 552.42611:298 559.50099:447 569.49182:598 573.48805:597 574.48370:298 575.50346:2463 576.50655:746 577.51439:1791 578.51513:896 582.46062:299 587.46876:748 588.46895:299 589.47615:448 589.50256:299 595.49866:224 599.50297:4627 600.50776:1269 601.51829:71498 602.52079:27017 603.53041:8135 604.54154:2686 605.46420:224 607.50071:449 611.39214:224 617.51086:298 620.51547:298 623.50150:970 624.51021:522 625.52642:597 626.52988:447 627.53341:1344 628.53734:746 629.53406:299 631.50015:224 631.54808:298 637.53241:298 649.51355:821 650.53037:372 789.65076:299 790.66751:373 807.66864:299 808.66196:447 809.68426:524 810.67146:299 813.69325:372 815.75057:523 816.75379:374 829.72793:448 831.71097:224 831.74552:896 832.74808:970 833.74744:597 834.76066:224 837.71477:298 838.74635:224 844.72776:224 845.74736:224 847.78198:298 853.72794:1046 853.75473:224 854.71890:671 855.74241:36271 856.74655:20001 857.75557:33510 858.76056:18061 859.76298:4180 869.72147:2164 870.70750:896 870.72875:1940 870.75278:300 871.70789:299 871.73902:896 879.74155:1045 880.75205:895 881.73064:299 881.75893:746 882.76036:1194 883.76576:522 884.78103:299 885.77717:299 901.73625:224 905.74607:224 907.76758:372 911.77447:298 911.81072:299 937.82142:598 938.81471:224 943.79841:224 1016.85913:298 1063.90608:299 1064.93072:373 1065.90605:298 1071.91965:224 1074.91957:224 1076.92425:299 1087.89021:298 1087.91743:299 1088.82208:224 1094.95600:224 1094.97758:224 1095.95135:373 1104.85174:224 1109.86899:224 1117.85646:224 1119.90322:224 1120.85361:224 1120.92485:372 1121.74543:224 1122.93754:224 1123.94961:298 1123.97530:224 1125.97596:298 1135.82045:224 1135.99602:299 1136.98041:299 1137.99541:2238 1139.00412:1194 1139.99625:895 1140.97519:298 1144.01971:298 1145.04482:298 1146.03091:299 1147.01692:299 1147.93437:299 1148.93677:298 1149.96342:1940 1150.98475:5746 1151.02097:448 1153.96420:970 1153.99281:8657 1154.01570:896 1155.01658:16718 1156.01792:22240 1156.96376:672 1157.01467:8956 1157.94630:1194 1157.98802:5374 1158.77525:373 1158.87314:299 1158.93635:1194 1159.07574:298 1159.98859:7612	64	100	91	3548	2184	1885	2257	3598	1738	3907	2449	9937	6150	3069	3089	6452	0	0	0	85.0417	2468.34	2922.98	5561.42	1612.91	18.4866	737.224	1008.92	3256.64	3225.81
66728	17.878	1155.04	TG 70:5;O2|TG 18:1_18:2_18:1;O(FA 16:0)	[M+NH4]+	null	0.58	TRUE	18.324	1155.03	C73H132O8	TG_EST	UBEYMUNEROZSSW-UHFFFAOYSA-N	O=C(OCC(OC(=O)CCCCCCCC=CCC=CCCCCC)COC(=O)CCCCCCC(OC(=O)CCCCCCCCCCCCCCC)C=CCCCCCCCC)CCCCCCCC=CCCCCCCCC	410	FALSE	TRUE	TRUE	o; Normalized unit: pmol_per_mg_tissue; Annotation method: Msp20250421160336_ZTscan_converted_dev_1	FALSE	FALSE	66728	0	0	1	0.628	0.647	0.971	7	2	2.474	154.04	Liv02_Ztscan_W6.8Da_POS	1155.02759:5204 1156.03226:3767 1157.03692:2432 1158.04159:798 1159.04626:335 1160.05093:272	123.94038:224 133.98326:224 139.11505:224 177.16356:299 184.07397:299 239.23802:224 265.25936:298 269.00505:224 274.26868:224 283.23262:299 283.26631:448 284.33001:224 285.22344:448 294.95300:448 297.24060:224 303.31253:224 304.29721:298 309.27514:523 309.32712:224 311.26183:298 313.27658:299 328.26369:299 357.00324:224 369.25574:224 369.34880:224 376.99873:299 519.47731:299 523.44532:298 537.48982:224 565.57812:299 573.48960:298 575.50461:14180 576.50893:3732 577.51766:7612 578.52288:2388 599.50297:896 600.51263:895 601.51900:22017 602.52201:6121 603.52871:3134 623.50186:597 625.50988:224 627.53648:746 628.53887:300 629.54685:373 649.50002:298 772.62466:224 831.73836:746 831.76153:298 853.73201:299 855.74429:9851 856.74253:4404 857.76046:9105 858.76192:5076 859.76771:1044 860.79746:298 861.79654:298 869.79708:448 877.79545:224 878.80109:298 879.73983:448 880.72916:299 881.76012:9256 882.76143:5821 883.76935:2090 884.78347:299 895.80267:224 908.71245:298 940.67975:224 985.75046:224 987.77398:224 989.28721:224 990.86165:224 1048.75047:224 1078.02445:298 1087.79900:224 1094.94793:298 1118.47648:224 1118.85684:224 1138.00232:1045 1138.02508:224 1139.00188:450 1145.02161:298 1146.02234:224 1149.95147:748 1150.95656:746 1151.08478:298 1151.82170:224 1151.94467:448 1151.96746:299 1152.02091:224 1152.71890:373 1152.81626:298 1152.87521:298 1153.11687:372 1153.74977:298 1153.91425:298 1153.97033:523 1154.03139:224 1154.95127:522 1155.02565:7912 1155.99730:448 1156.80297:448 1157.04310:448 1158.04013:299 1158.79426:224 1158.92164:299 1158.97909:224	28	34	44	9406	4521	5454	4651	0	0	0	0	0	8358	3634	4397	7668	20869	54543	5267	35.625	6008.12	0	4097.38	22087.1	7.90273	2302.83	0	3427.47	22698.7
66593	17.326	1153.02	TG 70:6;O2|TG 16:0_18:1_18:2;O(FA 18:2)	[M+NH4]+	null	0.11	TRUE	17.129	1153.01	C73H130O8	TG_EST	KPVBDVZCTROQEG-UHFFFAOYSA-N	O=C(OCC(OC(=O)CCCCCCCC=CCCCCCCCC)COC(=O)CCCCCCC(OC(=O)CCCCCCCC=CCC=CCCCCC)C=CCC=CCCCCC)CCCCCCCCCCCCCCC	410	FALSE	TRUE	TRUE	o; Normalized unit: pmol_per_mg_tissue; Annotation method: Msp20250421160336_ZTscan_converted_dev_1	FALSE	FALSE	66593	0	0	0.91	0.517	0.553	0.966	8	2	2.384	250.39	Liv15_Ztscan_W6.8Da_POS	1153.02039:28872 1154.02505:21281 1155.02972:7850 1156.03439:4497 1157.03906:0 1158.04372:3474	107.08741:970 108.09246:224 109.06552:1642 109.09444:1493 111.08397:523 115.05560:224 116.05249:298 117.06242:447 117.11363:373 119.08570:1492 120.08789:224 121.10269:1642 123.11302:2837 124.12241:448 125.09738:299 125.13431:298 127.11180:299 128.95359:299 129.07479:224 131.08613:299 133.09812:1046 135.08075:597 135.11699:522 137.13421:746 139.11265:224 143.08570:522 145.10252:896 146.10839:224 147.11865:597 149.13421:523 151.08050:598 151.14939:300 155.08765:224 156.14096:448 157.10272:598 157.13922:224 158.10594:299 159.08396:224 159.11913:373 161.10112:598 161.13510:299 163.07901:224 163.12426:599 163.14600:598 165.10303:299 165.13366:2388 166.17003:224 169.12202:298 173.13421:746 174.14018:299 175.14923:746 177.16665:1194 179.14039:224 181.12515:448 184.07650:224 185.09834:224 186.22292:299 189.16547:896 190.13479:671 190.16944:224 192.18615:224 194.12167:748 195.13891:224 197.13296:448 199.14631:747 199.18410:298 201.16451:448 203.09998:224 203.18147:1194 204.02294:523 204.18377:299 207.17821:224 211.14816:672 212.15531:224 213.16247:300 215.13732:299 215.18029:597 216.18169:224 217.16168:299 217.20122:372 219.18992:224 221.13094:224 225.16964:298 227.18279:299 228.19743:298 229.15214:299 229.20267:224 230.25020:224 232.17911:298 233.19182:449 236.17117:598 237.17422:372 239.18449:448 239.23814:522 241.19693:224 243.21409:449 245.22449:448 253.04234:298 253.27384:224 255.23457:373 255.97824:224 257.19910:1045 258.19956:597 259.20610:299 261.22414:1344 262.22555:746 263.23786:449 265.19880:299 265.25197:299 267.21323:15225 268.21781:1642 269.22708:3060 270.23962:1045 271.23887:598 273.16069:224 275.26426:374 279.09553:299 279.24018:298 280.10336:224 283.21540:1716 284.22085:299 285.21698:3956 285.23788:299 286.22857:746 287.23891:896 289.25312:598 293.22538:224 294.95419:224 295.16764:448 297.24546:1343 299.19219:299 305.17756:224 305.23780:374 310.22767:298 310.26437:224 311.24912:448 313.26857:1493 314.28346:299 317.05586:523 325.28450:373 328.26651:747 329.27159:299 337.27891:300 339.29187:1045 340.28723:298 346.01551:298 346.28085:448 347.29042:300 351.25503:224 351.30591:299 367.30242:224 368.00300:224 387.33124:224 401.29510:372 401.32744:298 407.31910:300 417.34179:224 418.34362:224 419.31961:299 420.34486:298 421.35244:449 422.35691:224 429.37740:1269 430.37804:298 437.33030:298 445.36835:224 463.39659:224 467.37666:598 491.42263:298 493.40139:448 495.42871:224 497.43874:299 513.43609:224 515.45670:448 517.43460:298 517.46417:523 518.46567:373 519.47631:298 521.44552:522 523.45535:8060 524.45897:2985 534.53688:298 535.44050:448 537.49476:372 539.45323:822 540.46450:523 541.45637:7464 542.47099:1642 543.47783:896 544.48040:299 545.49164:224 547.44086:224 547.47948:298 548.48077:224 549.48920:2388 550.49276:1045 551.50524:597 552.51060:672 553.45693:299 561.48867:224 567.46938:373 569.47933:298 570.44621:224 571.45249:224 571.47881:300 572.48000:448 573.49269:7463 574.49363:1195 575.50803:48362 576.51187:26794 577.52301:40600 578.52774:20897 579.53295:3134 580.53080:300 581.53934:298 589.48920:299 590.48540:373 591.48005:448 591.51098:298 593.50225:372 595.47596:522 596.47483:374 597.48279:4628 598.49433:1344 599.50701:22539 600.51103:8807 601.52393:20599 602.52781:7314 603.53786:17165 604.54435:7986 605.54126:3509 606.55786:747 607.55642:523 614.49170:224 619.50430:224 620.54472:224 622.50186:298 623.50140:897 624.51480:374 625.52639:1418 626.52988:1866 627.54160:3806 628.54443:2314 628.56834:224 629.55071:672 630.55651:224 631.57021:672 632.56996:448 633.57337:372 633.59728:224 635.51477:224 647.50373:374 649.51839:298 651.53190:224 653.55537:2463 653.58604:224 654.56125:1493 655.58255:224 689.58666:224 783.59686:298 789.66010:373 792.56457:224 792.67164:447 801.67679:298 803.71651:1493 804.72496:448 805.73257:450 806.73311:299 807.64778:224 807.67112:299 808.67453:374 809.68723:448 811.73656:298 812.75591:298 817.69132:224 821.63470:298 825.70203:971 826.70519:300 827.71531:1045 827.73839:374 828.72967:449 829.73717:2986 830.73642:1493 831.74716:2538 832.75503:1044 833.69051:299 833.76466:448 837.74416:300 849.70239:746 850.71358:672 851.72160:5224 852.72257:3135 852.75089:448 853.73547:50153 854.73914:23285 855.74946:23808 856.75754:12090 857.76377:6120 858.76749:3060 859.77435:896 861.74815:298 861.78799:224 863.74370:224 868.73775:299 874.78433:373 875.72040:299 876.75049:373 876.79796:448 876.82207:224 877.73411:5672 878.73810:3581 879.75087:43884 880.75479:27913 881.76302:11344 882.76707:4477 883.77725:597 883.80430:448 884.78118:298 885.69856:224 885.78590:224 887.75224:224 894.80520:224 897.78026:372 901.74947:298 907.78195:448 908.80683:224 910.80056:449 911.80008:299 912.81681:298 923.80894:299 924.81716:299 935.82273:224 937.82028:673 938.83134:374 949.80351:372 950.81225:224 956.73065:224 961.82078:299 987.83926:598 987.86139:299 988.84661:598 1013.85147:299 1063.90687:224 1064.92658:224 1074.94844:298 1088.73735:224 1088.91529:299 1090.93176:224 1091.94753:522 1092.95065:299 1095.93920:224 1111.79957:224 1112.79424:224 1117.99530:224 1118.99057:299 1131.96884:224 1132.03796:224 1133.96409:1194 1133.99071:448 1135.00156:598 1135.99182:5224 1136.99892:3880 1137.97021:224 1137.99208:1492 1139.00067:299 1139.02728:299 1139.96843:448 1140.97580:597 1142.02706:597 1143.02088:1343 1144.01321:524 1145.05055:298 1145.91790:224 1145.97519:448 1146.90179:448 1146.99614:597 1147.02189:448 1147.97374:4925 1148.98833:6269 1149.95669:597 1149.99244:5522 1150.03005:522 1151.00073:12240 1151.96953:522 1152.00886:6717 1153.01836:37167 1154.02182:22464 1154.97857:299 1155.02715:8210 1155.06565:224 1155.98198:2538 1156.00615:4254 1156.02960:448 1156.95343:746 1156.97765:2314 1156.99810:1044 1157.03513:224	91	30	26	1048	1246	507	0	0	0	0	0	0	0	0	829	3013	9358	25381	2065	49.1042	700.203	0	207.281	9954.25	36.4706	561.703	0	414.562	10782.3
66594	17.197	1153.02	TG 70:6;O2|TG 16:0_18:2_18:0;O(FA 18:3)	[M+NH4]+	null	0.47	TRUE	17.352	1153.01	C73H130O8	TG_EST	GWJFPKXYQTVYLR-UHFFFAOYSA-N	O=C(OCC(OC(=O)CCCCCCCC=CCC=CCCCCC)COC(=O)CCCCCCCC(OC(=O)CCCCCCCC=CCC=CCC=CCC)CCCCCCCCC)CCCCCCCCCCCCCCC	410	FALSE	TRUE	TRUE	o; Normalized unit: pmol_per_mg_tissue; Annotation method: Msp20250421160336_ZTscan_converted_dev_1	FALSE	FALSE	66594	0	0	1	0.631	0.629	0.978	7	2	2.475	107.43	Liv03_Ztscan_W6.8Da_POS	1153.01123:4199 1154.01590:3395 1155.02057:1185 1156.02523:733 1157.02990:0 1158.03457:0	107.08703:224 107.96765:224 117.11311:298 119.08465:372 123.11801:300 128.95374:298 133.98156:224 140.06857:224 184.07411:299 189.16237:224 203.18178:299 220.92887:298 239.23247:224 267.21958:597 268.21312:224 268.99663:224 269.22938:748 270.22903:374 283.25596:224 285.22190:299 294.95005:448 297.23554:299 311.23862:299 317.05672:522 322.29958:224 346.01359:299 355.06512:224 361.01658:224 367.99454:298 368.25905:299 369.34661:299 376.98647:224 385.34871:298 523.45203:299 542.46380:224 543.48486:523 545.48575:224 549.48392:299 573.48785:1716 574.48684:673 575.50312:20524 576.50534:8956 577.51411:2760 577.53475:299 578.51678:224 597.48560:598 598.49573:373 599.50397:5971 600.50691:2985 601.51553:2090 603.53647:747 604.53795:598 619.52399:224 623.50097:1120 624.50369:299 625.51796:598 626.52129:672 627.53579:747 628.54406:523 651.53325:299 797.67184:224 805.72116:822 806.71945:224 829.73098:224 831.74813:372 851.68619:298 852.71425:299 853.72228:2090 854.72695:1120 855.74448:14479 856.74476:6120 857.75234:2463 858.74622:449 875.68821:224 877.73947:598 878.71917:746 878.73910:299 878.76738:299 879.74303:11718 880.74749:5225 881.75521:2388 882.76231:523 883.75501:299 884.73568:299 885.72126:224 895.71264:299 897.73610:224 901.72159:224 905.72473:224 907.77178:299 908.77659:299 923.79975:299 935.78737:224 958.85681:599 959.83806:298 973.81774:224 985.75046:224 986.75043:373 1083.85224:298 1087.80954:448 1088.78260:224 1088.82887:224 1102.85476:224 1118.84456:372 1133.95851:224 1136.94498:298 1136.99292:895 1137.99497:449 1142.02207:224 1143.00412:224 1147.84612:224 1147.97041:448 1147.99597:298 1148.95252:298 1148.98433:448 1149.29325:224 1150.00224:448 1150.91926:299 1150.98664:747 1151.69820:224 1151.92433:299 1152.01195:224 1153.00275:6568 1153.05082:1119 1153.62517:299 1153.95213:448 1154.00649:4627 1154.95725:224 1155.81414:224 1155.98526:299 1156.81102:522 1156.84159:896 1157.95717:3583	91	34	71	6747	3222	3773	3292	3309	0	0	0	0	0	2470	2370	4622	9358	25523	2856	65.3958	4258.48	827.359	1209.89	10589.6	28.9013	1677.12	1654.72	1397.66	10326.9
66591	17.497	1153.02	TG 70:6;O2|TG 16:0_20:4_18:0;O(FA 16:1)	[M+NH4]+	null	0.11	TRUE	17.508	1153.01	C73H130O8	TG_EST	RGEKLHXYYOEAHB-UHFFFAOYSA-N	O=C(OCC(OC(=O)CCCCCCC=CCC=CCC=CCC=CCC)COC(=O)CCCCCCCC(OC(=O)CCCCCCCC=CCCCCCC)CCCCCCCCC)CCCCCCCCCCCCCCC	410	FALSE	TRUE	TRUE	o; Normalized unit: pmol_per_mg_tissue; Annotation method: Msp20250421160336_ZTscan_converted_dev_1	FALSE	FALSE	66591	0	0	0.98	0.46	0.491	0.968	8	2	2.393	38.89	Liv13_Ztscan_W6.8Da_POS	1153.01526:6716 1154.01993:3979 1155.02459:2361 1156.02926:0 1157.03393:0 1158.03860:491	109.10109:448 117.08496:821 119.08552:298 123.10995:897 123.93892:224 125.09409:299 128.95645:224 131.07773:448 134.10413:224 135.08298:299 135.11661:299 137.13251:299 138.13920:224 139.91434:372 145.09545:597 147.11936:224 149.13285:224 151.10475:298 153.12944:224 161.12958:448 163.14985:372 165.12892:895 171.11950:448 173.13738:448 175.14861:448 177.16636:747 178.16762:372 184.07332:299 185.13278:224 189.16467:672 191.18143:224 193.15771:224 195.12419:298 197.13434:224 199.14880:299 201.16366:224 203.18103:1194 205.19419:299 211.14984:300 215.12322:299 217.19906:224 221.08839:224 221.14159:448 229.19379:224 231.17888:298 236.17589:374 237.16820:224 241.19628:224 245.22956:299 259.20705:299 259.24418:299 266.25306:298 267.21236:3508 268.21546:1343 269.22717:2687 270.22864:747 275.26130:298 283.20786:523 283.26334:746 284.20836:299 284.27218:224 285.22301:1493 285.27134:224 286.23135:373 287.23944:1642 288.24360:448 295.24705:224 297.24558:598 309.22310:224 310.29099:447 312.29873:224 313.26923:1044 314.28173:298 317.06132:299 328.26550:448 337.27593:224 346.01458:374 346.27961:748 347.28747:299 357.01381:224 357.29043:298 359.01007:224 367.99408:372 368.26418:523 369.35430:374 372.10726:299 383.33322:224 429.37391:224 509.44564:298 519.47803:374 521.44526:299 523.45288:1791 524.46027:895 533.52894:373 535.43856:224 538.44092:224 541.46499:1792 542.46692:450 549.47696:299 551.51512:447 552.49940:298 571.48114:374 573.48617:747 574.48898:373 575.50946:2089 576.51777:821 577.50176:373 577.52306:1045 578.53719:448 582.48806:224 593.52370:523 597.48895:523 599.49801:8955 600.50777:3881 601.52049:2239 602.52206:896 603.53807:2984 604.53980:1418 605.54990:598 607.57358:300 611.46952:299 623.50967:373 624.50608:224 625.52111:2537 626.52299:1343 627.53484:522 628.54564:299 629.54731:597 649.52463:298 663.45350:224 762.51062:224 801.74119:224 807.66984:224 808.66770:224 810.59667:298 811.76268:373 812.69944:224 827.70194:224 829.73060:300 831.74546:9180 832.71104:299 832.75203:4478 847.74994:298 851.71223:448 853.74288:4851 854.73381:1568 855.74788:2314 856.75301:597 857.75007:598 858.76125:448 859.76566:298 867.71377:672 867.74604:224 868.70629:300 877.79237:224 879.74748:8060 880.75440:6121 880.78379:299 881.75466:2239 882.75983:970 883.79993:224 886.74113:298 893.74328:224 895.74697:299 903.73343:224 905.77037:299 906.76649:298 911.80344:895 912.81079:523 921.72731:224 924.75469:298 937.82569:1643 938.82901:598 963.83784:299 964.83804:448 965.84333:224 969.85142:224 970.83051:224 987.83833:298 1063.91107:372 1065.93719:298 1071.71308:224 1083.84785:299 1087.85149:448 1087.89935:374 1088.91508:523 1097.00087:298 1099.00170:224 1103.88232:300 1125.30395:224 1130.08866:224 1130.94713:298 1131.85530:224 1133.01572:298 1134.03342:224 1134.92553:372 1135.81303:224 1135.98171:1344 1136.01003:522 1136.99452:1343 1138.98766:298 1139.99036:747 1140.97905:448 1142.77678:224 1143.01655:299 1144.00122:299 1145.85680:224 1145.89903:298 1146.87281:224 1146.95284:373 1146.99605:224 1147.92157:896 1147.98153:1194 1148.00183:597 1148.94347:299 1148.97878:1194 1149.00471:598 1149.05538:224 1149.99069:2985 1150.98289:1344 1151.00390:2911 1151.05208:224 1151.91226:746 1151.97976:896 1152.00564:597 1152.03488:821 1152.55480:224 1153.01620:7462 1154.01695:2986 1154.96633:224 1154.99063:1194 1155.01140:2016 1155.04321:224 1155.97733:1642 1156.87354:373 1156.94107:746	100	17	127	1460	1530	999	1115	0	0	0	0	4239	2600	1941	1877	5617	10440	12201	4402	81.2708	1276.05	0	2664.19	8165.27	57.0106	258.99	0	1099.45	3746.95
66588	16.593	1153.01	TG 70:6;O2|TG 18:0_20:4_16:1;O(FA 16:0)	[M+NH4]+	null	0.26	TRUE	17.063	1153.01	C73H130O8	TG_EST	YKZFEZUVWQNOOK-UHFFFAOYSA-N	O=C(OCC(OC(=O)CCCCCCC=CCC=CCC=CCC=CCC)COC(=O)CCCCCCC(OC(=O)CCCCCCCCCCCCCCC)C=CCCCCCC)CCCCCCCCCCCCCCCCC	410	FALSE	TRUE	TRUE	o; Normalized unit: pmol_per_mg_tissue; Annotation method: Msp20250421160336_ZTscan_converted_dev_1	FALSE	FALSE	66588	0	0	0.93	0.153	0.167	0.862	7	2	2.189	23.25	Liv13_Ztscan_W6.8Da_POS	1153.00159:1280 1154.00625:0 1155.01092:0 1156.01559:0 1157.02026:0 1158.02493:0	107.08618:299 109.10170:598 117.08048:299 119.08528:449 121.10204:523 123.08423:373 123.11750:522 127.11205:298 135.08036:299 135.11795:299 137.13069:448 139.11361:300 143.08034:448 145.10085:1343 147.11788:299 151.11000:299 157.09876:373 159.12098:372 161.13936:224 163.14931:299 164.92396:224 165.12928:1045 173.13301:299 177.16456:970 179.10661:224 181.11429:298 189.16185:299 194.11638:224 198.13793:224 199.15821:447 201.16478:448 203.18286:449 204.18361:298 209.13119:224 213.16257:299 215.12086:1195 216.13087:224 217.09246:374 217.17020:373 236.15125:224 236.17132:448 237.22168:298 241.19058:372 243.21275:224 244.26564:299 251.19333:373 265.19664:224 265.25197:224 266.17286:224 267.21198:1194 267.24345:896 267.26735:448 268.21731:598 268.99852:224 273.17730:523 273.25770:224 275.25643:299 283.21405:3956 284.21018:597 285.22326:2911 286.23376:522 293.22965:298 297.24149:448 299.20170:298 309.27940:299 313.27321:298 328.26738:299 329.27302:224 346.27892:523 348.27338:224 351.30316:224 360.29015:224 361.01887:298 361.29075:224 363.29053:224 368.00440:298 368.26095:447 368.42958:224 369.35449:970 370.36285:597 371.27413:298 389.97382:299 407.30962:224 417.34794:299 419.33031:597 421.34607:598 435.33873:448 469.34931:224 523.45800:598 524.46140:299 535.42837:224 537.49136:372 539.45223:299 540.45398:224 541.46491:897 549.48951:299 553.43395:448 555.44799:298 557.42789:224 567.47987:224 573.49377:598 575.50409:448 576.50808:449 577.51998:746 578.52719:298 579.44461:299 580.54542:298 591.53774:224 595.48524:373 597.49306:448 599.50665:1344 600.51057:896 601.51701:2462 602.53033:1270 603.53223:747 604.53807:299 605.48698:448 617.50830:299 623.50998:523 623.53105:299 624.49875:224 625.51950:299 626.52879:224 627.53408:448 649.51952:597 672.50416:224 685.56488:298 789.77517:3283 790.77793:2985 791.77987:523 803.71336:522 806.74936:224 806.78688:373 808.71360:298 809.67574:299 811.75563:2164 812.75316:1269 813.75813:224 823.64785:299 825.71687:224 831.75540:224 844.73203:224 849.69404:299 851.71653:1045 851.73865:224 852.71619:523 853.72825:1643 853.75152:598 854.73482:895 855.74019:597 856.74862:449 857.68232:372 857.75431:298 858.76345:372 859.76782:298 876.74440:373 876.80468:522 877.73368:299 879.74691:299 879.80857:224 881.75302:299 881.78061:299 882.76491:299 883.70148:374 883.73450:448 883.76940:298 889.77415:224 890.75838:224 891.78806:523 892.78635:300 895.77650:299 902.81172:224 907.77032:373 908.77863:299 909.77254:373 915.77736:224 916.78642:299 921.79784:299 933.78966:746 933.80981:598 934.76815:298 934.80015:822 935.79356:299 936.80605:224 959.80130:1045 960.78121:224 960.81402:597 961.81689:448 986.81475:224 1057.76643:224 1063.90425:447 1064.91311:299 1065.89407:224 1084.86740:224 1089.94327:224 1090.92933:299 1095.91005:224 1095.94029:299 1107.78573:523 1117.86272:372 1130.93479:298 1131.96884:448 1132.94287:299 1133.94394:373 1134.96260:224 1140.97292:672 1142.98710:301 1145.85432:298 1147.01692:224 1147.94553:224 1147.97327:1120 1148.00036:298 1148.02101:224 1148.98582:2537 1149.89615:299 1149.93347:448 1149.97023:821 1149.99417:373 1150.69989:299 1150.94061:523 1150.97356:448 1150.99684:1567 1151.88238:224 1151.90871:299 1151.98510:1716 1152.01346:746 1152.89267:672 1152.93343:448 1152.99089:1193 1153.97547:3881 1154.54083:224 1154.95189:672 1154.98089:2762 1155.96587:2090 1155.99006:2090 1156.77934:299 1156.81709:597 1156.84796:224 1156.97371:522 1157.00451:299 1157.81865:299 1157.94122:746 1157.97648:597	25	65	0	836	762	322	0	0	0	0	75	0	0	110	766	1078	764	3532	517	29.9375	479.969	18.6562	219.156	1472.45	32.9169	392.25	37.3125	368.496	1391.86
66464	16.816	1151	TG 70:7;O2|TG 16:0_18:2_18:1;O(FA 18:3)	[M+NH4]+	null	0.11	TRUE	16.727	1150.99	C73H128O8	TG_EST	QXRWRLXCWQZMNM-UHFFFAOYSA-N	O=C(OCC(OC(=O)CCCCCCCC=CCC=CCCCCC)COC(=O)CCCCCCC(OC(=O)CCCCCCCC=CCC=CCC=CCC)C=CCCCCCCCC)CCCCCCCCCCCCCCC	410	FALSE	TRUE	TRUE	o; Normalized unit: pmol_per_mg_tissue; Annotation method: Msp20250421160336_ZTscan_converted_dev_1	FALSE	FALSE	66464	0	0	1	0.314	0.337	0.952	7	2	2.333	15.68	Liv02_Ztscan_W6.8Da_POS	1150.99524:1474 1151.99991:1692 1153.00457:878 1154.00924:619 1155.01391:0 1156.01858:208	109.10142:300 119.08613:299 123.11679:224 124.11932:224 125.13216:224 128.95368:300 133.09398:374 133.98156:224 135.10789:448 149.13482:448 151.11654:224 175.14852:299 177.16421:298 184.07298:448 184.88812:373 197.09238:224 200.02016:224 203.09080:224 210.99902:298 222.08891:298 225.12349:224 236.16673:1194 237.15804:224 239.07249:298 239.24316:523 243.15780:224 244.01379:299 247.02513:224 249.20217:598 251.97182:449 256.30104:224 257.19214:298 261.10861:224 261.22125:299 262.99941:224 263.06842:224 263.24314:299 264.23620:299 265.25835:523 266.17399:299 266.23253:224 267.14552:298 267.21193:1418 268.21745:300 268.99242:224 269.22471:373 275.25634:896 277.13148:448 278.13147:224 279.09486:523 283.18928:299 283.22410:373 285.22212:747 286.22047:372 286.27316:224 287.24223:224 288.26576:224 288.28807:747 291.00875:299 292.01940:224 292.28610:299 293.00694:298 293.21922:298 294.95137:896 297.24222:1194 302.02336:224 309.28067:224 311.23465:224 313.27216:299 317.05545:746 319.28904:224 370.35200:448 371.10636:224 483.18105:224 509.19431:300 511.20366:373 523.44505:746 524.45766:374 525.46380:298 541.46118:748 549.48702:299 551.50915:449 571.47260:298 573.48577:522 574.48757:598 575.50293:3582 576.50907:1940 577.51888:1641 579.53702:1492 580.53769:598 581.54480:373 597.48573:748 598.48691:673 599.49253:1642 600.50906:896 601.51747:1344 602.52375:746 603.52971:1865 605.55074:1642 617.51066:449 623.50569:1045 624.51757:597 625.51553:522 626.52448:374 627.53708:597 628.53570:299 651.53428:299 652.53451:448 663.46130:224 667.52679:224 801.70447:299 803.71004:448 804.71092:373 829.72230:299 830.72729:224 830.75182:224 838.55203:224 849.69395:224 851.71442:1941 851.73586:448 852.71077:895 852.73369:299 853.73008:2686 854.54058:298 854.70911:224 854.73041:1045 855.73944:971 856.74537:299 857.74781:299 857.76976:300 876.71545:299 877.72261:1120 878.73959:448 878.77304:821 879.81934:1493 880.82097:298 881.74519:299 883.77207:3956 884.77687:1642 885.79827:747 901.75904:224 903.75403:298 904.82628:299 906.79815:224 909.78672:5075 910.79097:4029 911.79506:1642 912.80737:299 925.77008:748 935.80669:2389 936.80423:597 937.82958:299 938.80624:224 986.75965:224 1029.71691:224 1087.75423:298 1087.80020:299 1109.77661:598 1109.80878:299 1114.01522:298 1118.85929:224 1132.96554:372 1133.97877:747 1134.96428:299 1135.97213:298 1143.34893:224 1146.90671:224 1148.97460:448 1149.88405:224 1149.97486:299 1151.00033:970 1151.65515:224 1151.75198:224 1151.80427:224 1151.99739:1418 1152.79898:224 1152.85777:224 1152.96489:299 1153.00376:373 1153.79525:299 1154.78172:448 1154.95376:373 1155.93636:597 1155.96754:224	50	23	53	1375	1599	1483	351	925	0	0	0	0	583	795	1137	3224	949	4713	1444	41.8542	1201.91	231.219	628.75	2582.34	16.7449	574.762	462.438	477.186	1723.98
66459	16.726	1150.99	TG 70:7;O2|TG 16:0_18:2_20:3;O(FA 16:1)	[M+NH4]+	null	0.16	TRUE	16.708	1150.99	C73H128O8	TG_EST	SNCKQRUTDJQPIP-UHFFFAOYSA-N	O=C(OCC(OC(=O)CCCCCCCC=CCC=CCCCCC)COC(=O)CCCCCCCCC(OC(=O)CCCCCCCC=CCCCCCC)C=CCC=CCC=CCC)CCCCCCCCCCCCCCC	410	FALSE	TRUE	TRUE	o; Normalized unit: pmol_per_mg_tissue; Annotation method: Msp20250421160336_ZTscan_converted_dev_1	FALSE	FALSE	66459	0	0	0.99	0.399	0.409	0.947	8	2	2.362	12.82	Liv01_Ztscan_W6.8Da_POS	1150.99231:2956 1151.99698:2578 1153.00165:1145 1154.00631:678 1155.01098:533 1156.01565:0	109.06403:299 109.10273:299 116.05554:224 128.95354:672 135.08067:449 135.11599:299 143.07940:373 161.09979:224 163.14750:224 165.12831:298 171.11621:224 183.12061:224 184.07392:597 184.89012:224 189.16237:299 205.16105:298 217.19921:298 229.99984:224 236.16551:821 238.18054:224 239.24359:448 241.20425:224 244.01363:224 245.02047:224 250.20873:224 250.98922:224 251.97004:523 259.20385:299 261.22055:299 263.08794:448 264.08505:224 264.83924:672 265.04034:224 265.06781:224 265.25269:523 266.16723:672 267.18269:299 267.21027:597 268.11652:224 269.22779:449 275.25710:374 277.13026:299 283.22756:298 283.25719:224 285.22145:373 286.22537:224 287.23850:224 288.01208:299 288.24035:224 291.01325:449 291.11990:224 294.95100:970 295.31033:224 309.28970:299 317.06288:1792 341.30434:224 346.00983:224 369.35162:298 371.11908:299 429.09343:224 441.32244:224 445.11287:224 453.15928:224 481.18816:224 483.16952:374 512.20859:224 523.45142:672 524.45268:449 525.44138:224 539.44450:299 541.46222:598 547.48318:224 551.50055:299 553.19812:224 571.47435:372 573.48668:1194 574.48406:821 575.50297:8210 576.50703:3434 577.51625:3731 578.52346:1196 579.53251:374 580.53925:449 596.47729:298 597.48908:2090 598.49134:597 599.50068:3135 600.49818:1418 601.51567:3060 601.54733:224 602.52233:1791 603.53585:1492 604.54445:598 604.57151:224 605.55327:747 606.55932:374 623.50504:1493 624.51048:1044 625.51675:672 626.51646:373 627.53611:748 628.54330:448 649.51816:373 650.51572:224 651.53357:748 660.61078:224 790.54516:298 803.70864:1045 804.71962:448 809.73969:224 830.72644:224 831.74284:224 834.92294:224 838.54990:224 849.69115:224 851.71335:2239 852.71687:1868 853.72957:2762 854.70359:300 854.73217:2687 855.73991:2538 856.73589:373 856.75595:1044 858.75435:298 875.69364:373 875.72484:449 876.70459:598 876.72973:299 877.73199:4628 878.74140:3284 878.77171:448 879.73201:598 879.75676:896 879.82688:224 880.73788:373 882.75908:373 883.74266:448 883.77413:2314 884.77609:2687 885.76871:299 885.79487:298 900.74311:373 900.76662:224 909.78756:8060 910.79213:8134 911.80125:895 912.80864:299 925.76441:598 926.76131:448 935.79647:1642 936.81071:1717 969.74665:224 974.68338:224 1046.78882:224 1071.97695:224 1085.82573:298 1087.80263:299 1093.78050:224 1095.72981:224 1100.87803:298 1107.74535:224 1109.77759:1492 1113.02367:298 1131.97548:373 1133.96763:820 1134.98213:300 1135.99742:224 1138.71201:224 1139.81896:224 1139.96016:448 1140.75050:224 1142.36921:224 1143.80544:224 1144.79074:224 1144.84933:299 1145.92299:224 1146.85205:298 1146.92311:598 1146.96107:522 1147.88986:224 1147.93375:598 1147.95493:299 1148.90241:299 1148.94577:373 1148.98017:747 1149.04454:224 1149.78330:373 1149.96789:448 1150.99044:4030 1151.01792:373 1151.90387:597 1151.96139:821 1151.99563:1493 1152.58775:224 1152.94319:896 1152.97780:300 1153.01399:746 1153.62849:448 1153.94558:448 1154.66205:224 1154.77341:298 1154.96713:224 1155.92523:449 1155.98974:224	0	68	51	2568	1599	1483	1285	2413	1245	1263	684	3557	2431	1198	1293	2642	1315	637	0	39.7292	1733.83	1401.36	2119.64	1148.56	35.3745	571.073	726.289	1109.67	1131.38
66460	16.525	1151	TG 70:7;O2|TG 18:2_18:2_18:2;O(FA 16:0)	[M+NH4]+	null	0.16	TRUE	16.831	1150.99	C73H128O8	TG_EST	PFVULEYECWRQAE-UHFFFAOYSA-N	O=C(OCC(OC(=O)CCCCCCCC=CCC=CCCCCC)COC(=O)CCCCCCC(OC(=O)CCCCCCCCCCCCCCC)C=CCC=CCCCCC)CCCCCCCC=CCC=CCCCCC	410	FALSE	TRUE	TRUE	o; Normalized unit: pmol_per_mg_tissue; Annotation method: Msp20250421160336_ZTscan_converted_dev_1	FALSE	FALSE	66460	0	0	0.98	0.205	0.229	0.933	6	2	2.267	32.03	Liv16_Ztscan_W6.8Da_POS	1150.99976:1476 1152.00442:630 1153.00909:840 1154.01376:0 1155.01843:0 1156.02309:0	107.07825:374 109.06645:224 111.11746:298 117.11839:746 119.08675:598 121.10234:746 123.11836:448 127.09195:298 128.95562:746 135.11752:447 137.13251:598 139.91434:224 145.10252:597 147.11784:299 149.02813:224 151.14939:224 152.15409:224 159.11974:448 161.13293:299 165.12754:448 167.18165:224 171.10956:373 175.14233:449 177.16429:1194 184.07910:597 189.16659:299 197.08078:299 197.12956:447 199.16229:374 209.13756:224 215.12847:373 217.10230:298 226.17813:298 229.19601:224 240.10820:224 241.09716:298 241.19856:224 244.25738:373 245.15489:224 247.09668:224 251.97341:299 252.19552:298 253.04737:224 259.20705:597 265.16594:298 265.19939:224 267.21361:1493 268.21644:224 270.23306:1120 274.27904:299 275.25765:224 278.29994:372 279.09675:448 280.10213:522 283.21651:1344 285.23026:1045 297.24375:448 299.20424:299 299.24168:224 300.20703:224 301.21595:298 304.30535:448 305.26857:299 309.27987:299 317.05886:748 328.27460:522 329.27235:224 332.33122:299 345.26218:224 346.28335:673 369.12841:224 369.35717:746 447.29503:224 523.46025:448 524.45523:299 529.50291:224 535.51423:299 539.44305:224 540.45500:448 541.46322:597 542.47478:299 545.51391:224 551.42639:224 561.49562:224 565.52928:224 574.51184:224 575.51158:299 576.49633:298 577.52684:449 578.53264:448 579.52586:224 592.54638:374 597.50560:298 599.50964:1194 600.51278:673 601.52296:1343 603.54261:300 623.50357:299 624.50975:224 624.56659:224 627.53960:298 803.70487:298 806.57224:224 808.73864:298 824.58512:298 827.71563:299 828.72283:299 830.73371:299 831.74482:224 833.68839:224 849.70427:373 850.77751:224 853.73207:748 854.73936:449 855.75293:300 864.79520:373 865.76907:448 866.78266:448 869.76786:747 870.78309:224 876.80111:448 877.72933:372 877.81628:372 879.75040:448 880.75767:299 881.76550:597 882.74312:298 882.77356:448 884.71102:374 885.73262:224 890.80874:373 891.83906:598 895.74734:299 895.78222:598 896.78850:672 897.75510:299 904.76816:298 907.78440:896 908.79324:448 915.79623:298 929.82965:1194 930.78315:224 930.83097:746 931.83052:448 933.80114:747 934.79880:374 945.80890:224 952.80641:224 959.80016:373 959.82647:373 1047.79336:224 1061.89880:522 1064.92042:522 1065.91803:298 1089.92605:224 1107.81433:224 1109.79811:224 1111.97938:224 1118.94096:224 1131.95403:299 1132.98114:224 1133.00831:224 1133.98895:299 1137.97391:299 1138.93567:224 1139.97489:373 1140.04273:224 1140.99251:448 1141.02145:224 1142.98595:522 1144.00234:298 1144.96290:299 1145.36015:224 1146.95050:448 1146.97220:224 1147.00854:299 1147.92804:299 1147.97574:1344 1148.01900:224 1148.97295:746 1149.00259:1642 1149.03327:449 1149.97496:1194 1150.92887:448 1150.99718:1120 1151.72723:298 1152.00355:299 1152.84944:523 1152.91123:374 1152.94962:373 1153.94391:373 1153.97833:2762 1154.87740:224 1154.97510:523 1155.01130:820 1155.98648:1120	63	72	30	2318	827	1313	849	523	92	0	0	3129	1966	1117	1103	1574	1127	9914	1164	55.2708	1326.56	153.672	1828.67	3444.61	22.3494	697.695	250.091	956.345	4317.97
66336	16.275	1148.97	TG 70:8;O2|TG 16:0_18:2_22:4;O(FA 14:1)	[M+NH4]+	null	0.21	TRUE	16.575	1148.98	C73H126O8	TG_EST	MSIFPPCEPSAHGB-UHFFFAOYSA-N	O=C(OCC(OC(=O)CCCCCCCC=CCC=CCCCCC)COC(=O)CCCCCCCC(OC(=O)CCCCCCCC=CCCCC)C=CCC=CCC=CCC=CCC)CCCCCCCCCCCCCCC	410	FALSE	TRUE	TRUE	o; Normalized unit: pmol_per_mg_tissue; Annotation method: Msp20250421160336_ZTscan_converted_dev_1	FALSE	FALSE	66336	0	0	1	0.256	0.274	0.917	8	2	2.292	21.79	Liv02_Ztscan_W6.8Da_POS	1148.97888:1435 1149.98355:910 1150.98822:324 1151.99289:189 1152.99755:180 1154.00222:0	109.06485:299 109.10163:374 110.07013:298 111.11791:372 113.05941:224 116.05554:224 121.09929:224 128.95410:299 131.08619:224 133.09431:448 134.10303:298 135.08000:299 145.09704:224 149.13169:224 158.11704:298 161.12959:224 175.13881:298 184.07403:895 184.88912:298 189.16237:224 205.19362:224 213.12443:372 222.08673:373 223.08798:448 236.16528:747 237.17135:447 238.10581:224 239.15486:299 239.18481:224 239.24200:224 260.05336:224 263.24695:224 265.06422:224 265.25504:374 267.18954:300 267.21222:672 269.22221:598 277.21698:224 279.09613:523 281.04875:224 283.20819:299 283.25402:524 285.22369:896 291.01440:300 293.21860:298 294.95851:672 296.10580:299 297.24158:597 298.10643:224 303.28314:298 309.28344:374 311.24796:598 312.23598:224 313.27470:299 314.29030:298 317.05793:746 318.06401:448 328.26619:374 339.28950:373 355.00845:224 369.13056:374 369.35311:746 370.12437:448 371.10640:523 371.35586:298 384.22614:224 399.23010:224 431.30909:224 467.37704:224 507.17733:224 509.18355:448 523.45372:374 535.51429:299 539.44770:298 541.46612:449 547.48043:224 549.49424:224 550.50081:298 563.50489:299 567.47721:224 571.47739:299 573.49341:672 575.50456:2239 576.52222:1492 577.51863:1493 578.52604:448 579.53722:298 589.48100:372 590.48431:224 596.47012:224 597.48473:300 599.49076:1866 600.51047:896 601.51944:1790 602.52316:746 603.52994:1194 605.54605:299 613.49055:224 616.50358:298 621.48683:224 622.49503:298 623.50537:2388 624.51406:821 625.51957:598 627.53584:746 628.53202:448 643.51946:299 645.53649:224 649.51826:672 651.52885:448 652.53853:299 745.61217:224 767.55300:224 801.69576:1568 802.70790:820 803.70900:299 806.56386:372 828.71664:224 829.73286:374 831.72062:224 849.66614:224 849.69518:821 850.70241:449 851.71068:970 852.71567:374 853.72950:300 853.75579:224 855.73981:450 856.73891:374 862.89749:298 873.67795:299 873.70711:448 874.70040:224 875.71623:896 876.71575:449 876.76888:299 881.76160:3582 882.76949:1045 883.75845:448 884.77059:298 893.71997:224 896.74715:224 897.75589:447 898.72560:298 905.76668:298 907.77467:8956 908.73456:298 908.77887:2388 909.77847:822 910.77842:374 924.74298:299 924.76870:299 933.78712:1269 935.79634:448 960.77932:298 960.81442:448 1011.74660:224 1083.77495:224 1083.85224:224 1084.83393:299 1086.66561:224 1092.08506:224 1099.86143:224 1106.67362:224 1108.75315:372 1108.78096:224 1112.98206:224 1117.84842:224 1129.92723:299 1129.96951:224 1131.91500:224 1131.95775:672 1133.00876:224 1139.95149:299 1141.95513:298 1142.95947:448 1143.36382:448 1143.89725:299 1143.91959:224 1144.35389:447 1144.72558:373 1145.35770:298 1145.93571:522 1146.71664:224 1146.77502:448 1146.94150:746 1146.98791:448 1147.32915:299 1147.71686:224 1147.77575:298 1147.85158:299 1147.92168:448 1147.94969:299 1147.97587:449 1148.33834:224 1148.93090:224 1148.97131:1492 1149.94643:299 1149.97541:1194 1150.60690:373 1150.63179:299 1150.77489:224 1151.83277:298 1151.87648:299 1151.92529:224 1151.99476:299	125	111	87	1352	1328	750	665	1149	320	1347	680	2652	1399	891	960	536	610	694	510	107.75	1023.98	873.906	1475.36	587.688	19.5439	366.781	463.51	816.172	82.9872
66334	16.552	1148.96	TG 70:8;O2|TG 18:1_18:3_18:1;O(FA 16:2)	[M+NH4]+	null	0.16	TRUE	16.724	1148.98	C73H126O8	TG_EST	GULAGLZFDCPVBP-UHFFFAOYSA-N	O=C(OCC(OC(=O)CCCCCCCC=CCC=CCC=CCC)COC(=O)CCCCCCC(OC(=O)CCCCCCCC=CCC=CCCC)C=CCCCCCCCC)CCCCCCCC=CCCCCCCCC	410	FALSE	TRUE	TRUE	o; Normalized unit: pmol_per_mg_tissue; Annotation method: Msp20250421160336_ZTscan_converted_dev_1	FALSE	FALSE	66334	0	0	0.83	0.328	0.35	0.942	8	2	2.25	12.93	Liv07_Ztscan_W6.8Da_POS	1148.96521:1328 1149.96988:1022 1150.97455:1647 1151.97921:1093 1152.98388:647 1153.98855:294	109.10355:224 117.11132:448 119.08645:224 128.95244:374 135.11636:448 147.11901:224 149.13133:299 173.13065:299 195.11931:224 197.07934:298 205.19783:224 210.11397:298 213.10765:298 213.17568:299 215.12528:822 215.17622:298 217.10370:298 222.08345:298 223.07733:298 231.05922:224 236.16609:448 237.16256:224 239.23782:597 255.23622:299 261.22006:373 263.24100:224 267.20633:299 269.22244:2164 270.22858:597 274.27570:598 276.26132:372 279.09312:299 283.25790:299 285.13225:224 288.28556:374 294.94796:224 297.24566:224 309.27745:299 311.24201:298 311.29160:224 313.27502:523 328.26289:299 329.26771:298 337.27576:224 339.28458:522 341.29892:224 346.27370:298 355.06412:299 367.33241:298 367.98797:224 368.42299:298 369.11498:374 369.34727:524 370.12189:373 407.31575:224 446.12422:224 493.37674:224 523.43861:372 531.40159:224 533.51781:224 537.43642:299 549.47188:298 551.49537:224 573.47438:1045 573.50542:224 575.49779:822 576.50374:746 577.51206:1194 578.52208:1045 590.47857:447 597.48055:374 599.49683:2537 600.50260:597 601.51500:1492 602.52033:448 603.52626:522 613.47419:224 615.48704:299 617.49498:224 621.50877:224 623.49350:373 623.51414:224 624.49895:448 625.51255:748 626.51584:224 627.52466:1046 628.53956:299 649.50979:300 650.51515:449 651.52901:598 763.75194:523 768.59610:224 785.71578:298 785.75217:224 801.68099:224 803.71345:896 803.75268:298 804.67023:224 805.71326:299 807.56154:298 827.70717:672 828.71166:598 847.66986:299 849.67827:821 850.68711:523 851.70164:1493 852.70973:300 853.71721:2015 854.72443:374 855.72747:598 856.74249:299 857.73975:372 865.74901:224 875.69813:1045 876.70505:299 876.78714:224 877.69812:597 877.72318:224 877.77806:298 879.71372:299 879.74464:673 881.76867:747 883.75457:299 883.77464:224 884.76805:372 891.77819:299 895.72801:224 895.75970:522 896.76386:374 907.76463:299 908.75749:448 908.78764:224 909.76783:523 915.77470:224 921.77607:822 922.77604:448 929.78658:224 933.77176:821 934.78440:672 935.39240:224 935.77390:298 949.78136:224 954.83029:224 960.74976:224 960.79190:821 960.81798:299 961.78151:224 961.80911:299 973.83606:298 975.78875:372 985.76325:299 985.80048:300 987.82387:224 1070.81943:224 1083.83533:522 1084.84279:224 1099.87451:224 1101.87551:298 1112.96738:224 1130.93156:224 1131.92734:523 1131.95326:598 1132.93196:299 1133.95941:374 1134.96181:299 1136.95735:224 1141.76258:298 1141.97744:298 1144.78578:224 1145.35928:299 1145.87905:298 1146.90923:299 1146.94149:299 1147.32915:224 1147.97078:224 1148.00893:224 1148.57951:298 1148.94506:448 1148.97143:373 1148.99278:673 1149.96766:1045 1150.00548:224 1150.97432:1120 1151.97111:299 1152.96739:299	92	201	127	0	0	0	356	1173	913	1203	1376	0	0	0	0	0	1341	0	0	140.021	88.9062	1166.22	0	335.234	55.9544	177.812	191.109	0	670.469
66337	16.479	1148.97	TG 70:8;O2|TG 18:1_18:3_18:1;O(FA 16:2)	[M+NH4]+	null	0.32	TRUE	16.724	1148.98	C73H126O8	TG_EST	GULAGLZFDCPVBP-UHFFFAOYSA-N	O=C(OCC(OC(=O)CCCCCCCC=CCC=CCC=CCC)COC(=O)CCCCCCC(OC(=O)CCCCCCCC=CCC=CCCC)C=CCCCCCCCC)CCCCCCCC=CCCCCCCCC	410	FALSE	TRUE	TRUE	o; Normalized unit: pmol_per_mg_tissue; Annotation method: Msp20250421160336_ZTscan_converted_dev_1	FALSE	FALSE	66337	0	0	0.96	0.2	0.228	0.751	6	2	2.179	26.49	Liv16_Ztscan_W6.8Da_POS	1148.98572:2178 1149.99039:1022 1150.99505:1476 1151.99972:0 1153.00439:840 1154.00906:0	107.07891:448 109.06645:224 109.10301:298 111.11753:224 117.11872:1045 119.08637:672 121.10324:523 123.11670:746 127.10188:522 131.08977:224 135.08128:298 137.13290:597 141.16770:224 145.10249:448 146.10661:224 147.11837:448 149.13563:448 151.15119:224 155.10775:224 157.12451:224 159.11843:299 161.13315:300 163.12361:224 165.12835:747 166.13409:224 167.18165:224 171.10524:224 175.14278:896 177.16892:1194 178.16754:298 184.07585:299 186.22600:299 187.15002:372 189.16541:448 197.07947:747 197.12874:374 199.15442:224 203.17893:299 212.14570:299 213.16586:224 215.12850:300 217.16014:224 226.18475:298 235.12749:224 236.16543:746 239.09688:373 239.18140:224 239.24343:298 240.10820:224 241.09692:299 243.21367:299 245.15259:224 255.22050:372 259.20976:896 261.22140:224 265.19939:224 265.25914:224 267.21301:1717 268.22005:522 269.22859:7016 270.23321:1343 271.24004:448 274.27888:672 275.25765:224 278.30062:298 283.20862:896 284.21405:299 285.22998:821 290.27089:298 296.11062:299 297.23912:448 299.20270:299 301.21213:224 302.28779:224 304.30407:523 317.05905:673 328.27128:598 339.29432:298 346.27721:448 359.27286:224 361.02305:298 368.26201:224 369.12536:597 369.35806:448 370.35579:224 371.12253:448 372.11717:298 373.09910:298 419.33209:224 421.34450:597 447.29503:224 516.11948:224 523.45935:299 539.45010:447 540.45517:449 543.48859:224 547.45373:224 551.42983:298 570.44446:224 570.50579:224 575.51184:448 576.50778:224 577.52896:523 578.53366:374 597.50022:224 599.51038:1418 600.51514:597 601.52304:1642 602.49989:224 602.53231:298 603.54187:299 604.53302:447 615.51425:224 616.52187:298 617.55461:224 623.56952:224 624.51158:372 627.51295:224 628.53155:224 649.52774:224 651.54614:224 789.76209:224 791.68078:224 802.71788:224 806.57502:298 809.68201:373 824.58933:372 828.72283:374 833.68839:298 848.76921:224 850.77751:224 853.73541:1046 854.73869:448 855.75327:299 861.67277:224 862.69607:224 866.77095:299 869.76339:597 876.80034:597 877.73368:299 877.81290:299 879.75102:372 880.75984:299 881.77084:448 882.74675:224 882.77260:299 887.83094:224 890.82057:598 895.77442:598 895.79748:298 896.79101:746 897.75510:299 903.80733:299 904.76816:298 904.80788:224 906.76207:224 907.78306:523 908.79522:299 911.81072:298 915.79401:224 929.82909:1718 930.78480:299 930.83157:1342 931.83191:224 933.80071:820 934.79843:448 935.80553:447 946.80761:224 950.76022:224 951.79436:298 959.82403:448 960.81517:374 965.72933:224 981.08881:224 983.81162:224 984.77992:298 985.81803:522 1027.82849:224 1061.89761:372 1085.88501:298 1088.95039:224 1108.02435:224 1125.95996:224 1131.80346:224 1133.00831:298 1137.96858:448 1140.96198:224 1141.02641:448 1141.98939:1344 1142.87547:448 1142.93106:373 1142.97882:448 1143.00001:224 1143.89600:299 1144.99021:522 1145.95367:300 1146.00913:373 1146.94834:448 1147.03680:224 1147.87186:821 1147.93483:299 1147.97413:1717 1148.99966:1940 1149.03548:298 1149.97517:1046 1150.00457:448 1150.92887:448 1150.99780:1791 1151.93093:299 1151.96704:224 1151.99835:299 1152.32316:298 1152.91475:448	136	131	28	1219	912	875	732	1198	696	529	622	6458	4616	1602	1937	3136	646	0	2364	98.1875	934.375	761.312	3653.12	1536.53	61.041	205.027	299.172	2305.34	1460.13
66176	15.965	1146.96	TG 70:9;O2|TG 16:0_18:2_18:3;O(FA 18:3)	[M+NH4]+	null	0.16	TRUE	16.316	1146.96	C73H124O8	TG_EST	HLQIIXDVBOPTRA-UHFFFAOYSA-N	O=C(OCC(OC(=O)CCCCCCCC=CCC=CCCCCC)COC(=O)CCCCCCC(OC(=O)CCCCCCCC=CCC=CCC=CCC)C=CCC=CCC=CCC)CCCCCCCCCCCCCCC	410	FALSE	TRUE	TRUE	o; Normalized unit: pmol_per_mg_tissue; Annotation method: Msp20250421160336_ZTscan_converted_dev_1	FALSE	FALSE	66176	0	0	0.96	0.247	0.273	0.892	7	2	2.259	14.77	Liv01_Ztscan_W6.8Da_POS	1146.95679:1590 1147.96145:1360 1148.96612:530 1149.97079:0 1150.97546:176 1151.98013:297	109.06485:298 109.10229:299 111.10631:224 115.07596:224 117.07182:298 117.11291:523 119.08453:224 121.10131:298 123.08097:598 127.14966:224 128.95445:747 129.07124:224 135.07953:598 137.09663:299 139.11159:299 141.09157:224 147.05467:300 149.02509:224 159.11683:224 161.13282:373 163.14844:299 165.13177:298 175.15026:299 177.16323:224 182.19369:299 184.07339:821 185.12464:298 186.21933:298 190.13157:672 192.14212:597 203.18282:374 205.15685:298 207.03060:298 210.99760:224 211.14682:224 211.21986:299 214.25628:224 215.12468:448 221.08452:971 222.08986:597 223.08281:224 225.16973:298 236.17537:970 239.23616:448 245.19161:224 257.23451:447 259.20337:224 263.24132:299 265.26180:448 267.20987:374 268.99452:298 269.22802:299 271.13555:224 273.25383:224 274.27597:748 275.02496:224 277.13148:224 281.05121:298 282.22020:299 283.21420:448 285.22145:374 286.22797:224 288.28960:673 291.01664:373 296.10370:299 297.07619:224 297.10274:447 297.23807:224 298.10137:224 310.15868:224 311.24452:598 311.29548:299 313.27008:374 317.05590:1269 328.26563:299 339.03582:299 339.28808:373 349.02148:299 355.01757:597 355.06286:298 357.00279:373 369.12107:597 369.35317:1791 371.11061:747 386.27678:224 389.97088:374 407.31378:298 445.12732:448 467.23747:224 468.37367:224 479.48371:224 493.34958:449 524.45371:299 538.43852:374 545.45490:299 549.48994:448 551.50614:299 552.50291:299 555.44025:224 556.44628:299 571.46909:298 573.48400:448 575.50309:3433 576.50768:1045 577.51595:1492 577.54309:224 578.52054:748 589.48528:224 597.48832:299 599.50378:5673 600.50628:1492 601.51746:2089 602.49332:298 602.52753:746 603.53565:748 604.53498:448 605.53928:374 617.50045:224 619.49112:224 621.48500:299 622.49394:299 623.50081:746 624.50840:448 625.51889:448 627.53944:373 628.53708:300 629.54298:300 630.55217:224 631.56696:224 643.52484:224 647.51021:298 648.50504:298 649.52126:598 650.52479:522 673.58356:224 692.42760:224 736.72078:298 757.71422:299 761.72881:597 761.75672:299 762.74927:224 783.57369:224 783.71892:821 784.72255:224 785.71309:224 786.58325:224 788.75767:298 790.56465:299 800.58378:224 801.69997:672 802.69052:448 803.70068:224 804.52872:298 806.57844:373 814.68686:372 818.58718:298 819.59993:299 825.69984:299 827.70878:448 830.72856:224 832.58625:224 839.55938:224 845.66952:224 847.69251:597 848.68409:299 849.69228:523 849.71426:224 850.71938:299 851.72361:897 853.73007:523 854.73256:299 855.09402:224 855.74206:523 856.74787:523 863.76194:224 867.69514:224 867.73483:374 868.70687:224 868.73426:298 871.74754:448 873.69798:746 874.71208:896 875.70645:449 876.80166:672 877.80633:298 878.73660:299 879.74234:449 879.77465:224 880.75420:522 881.76001:1344 882.76101:1566 883.76101:448 883.79208:224 888.80180:299 893.78357:224 894.76256:746 895.71044:224 895.77368:299 896.76913:224 897.74600:523 905.77110:522 906.75661:448 907.75175:224 907.77297:449 908.76829:299 919.74282:224 919.77440:299 920.76149:224 921.78222:224 931.77392:597 932.78120:300 947.75650:224 955.75549:224 957.78660:448 958.79547:448 959.78464:224 984.81085:224 1036.19084:224 1045.78259:224 1083.85828:373 1084.86212:224 1087.74879:372 1088.64972:224 1105.75951:298 1109.97592:224 1129.92446:299 1129.95144:523 1130.76379:299 1131.94228:447 1132.94826:298 1136.86582:224 1138.98437:224 1139.97116:373 1141.78121:299 1141.91794:224 1142.81230:298 1142.91797:299 1143.36794:374 1143.78311:298 1143.82423:299 1143.86128:299 1143.91401:374 1143.95605:298 1144.92125:299 1144.95679:224 1144.99431:224 1145.33942:373 1145.77315:373 1145.96173:299 1146.89340:597 1146.95641:896 1146.97660:746 1147.34033:224 1147.80634:224 1147.97086:896 1148.25629:224 1148.91380:299 1148.94443:299 1148.97842:299 1150.95535:522	209	100	195	1489	1161	1193	684	874	438	713	978	2190	1448	888	1537	1922	548	935	539	168.104	1131.8	750.781	1515.78	986.25	59.5275	332.895	235.313	533.5	650.945
66173	16.555	1146.95	TG 70:9;O2|TG 16:0_18:2_20:4;O(FA 16:2)	[M+NH4]+	null	0.32	TRUE	16.421	1146.96	C73H124O8	TG_EST	YGTFRPIYDSMFFF-UHFFFAOYSA-N	O=C(OCC(OC(=O)CCCCCCCC=CCC=CCCCCC)COC(=O)CCCCCC(OC(=O)CCCCCCCC=CCC=CCCC)C=CCC=CCC=CCC=CCC)CCCCCCCCCCCCCCC	410	FALSE	TRUE	TRUE	o; Normalized unit: pmol_per_mg_tissue; Annotation method: Msp20250421160336_ZTscan_converted_dev_1	FALSE	FALSE	66173	0	0	0.92	0.244	0.281	0.924	8	2	2.253	13.64	Liv15_Ztscan_W6.8Da_POS	1146.95386:5482 1147.95853:0 1148.96319:0 1149.96786:0 1150.97253:0 1151.97720:0	105.07184:374 107.08640:672 109.06623:598 109.10598:1045 113.09890:298 115.05599:224 117.07168:298 119.08994:1792 121.06535:299 121.10231:747 123.11839:1120 125.13595:299 128.95383:374 129.06312:374 131.08449:300 133.10303:1044 135.09031:524 135.11880:448 137.09690:299 137.13532:374 139.11274:448 143.08702:299 145.10267:1044 146.10440:299 147.08258:298 147.11743:448 148.12370:298 149.09773:224 149.13423:449 151.07467:299 151.11223:299 155.09470:300 157.10198:449 159.11739:597 161.12809:672 162.13791:224 163.15014:970 165.12899:597 166.13409:224 171.11851:821 172.11923:224 173.12630:746 175.14957:1045 176.15453:299 177.12498:299 177.16367:970 179.17535:224 182.08183:224 182.19016:299 183.11926:224 184.07531:224 185.10832:447 186.22180:598 187.14960:597 189.12899:448 189.16743:746 190.16944:224 191.14350:224 197.08202:299 197.13572:299 199.15235:299 200.02302:224 201.16502:448 203.14557:224 203.17566:2164 204.02115:224 205.19445:224 209.13714:224 211.00122:299 211.15197:896 211.21648:224 213.16693:374 215.18261:896 217.16446:224 219.18231:224 219.21164:224 222.08634:523 223.08445:448 225.16633:448 226.16930:224 227.14426:298 227.18454:300 231.06139:224 231.17684:299 233.19451:597 236.17683:523 237.16414:300 239.24031:1568 241.19628:299 244.01722:448 245.23266:298 253.21896:224 257.22639:224 259.20587:448 261.22377:374 263.23719:298 265.25662:522 266.25785:224 267.21166:1642 267.24212:224 269.22867:15822 270.23296:3433 274.18994:224 275.20409:224 276.21036:224 283.21077:746 283.26244:447 284.21281:224 285.23201:1791 287.23901:1493 291.19412:224 293.00857:298 293.23384:821 294.23434:372 296.10746:448 299.20107:299 303.19416:224 305.25959:224 309.27101:523 311.24866:2761 313.28398:821 317.05908:2536 318.06021:298 325.27557:448 329.24705:298 337.28186:224 339.29623:672 340.29361:299 346.00966:298 355.28582:224 361.28239:224 369.35548:523 370.13258:598 371.12187:299 372.11859:224 399.29288:298 407.32738:374 419.33162:224 421.35111:598 422.31770:224 443.15095:224 445.12220:298 491.38766:224 523.45892:449 524.46363:224 535.44535:224 537.43800:1044 539.44584:299 540.45341:447 541.46845:672 545.45003:597 547.47502:1269 549.49453:448 551.50633:748 563.47291:523 564.45676:298 571.47682:748 574.46611:224 575.50758:5597 576.51495:1045 577.52323:6792 578.52668:3060 589.49690:895 590.49195:598 591.47708:298 593.47044:299 593.52013:224 596.46767:298 597.49627:598 598.49490:300 601.52232:5896 603.54006:1344 604.53158:448 604.55990:299 605.56621:523 614.49170:224 615.50819:747 616.50783:224 621.49090:374 623.50989:1641 624.51250:896 625.52119:1791 626.52305:1045 627.53913:896 629.54865:299 633.57604:298 641.53144:298 649.52659:4179 650.52483:1866 651.53594:672 653.55979:299 801.70725:1194 802.70902:599 803.71986:5523 805.71295:597 805.73482:448 808.67187:298 823.68281:300 825.69708:597 826.70549:299 827.71817:7165 829.72658:896 829.74857:299 830.73511:374 833.68734:299 839.67729:224 845.74309:298 849.70465:6344 850.70703:2090 852.72513:1493 853.73448:5523 854.73995:2688 855.72450:299 855.74969:1791 856.75612:448 869.72951:299 873.69798:450 874.70260:299 875.72074:8359 876.72258:4329 877.72989:2090 879.75328:1045 881.73254:224 881.76290:599 883.70833:224 884.73153:298 895.77860:450 896.78503:224 903.77093:299 907.77643:299 908.78397:298 921.77320:299 922.80349:298 934.80314:299 957.80095:299 959.79448:448 959.84145:299 960.81829:1493 961.82477:298 962.82222:224 1071.91005:224 1089.93621:523 1090.93418:596 1107.79236:298 1112.88235:374 1114.88291:224 1114.93681:224 1121.78966:224 1122.95557:372 1129.92247:673 1130.79416:299 1130.91752:299 1130.94121:224 1131.92583:597 1131.96738:1940 1132.79964:523 1132.96614:1194 1133.97643:746 1134.98196:746 1137.93709:448 1137.99250:448 1138.97825:300 1139.00840:299 1140.98393:8210 1141.03632:299 1142.95140:672 1142.99703:1716 1143.94865:597 1143.99265:1045 1144.78167:224 1144.83352:300 1144.92423:300 1144.96447:522 1145.02868:448 1145.85020:597 1145.92883:373 1145.96093:300 1146.78833:298 1146.84399:448 1146.94212:597 1146.98448:821 1147.01195:298 1147.88104:298 1147.98005:1269 1148.95031:224 1149.99802:3284 1150.99305:2314 1151.95210:672	182	210	222	801	232	364	349	533	304	430	124	3295	2081	1160	1224	1944	1542	1599	1476	204.771	436.609	347.562	1940.03	1640.33	20.2122	249.948	176.273	996.397	208.373
66175	16.325	1146.96	TG 70:9;O2|TG 16:0_22:6_16:1;O(FA 16:1)	[M+NH4]+	null	0.26	TRUE	16.6	1146.96	C73H124O8	TG_EST	KIANGPNDKKFAEP-UHFFFAOYSA-N	O=C(OCC(OC(=O)CCC=CCC=CCC=CCC=CCC=CCC=CCC)COC(=O)CCCCCCC(OC(=O)CCCCCCCC=CCCCCCC)C=CCCCCCC)CCCCCCCCCCCCCCC	410	FALSE	TRUE	TRUE	o; Normalized unit: pmol_per_mg_tissue; Annotation method: Msp20250421160336_ZTscan_converted_dev_1	FALSE	FALSE	66175	0	0	0.92	0.213	0.233	0.937	7	2	2.243	13.57	Liv05_Ztscan_W6.8Da_POS	1146.95398:958 1147.95865:388 1148.96331:1746 1149.96798:776 1150.97265:0 1151.97732:0	109.06562:299 125.13446:224 128.95330:748 133.10151:224 144.92493:299 147.11723:372 151.07506:224 163.14562:299 175.14833:299 184.07204:896 189.16304:298 190.12626:298 201.16215:298 203.03853:224 204.01846:299 213.12265:224 221.08385:1492 222.08537:300 224.08058:299 227.18231:224 230.24804:298 235.06115:299 236.16736:1493 236.20314:224 237.15985:374 238.18054:224 239.23734:374 258.27459:224 259.09235:298 261.15485:372 262.21114:299 263.11852:449 265.07856:224 267.20727:224 269.22585:448 280.09632:298 283.22847:672 283.26433:448 284.22660:299 284.32507:298 285.21835:299 288.27871:823 289.93063:224 290.26428:372 291.00921:597 293.00150:299 294.95048:448 296.10047:300 297.09803:299 298.09250:224 309.27570:224 311.25859:374 312.99225:224 313.26527:374 314.28379:224 317.05421:1194 334.07253:224 337.27374:299 339.03777:299 339.28864:523 341.30489:299 346.00794:298 355.06789:298 361.01518:372 368.25543:224 369.11740:598 369.34997:896 370.11822:448 370.35341:372 371.10302:821 372.10881:299 426.13344:224 429.08659:298 449.12473:224 483.17621:298 507.18725:224 511.20201:298 523.44196:298 547.46670:224 549.49361:224 551.50227:448 573.48903:373 574.48273:298 575.49203:2314 577.51527:971 578.51890:522 579.54252:298 598.48586:224 599.50196:1344 600.49801:746 601.51326:1194 602.51667:374 603.53718:1195 605.54533:448 607.38537:224 617.49498:372 623.49560:1642 624.50072:448 625.49520:298 625.51722:448 627.52767:448 628.53324:299 629.54592:224 649.51365:598 651.53409:372 769.57274:224 780.54802:298 797.63040:224 801.69248:895 802.69502:596 804.70353:224 827.70949:523 828.70678:299 829.71225:372 847.66772:299 849.69121:374 850.69190:748 850.77430:298 851.70096:895 852.71235:673 855.73419:672 869.70187:224 869.74707:224 873.69834:449 874.69413:299 875.70731:598 876.71001:299 877.74872:299 877.79183:448 879.73331:224 881.75055:1791 881.77325:672 882.74671:1343 883.76076:896 895.76753:224 903.73712:298 903.81799:224 907.76800:5523 908.77153:4478 909.74161:448 909.77069:1045 909.80534:224 911.73167:224 923.74757:374 932.77336:224 933.77902:1792 934.77245:448 934.79530:747 934.83151:224 935.79507:299 957.77525:448 959.78916:374 1084.84279:224 1087.79779:224 1107.76409:450 1108.73981:523 1122.96141:224 1126.00067:298 1129.91588:448 1133.01987:224 1133.69911:298 1139.95024:224 1140.79882:373 1140.87440:298 1141.80885:224 1141.85844:224 1142.34441:224 1143.81113:448 1143.98659:224 1144.36949:299 1144.80315:224 1145.35183:224 1146.27900:299 1146.74686:449 1146.95640:299 1148.80082:298 1148.97552:970 1149.55194:224 1149.61413:447 1149.95372:300 1150.01147:299	215	60	157	1126	1028	1004	727	672	338	842	718	2958	2432	637	1433	2509	521	541	842	144.208	971.453	642.312	1865.14	1103.16	77.9634	171.216	215.122	1034.83	948.437
68226	20.471	1177.1	TG 71:1;O2|TG 17:0_18:0_18:0;O(FA 18:0)	[M+NH4]+	null	0.05	TRUE	20.619	1177.1	C74H142O8	TG_EST	KWBRKHBJJUJABH-UHFFFAOYSA-N	O=C(OCC(OC(=O)CCCCCCCCCCCCCCCCC)COC(=O)CCCCCCCC(OC(=O)CCCCCCCCCCCCCCCCC)CCCCCCCCC)CCCCCCCCCCCCCCCC	410	FALSE	TRUE	TRUE	o; Normalized unit: pmol_per_mg_tissue; Annotation method: Msp20250421160336_ZTscan_converted_dev_1	FALSE	FALSE	68226	0	0	0.97	0.326	0.38	0.767	5	2	2.251	48.6	Liv02_Ztscan_W6.8Da_POS	1177.09839:2696 1178.10306:2431 1179.10772:1297 1180.11239:0 1181.11706:0 1182.12173:82	109.09390:522 111.11791:298 113.10760:300 115.07596:224 121.10293:299 123.11760:448 133.09444:523 135.08017:299 151.07536:299 159.11868:299 163.14235:373 165.12956:299 171.11018:300 173.13229:299 175.14716:224 177.16441:597 179.17867:299 181.12354:298 185.14360:300 189.16439:224 201.12365:224 203.17864:224 207.03271:299 215.13458:299 217.16353:224 217.19596:224 221.08346:747 227.17347:224 233.22499:299 237.07896:224 237.22697:224 239.23744:746 247.24150:224 255.20223:298 263.23266:224 266.25621:299 267.21147:372 283.26452:1940 284.26795:448 287.23726:372 294.22641:224 295.10602:299 299.19367:373 309.28067:746 311.23853:224 313.26692:374 317.05438:896 327.29068:299 346.01244:373 367.32989:373 368.25433:299 369.12252:299 369.35961:1270 383.25171:224 383.33301:224 391.32492:224 429.08865:449 431.08970:224 437.36714:224 446.13197:224 459.36678:224 467.36753:224 519.13022:224 523.46847:299 535.47014:224 537.49280:447 539.45025:224 547.50361:224 551.50554:299 565.51704:448 573.46852:224 575.48264:298 575.50538:597 577.50682:1342 578.51704:448 591.50394:298 591.53844:298 599.50398:523 600.50140:372 603.53676:896 606.55752:373 610.55379:224 613.48773:299 615.49396:299 623.49877:373 624.50985:449 625.51693:524 627.53265:299 635.56142:224 650.52321:224 651.54458:448 678.65432:224 690.61401:224 790.70814:224 793.68589:224 798.62323:224 827.69886:672 829.73363:298 829.80877:671 830.73913:299 830.80813:299 831.72485:224 831.80103:224 845.72286:224 848.75534:224 849.77308:224 853.72911:372 855.81074:298 858.68923:224 861.78921:448 862.79247:523 863.80220:300 868.81283:224 871.72175:224 873.78735:224 875.80409:8508 876.80935:4702 877.77398:746 877.80462:1194 878.81566:299 878.83721:224 879.73735:299 880.74259:298 880.80638:448 881.76230:1195 882.76943:298 882.82393:299 883.77265:374 889.81823:4030 891.81935:448 892.85819:224 902.88963:224 903.83846:3433 904.79759:224 904.84291:1194 905.76515:224 905.84901:598 906.79310:298 907.76421:374 908.77369:298 909.79759:447 917.83403:372 918.85233:224 930.86969:224 935.79186:224 977.94555:298 1048.04967:224 1057.80579:298 1058.88463:224 1075.73720:224 1084.86454:299 1099.87816:224 1113.88670:597 1113.91972:298 1114.88716:224 1129.91525:298 1131.94339:224 1138.10552:224 1141.09992:224 1142.91730:372 1156.14441:224 1158.08508:224 1158.12668:372 1159.05639:523 1160.06277:448 1160.08584:299 1161.04695:373 1161.07852:522 1162.07262:449 1163.05958:372 1163.10900:448 1164.85367:224 1165.10785:224 1165.14666:224 1166.07472:299 1166.09780:448 1168.04028:1045 1168.06857:299 1168.99253:224 1170.01604:299 1170.92637:224 1171.02491:299 1171.05678:597 1171.08303:522 1171.34567:224 1171.85797:299 1171.88309:224 1172.01872:224 1173.12526:448 1173.87060:299 1174.07623:299 1174.35580:224 1175.06303:746 1175.08337:2986 1175.90257:224 1176.01898:299 1176.08115:2164 1176.11192:373 1176.14074:299 1177.09632:10746 1177.95536:299 1178.09337:3582 1179.05565:448 1179.10180:4478 1179.66684:298 1179.88356:224 1180.01606:300 1180.07353:821 1180.11577:1045 1181.04660:373 1181.73912:224 1182.08215:449	985	0	903	1034	2163	1270	710	0	0	0	0	0	0	0	566	588	0	5487	1350	629.146	1294.41	0	141.625	1856.25	546.399	623.02	0	283.25	2482.98
68073	20.223	1175.12	TG 71:2;O2|TG 17:0_17:1_9:0;O(FA 28:0)	[M+NH4]+	null	0.26	TRUE	19.755	1175.09	C74H140O8	TG_EST	SBTHZCPZRRTKMW-UHFFFAOYSA-N	O=C(OCC(OC(=O)CCCCCCCC=CCCCCCCC)COC(=O)CCCC(OC(=O)CCCCCCCCCCCCCCCCCCCCCCCCCCC)CCCC)CCCCCCCCCCCCCCCC	410	FALSE	TRUE	TRUE	o; Normalized unit: pmol_per_mg_tissue; Annotation method: Msp20250421160336_ZTscan_converted_dev_1	FALSE	FALSE	68073	0	0	0.7	0.117	0.123	0.81	5	2	2.034	35.5	Liv01_Ztscan_W6.8Da_POS	1175.10852:508 1176.11319:0 1177.11786:0 1178.12252:0 1179.12719:0 1180.13186:166	102.12812:224 109.06499:747 109.10113:448 111.11559:449 113.10385:1717 115.07653:299 116.05125:299 121.10062:299 122.08274:224 123.08061:372 123.11861:672 127.11285:224 129.05874:298 130.15841:299 133.09311:598 135.08765:748 135.11727:224 139.11375:299 139.14794:224 141.09274:299 147.07719:224 147.11578:298 149.13381:299 151.07599:450 151.14787:299 159.07537:448 161.13331:299 163.15018:299 165.12592:299 171.13781:299 173.12987:224 175.14949:299 177.16560:448 183.10274:224 184.07795:299 195.12587:372 217.19164:298 221.08218:373 227.13587:224 229.19275:298 237.07843:747 239.15644:224 239.23847:597 241.16836:299 245.22263:224 251.96820:299 261.22301:374 265.25441:971 266.26006:299 267.21107:299 269.22410:372 277.21454:224 279.23133:224 281.05921:373 283.25823:1717 284.26596:598 288.00622:224 303.15922:224 303.92361:224 309.27809:895 309.32402:224 310.28463:299 311.22389:300 311.26053:372 313.26619:747 316.32134:224 317.05654:1194 318.30263:224 327.28910:598 328.26378:746 334.08057:224 337.27172:298 339.03832:598 339.28774:374 340.29259:298 341.29456:300 342.01496:224 346.01099:746 346.27916:299 347.28063:298 351.00950:224 356.06912:373 357.06979:372 367.28460:298 367.32798:523 367.98797:298 368.26106:523 369.12041:224 369.25997:373 369.35095:673 370.35659:374 371.10219:746 371.31557:374 372.10370:448 395.35552:373 398.22817:448 407.31632:448 429.09300:449 430.08946:299 431.08513:298 445.11364:299 446.11957:224 460.36585:224 462.96283:224 503.11096:224 537.49407:224 538.48789:224 548.51143:299 549.48392:224 551.50554:374 551.52759:224 565.52908:672 566.52333:224 573.49839:224 575.50082:896 576.49458:895 577.51841:1194 578.52173:672 579.52626:598 589.48029:299 591.50882:299 591.57591:298 597.48593:298 599.50345:523 600.50949:299 601.52640:450 602.52033:299 602.54554:224 603.53197:1717 604.54806:299 606.48162:224 608.56306:224 615.49187:299 617.50774:299 617.57903:299 618.52275:298 619.52125:224 620.60408:299 623.50203:448 623.52238:224 624.50740:299 625.52343:449 626.52612:224 627.53528:1342 628.53733:971 629.53901:372 641.51782:448 647.51021:298 649.49628:298 649.52078:598 651.53408:449 652.54576:299 665.57956:224 782.73393:298 785.72543:224 801.68854:224 824.77260:299 825.76659:450 826.77045:373 827.71371:298 827.73482:298 828.71389:598 829.72277:1343 830.72876:673 833.74465:224 845.79114:299 846.79856:374 853.72948:299 854.72719:447 855.74206:300 855.76781:224 856.73820:447 857.74509:299 859.59244:224 869.84685:224 870.82905:299 870.86498:448 871.86777:299 873.78612:374 873.82559:1120 874.80750:747 875.78967:748 877.79681:746 879.73701:672 879.79424:298 881.75471:896 883.76373:447 887.80992:224 889.81788:372 892.84065:224 894.84591:448 895.89490:224 898.78499:224 899.84769:299 902.84113:298 903.74237:448 903.80231:448 903.82294:896 904.74242:298 905.74429:374 905.77457:299 905.83513:224 906.75451:374 907.76859:897 908.77090:747 908.80214:448 909.77464:299 910.80367:224 985.73203:224 1027.85196:298 1029.77930:224 1085.86280:224 1086.86394:298 1088.86276:224 1090.79315:224 1091.79171:224 1100.92103:224 1101.90717:224 1103.89296:447 1111.89162:448 1112.87397:672 1113.90117:448 1131.94771:299 1132.86676:298 1133.94369:299 1136.07929:224 1137.10826:224 1137.98115:373 1138.04489:299 1138.73801:299 1139.14532:224 1140.02875:298 1141.87827:224 1142.93661:299 1143.89974:224 1148.87543:224 1152.23010:224 1153.11687:224 1154.12860:224 1154.16101:299 1155.17069:298 1156.01743:224 1156.04434:299 1156.09234:373 1157.03299:597 1157.12477:373 1157.97522:224 1158.05012:224 1159.05652:298 1161.04813:224 1168.98149:373 1169.06606:373 1169.86373:298 1169.90060:2164 1169.93704:299 1170.29128:224 1170.86109:224 1170.89569:1194 1170.92096:821 1170.95650:746 1171.00943:747 1171.04367:1119 1171.85295:821 1171.89497:746 1171.92093:1641 1171.95633:896 1172.00184:746 1172.82374:299 1172.97189:2238 1173.00889:1194 1173.06132:2239 1173.11346:373 1173.86306:299 1173.89744:672 1173.93344:298 1174.03459:1716 1174.05914:2836 1174.86876:821 1175.00634:448 1175.03097:224 1175.06283:1046 1175.08360:746 1175.10516:373 1175.12864:298 1175.86860:224 1175.90131:224 1175.93251:299 1176.13152:373 1176.99767:597 1178.04065:746 1178.06975:224 1178.85657:598	86	229	114	313	0	214	155	0	27	0	110	285	85	308	184	777	1277	1979	612	143	170.609	34.1875	215.5	1161.36	75.6893	131.129	51.8256	102.425	614.282
68069	19.778	1175.09	TG 71:2;O2|TG 18:0_18:1_17:0;O(FA 18:0)	[M+NH4]+	null	0.26	TRUE	20.085	1175.09	C74H140O8	TG_EST	POJPRUFULPMPRJ-UHFFFAOYSA-N	O=C(OCC(OC(=O)CCCCCCCC=CCCCCCCCC)COC(=O)CCCCCCCC(OC(=O)CCCCCCCCCCCCCCCCC)CCCCCCCC)CCCCCCCCCCCCCCCCC	410	FALSE	TRUE	TRUE	o; Normalized unit: pmol_per_mg_tissue; Annotation method: Msp20250421160336_ZTscan_converted_dev_1	FALSE	FALSE	68069	0	0	1	0.228	0.26	0.936	5	2	2.29	21.87	Liv12_Ztscan_W6.8Da_POS	1175.08704:1692 1176.09170:844 1177.09637:481 1178.10104:272 1179.10571:0 1180.11037:0	100.11122:448 102.09133:449 102.12813:598 103.09280:224 104.06968:298 107.08617:299 109.06742:299 109.10170:746 111.11683:224 113.10186:5224 114.09944:598 116.10849:598 118.09187:448 118.12255:524 119.09108:1418 120.07588:373 123.06541:523 123.09513:597 123.11980:299 124.08285:598 124.11459:224 125.07501:374 125.10312:523 126.07364:673 127.05142:299 127.08519:1568 127.11861:597 128.10930:2388 128.95410:3284 129.07208:373 129.10831:1791 131.08431:374 132.09083:1044 133.09349:745 135.07957:299 135.11539:224 137.13298:299 145.10364:447 150.13723:224 177.16466:4553 178.16670:597 179.17658:299 189.16003:299 195.12354:298 203.17850:746 229.19712:298 267.20747:299 268.21764:298 269.22961:299 285.22523:448 295.10461:224 299.19853:298 301.21383:298 309.28589:372 313.27451:672 314.28303:224 317.06107:299 341.30644:372 346.01486:374 355.06736:224 355.31348:224 361.29355:373 367.32632:298 368.26131:224 445.37145:299 503.47869:300 540.46023:224 577.51897:896 578.52132:449 579.53343:299 599.50174:224 603.52685:448 604.53662:447 605.55306:2985 605.61152:224 606.54468:1791 607.56099:372 619.54173:298 620.53740:224 623.50375:299 625.52225:224 628.53891:224 649.54457:224 793.68758:598 794.68831:374 796.70304:224 809.57971:224 824.76631:299 827.70345:523 828.72242:298 829.71856:373 847.77711:1268 849.65758:672 850.66323:896 851.65728:598 855.66530:1269 856.66745:1792 857.66872:523 871.62766:224 872.65035:224 873.78974:896 874.65414:224 874.77999:224 874.80062:299 875.81412:1045 876.81501:598 877.80758:224 882.76964:447 897.66058:224 901.82320:1269 902.82332:1044 903.75990:298 905.78140:224 907.75564:299 908.77144:224 921.77409:224 1049.92625:598 1049.94968:224 1051.93732:598 1071.88422:299 1071.91017:1194 1072.91410:2238 1073.91827:449 1074.93641:224 1077.94777:298 1087.91077:299 1088.88733:1940 1089.86664:298 1089.89387:1492 1090.89273:374 1091.90130:298 1093.74946:224 1097.89287:224 1109.87388:298 1127.86720:299 1127.96607:224 1128.87927:299 1129.89628:224 1134.99062:298 1136.03558:224 1136.99774:299 1137.91255:373 1148.02101:224 1158.04858:372 1162.00980:448 1165.06002:299 1165.08575:747 1166.08004:598 1167.03674:224 1167.08835:449 1168.09468:224 1169.00761:224 1169.91070:448 1170.03549:374 1170.90574:298 1170.93997:224 1170.97010:299 1170.99972:448 1171.03133:597 1171.05546:298 1171.99969:522 1172.04904:448 1172.07001:224 1172.81518:597 1172.84880:896 1172.86936:522 1173.84361:448 1173.86643:896 1174.02449:448 1174.77336:298 1174.93648:224 1175.07606:821 1175.92126:224 1175.95721:373 1176.03599:224 1176.09378:1194 1177.01293:522 1177.05226:299 1177.74854:224 1177.85667:373 1178.83652:224 1180.03589:224	76	37	51	436	421	302	459	40	76	0	46	1895	1349	757	1256	1280	2816	758	462	54.75	404.531	40.3281	1314.23	1329.2	19.7251	70.0141	31.1328	466.222	1047.57
68071	20.03	1175.09	TG 71:2;O2|TG 18:0_18:1_18:0;O(FA 17:0)	[M+NH4]+	null	0.05	TRUE	20.2	1175.09	C74H140O8	TG_EST	QDNBKOHBMDQPDY-UHFFFAOYSA-N	O=C(OCC(OC(=O)CCCCCCCC=CCCCCCCCC)COC(=O)CCCCCCCC(OC(=O)CCCCCCCCCCCCCCCC)CCCCCCCCC)CCCCCCCCCCCCCCCCC	410	FALSE	TRUE	TRUE	o; Normalized unit: pmol_per_mg_tissue; Annotation method: Msp20250421160336_ZTscan_converted_dev_1	FALSE	FALSE	68071	0	0	0.98	0.089	0.105	0.789	6	2	2.156	24.2	Liv15_Ztscan_W6.8Da_POS	1175.09302:2861 1176.09769:0 1177.10235:0 1178.10702:0 1179.11169:0 1180.11636:0	100.11259:896 101.11167:821 102.05845:298 102.10213:2015 102.12367:2388 104.07136:448 104.10841:224 105.07096:1044 106.08218:448 107.05118:224 107.08616:597 109.07485:3732 109.09856:3060 110.07338:449 110.10080:673 111.04992:597 111.08551:522 111.11766:970 112.08327:449 112.11092:224 113.10709:29032 114.10203:3060 115.05969:374 115.08441:599 116.06264:747 117.07296:748 118.09351:672 119.08653:1194 120.09806:598 121.07568:449 121.10161:1492 122.10469:224 123.08420:971 123.11695:1717 124.08455:448 124.12276:374 125.09388:671 125.12775:598 126.07512:672 126.10399:299 127.06070:1270 127.08458:2015 127.10394:970 127.12305:1045 128.10834:7911 128.95466:597 129.07032:522 129.11122:1941 129.63053:224 130.06652:224 130.16009:26271 131.08840:1567 131.16279:523 132.07285:897 132.10119:1642 133.07523:821 133.09955:2388 134.08731:448 135.09072:3657 135.11725:672 136.08594:448 136.11932:299 137.10109:522 137.13293:747 138.10255:373 139.06478:597 139.08111:298 139.11339:299 139.14945:299 141.14447:447 142.12210:448 143.07884:522 144.10747:224 145.10167:1045 146.10372:448 147.08332:224 147.11106:896 148.09185:224 149.13335:1642 151.08267:2911 152.07783:374 153.09298:748 153.13216:224 155.07143:373 155.10790:448 156.13932:448 157.10038:597 157.12819:224 158.10021:374 159.11746:373 161.10082:448 161.13211:373 162.10381:224 163.07488:224 163.11263:374 163.14891:746 164.02255:298 165.13606:2091 166.13289:299 167.14560:224 169.09358:373 169.12440:448 171.13085:448 172.11800:299 173.13255:373 174.06811:224 175.14467:1420 176.07761:224 176.15161:224 177.16533:7762 178.16883:672 179.17363:373 181.12515:523 183.02595:224 183.13047:299 184.07362:224 186.99774:298 187.11599:522 187.15072:598 187.99634:224 188.15388:447 189.09142:299 189.16739:746 191.18233:373 193.08888:224 195.13153:299 197.13682:374 199.11508:224 199.15235:299 201.16652:672 203.15279:373 203.18544:1045 204.02138:373 204.19074:299 205.15977:298 205.19445:224 207.10113:224 207.14020:372 208.14985:224 211.14285:672 213.15863:448 215.17209:448 217.19625:299 219.13452:224 219.17688:372 221.14872:523 223.14517:224 225.13331:298 228.18585:299 229.15780:224 229.19601:299 231.17070:224 231.21477:299 233.18692:822 233.21492:224 237.15916:224 237.22469:224 239.23521:1419 240.24590:224 241.19856:373 242.20718:299 243.21305:597 244.21839:224 245.15696:373 247.16934:224 252.18911:224 255.20995:224 257.22992:298 258.19761:299 259.20784:598 259.24485:372 261.22783:448 262.25644:224 264.27081:1344 265.25020:1717 265.27274:448 266.25958:299 267.21301:1120 267.24404:299 268.21491:299 269.20185:447 269.22975:2239 270.23068:299 273.18575:448 277.22444:597 278.22596:224 279.21969:597 281.05273:299 281.19214:449 281.23644:523 283.20921:820 283.25878:822 284.21577:448 284.27177:447 285.22193:672 285.25647:448 287.24207:448 288.20831:298 289.18129:298 293.21583:298 294.21420:224 295.23243:299 297.27959:447 298.20820:224 299.19960:597 301.21831:448 301.25925:298 303.19544:298 305.19139:299 307.24201:224 309.28270:1194 310.28485:298 311.25509:224 312.23650:224 313.28553:2388 314.28389:598 316.19924:373 317.05876:6717 318.02241:299 318.06056:300 319.18736:298 319.23639:374 321.25963:448 324.00552:224 325.27767:299 327.23856:224 327.28534:449 328.27062:598 333.25838:224 339.04390:374 339.29294:1418 340.30318:598 341.31388:598 342.31156:598 343.02731:298 346.01175:1268 347.27766:747 348.27612:224 349.28048:447 353.32165:299 355.06912:747 357.27171:224 363.30563:299 365.19487:224 365.30844:672 366.32301:299 367.28695:298 367.33125:299 369.35086:1045 370.36024:374 371.10451:673 372.10302:373 379.30287:598 380.30825:224 389.31429:299 391.32942:300 392.32975:299 394.36167:298 395.32241:224 397.31613:224 398.24001:224 405.35565:597 406.35896:224 407.31873:2165 408.32276:821 411.30621:224 419.34928:448 429.10358:299 431.32122:224 431.38218:224 435.35225:298 445.11859:448 445.37485:299 447.11919:298 453.37169:747 459.36849:448 461.35985:224 467.36613:299 479.39616:298 489.36166:298 491.37682:598 493.39340:298 494.40614:224 495.40813:373 505.39536:299 509.36864:299 511.47736:298 512.47896:224 523.46421:596 524.46531:224 531.39716:224 537.40631:224 537.44962:896 538.45333:598 539.42795:224 539.45891:448 547.41596:224 547.50309:448 548.48593:224 549.49609:448 550.49384:448 551.50552:1120 552.50842:448 553.44514:299 553.51477:374 556.45530:298 557.46600:298 559.46859:224 561.50780:373 564.55264:224 565.45305:298 565.51707:597 571.44548:298 573.49556:598 575.50802:3433 576.51271:1642 577.52417:8881 578.51878:2538 579.53756:1642 580.54474:448 581.46856:224 586.59923:2090 587.59716:970 589.48256:672 589.53374:299 590.55983:299 591.50631:448 593.52191:224 593.55588:299 597.49054:449 599.50966:1866 600.51126:746 601.51988:1642 602.52664:1270 603.53672:2836 605.55434:1568 606.50451:224 606.56673:523 607.57593:450 609.39714:224 610.60850:299 612.61258:522 613.49372:300 613.54088:373 613.60267:298 614.62387:298 615.48286:373 615.51095:374 615.55092:597 617.52544:224 617.55626:447 619.56731:448 621.55034:448 622.58476:299 623.51061:2388 624.51144:1045 625.52233:1792 626.52282:748 627.53871:5672 628.53916:1418 629.54985:747 631.57804:447 634.58662:298 635.53234:522 639.49202:298 647.53134:448 651.54449:1119 651.56786:372 653.55415:374 659.61146:298 669.56969:224 691.60728:224 706.58695:299 719.62553:224 727.55339:224 729.53174:224 745.59946:224 755.62377:224 764.52373:448 764.54402:298 766.53584:299 768.54369:298 781.58954:224 785.56151:224 789.70436:224 790.55353:299 791.68252:821 792.67697:299 793.66380:224 794.69794:599 795.69528:373 797.62900:224 801.62486:224 801.66640:224 817.77105:299 819.69508:224 820.71523:299 820.78249:298 821.64452:224 822.73847:224 827.78356:373 829.80115:746 829.82365:448 842.82533:374 843.81305:299 843.84170:299 846.81774:224 848.80449:299 848.82500:299 853.72901:299 855.73543:598 855.83545:224 856.67381:224 856.75373:374 857.81555:224 859.79793:224 861.74384:298 861.81190:224 862.60125:224 866.84503:298 867.72875:224 867.80310:224 868.85533:25823 869.86887:25226 870.86401:5224 871.86070:1642 872.84586:522 873.79509:298 873.82500:1045 874.76046:298 874.79301:298 874.82122:448 875.75966:299 875.80134:896 876.80621:523 877.77096:299 877.80833:4254 878.76647:299 878.82139:1343 879.75540:672 879.79712:970 880.75853:224 880.82500:299 881.67459:224 882.69661:224 886.79720:224 887.70852:298 888.82371:224 890.83672:373 891.71336:522 891.82290:224 892.85463:747 893.79812:298 893.86539:821 894.86555:746 894.89139:299 895.70964:224 895.87433:448 896.86720:224 897.83278:598 898.83480:299 899.80143:298 900.81908:224 901.80935:598 901.83616:746 902.82240:971 903.83473:1268 904.83081:522 905.77257:447 905.80987:447 907.77687:299 907.80516:224 908.77365:224 911.78857:298 916.72899:224 916.84990:299 917.70890:298 918.84945:224 931.73785:224 935.74643:224 989.74629:224 995.91412:748 1037.88737:224 1049.91998:299 1049.95326:298 1050.93930:298 1071.80436:298 1071.90318:299 1071.92866:299 1072.91435:224 1073.91673:298 1084.91573:224 1085.90919:298 1085.94223:298 1087.91650:448 1088.89159:523 1089.89483:224 1089.94569:224 1095.92900:449 1097.93237:224 1101.90286:224 1111.88764:598 1113.88608:298 1114.88536:372 1115.79196:224 1119.87621:298 1127.95621:224 1128.81141:224 1130.93850:299 1136.07268:298 1137.07691:298 1139.03471:224 1139.05947:224 1140.11892:447 1141.08590:447 1141.76011:224 1144.93435:224 1147.85943:298 1153.98870:224 1155.98470:224 1156.08448:224 1157.98716:224 1158.03777:299 1158.07355:224 1159.00836:372 1159.05549:448 1160.00186:448 1160.09931:224 1161.03411:598 1161.98929:224 1162.02029:374 1162.09058:299 1163.01933:448 1163.06496:224 1163.99820:299 1164.09607:224 1166.02938:224 1166.86882:224 1167.01669:224 1168.00191:224 1169.03752:896 1169.06964:597 1169.88074:224 1169.91336:448 1169.96732:522 1169.98910:448 1170.04503:672 1170.06582:298 1170.95102:224 1170.98478:672 1171.01279:448 1171.05628:2389 1171.10065:746 1171.91246:597 1171.94337:1045 1171.97591:373 1172.01719:2090 1172.08739:821 1172.87895:224 1172.90408:821 1172.97595:598 1173.02261:2090 1173.05363:896 1173.08527:896 1173.92313:2164 1173.94583:224 1174.00327:2985 1174.03048:1418 1174.05502:1568 1174.08156:224 1174.92215:746 1174.95589:821 1174.97906:1642 1175.00313:373 1175.03412:2164 1175.06977:373 1175.90388:448 1175.95782:522 1175.99632:1269 1176.02955:746 1176.05553:1940 1176.86832:448 1176.90999:1045 1176.97462:3134 1177.01941:1046 1177.04656:522 1177.06881:522 1177.09155:1120 1177.87780:1045 1177.90897:523 1177.93267:820 1177.96030:970 1178.06883:746 1178.87682:224 1178.91161:448 1178.94789:373 1179.03164:746 1179.08088:746 1179.92248:224 1179.97540:299 1180.01070:1044 1180.03631:597	50	0	168	271	42	156	0	0	22	20	96	227	183	164	213	0	1240	1839	360	72.5	117.406	34.5312	196.75	859.469	85.9869	122.046	41.9554	28.517	835.009
67677	18.749	1169.04	TG 71:5;O2|TG 16:0_16:0_22:4;O(FA 17:0)	[M+NH4]+	null	0.05	TRUE	18.583	1169.04	C74H134O8	TG_EST	JNXNTPYAYKHEHX-UHFFFAOYSA-N	O=C(OCC(OC(=O)CCCCCCCCCCCCCCC)COC(=O)CCCCCCCC(OC(=O)CCCCCCCCCCCCCCCC)C=CCC=CCC=CCC=CCC)CCCCCCCCCCCCCCC	410	FALSE	TRUE	TRUE	o; Normalized unit: pmol_per_mg_tissue; Annotation method: Msp20250421160336_ZTscan_converted_dev_1	FALSE	FALSE	67677	0	0	1	0.23	0.242	0.891	6	2	2.268	62.5	Liv14_Ztscan_W6.8Da_POS	1169.04272:3358 1170.04739:3268 1171.05206:2183 1172.05673:7376 1173.06140:6872 1174.06606:3956	100.09051:224 101.10774:1493 102.12330:4031 103.13094:224 104.07215:372 104.10467:672 105.07249:448 105.10324:374 107.08877:672 108.09018:298 109.07154:1121 109.10170:1194 111.04391:299 113.10717:2687 116.05249:298 116.10748:373 117.07889:448 117.11402:298 118.08900:673 118.12103:300 119.08397:1642 120.06578:298 120.09674:374 122.08260:2239 123.09090:598 123.11702:2090 124.12195:224 125.12733:447 127.11213:448 128.11205:597 128.95419:597 129.07145:299 131.08773:598 133.10174:597 134.10583:224 135.09110:821 135.11710:523 136.08499:224 136.12018:224 137.09175:448 137.13213:299 139.11311:299 141.12020:373 143.08836:299 144.92950:224 145.10232:1045 147.11758:746 148.12132:224 149.09800:374 149.13352:598 150.13543:224 151.07724:597 152.08170:299 153.09131:224 157.10037:298 161.10118:299 161.13478:523 163.07863:224 163.14744:597 165.07098:224 165.12848:1045 169.12821:224 171.11706:523 173.13390:373 174.12813:298 175.14915:896 178.16980:448 181.12092:299 185.13278:448 187.14993:299 188.15331:224 189.13077:224 189.16346:598 191.16937:298 195.13276:373 197.13266:300 199.14451:523 199.18134:224 200.15534:299 201.16584:746 203.17993:672 205.20076:298 209.13756:298 211.15142:597 213.14413:299 213.16746:523 216.18169:224 217.19474:224 219.21164:224 221.22477:224 222.11613:224 223.15206:523 223.24217:224 225.16354:448 227.17892:299 229.19379:224 237.16669:299 238.16015:373 239.23814:821 241.20312:224 245.23531:298 251.18112:523 253.04570:299 253.19853:224 257.23900:300 259.20652:299 261.21967:448 263.23759:224 265.25316:224 268.21644:598 269.22684:2016 270.23310:448 271.24261:448 275.25005:448 277.21602:372 281.22840:300 281.30862:224 283.21029:1194 283.23157:299 284.21188:299 285.22330:3135 286.22785:1268 287.23387:447 289.18565:224 294.23167:2314 295.24863:600 297.28224:299 301.21736:299 309.32942:224 310.28582:224 311.25134:448 312.24168:224 313.25113:224 313.27593:1792 314.27931:374 315.17593:224 317.06033:748 317.21637:224 318.06239:299 321.26440:224 325.25584:598 326.28101:224 327.29488:598 328.29921:299 335.27314:224 337.27970:224 339.03656:598 339.28948:822 340.30009:298 341.27527:224 341.30441:373 346.01069:449 347.02578:224 351.30613:523 352.31049:299 355.01708:374 361.02468:447 367.29710:299 367.33757:224 368.42395:224 369.35579:672 391.32785:448 392.32742:298 403.34802:373 405.31015:224 407.31958:449 409.38823:224 413.32860:224 419.33804:300 421.34950:896 422.35647:299 429.38277:672 431.31056:224 432.32138:224 437.33874:298 445.37256:374 461.32518:224 464.40699:224 479.48283:299 480.48764:224 488.44184:224 495.41680:224 503.48669:299 523.47948:224 529.49751:299 535.43686:299 536.43048:224 537.44033:299 539.45095:299 541.46746:598 549.48891:299 550.47922:298 551.50628:10150 552.50931:5000 553.51460:748 555.45854:598 557.41750:224 558.46165:224 560.52247:224 562.53111:298 573.49144:597 574.49233:449 575.50783:2612 578.52282:970 579.53495:1194 587.50335:373 588.52233:372 589.44930:224 589.49537:448 589.51619:299 591.51168:448 591.53266:598 592.53209:224 594.58591:224 599.50651:597 600.53492:224 601.52292:2986 602.53244:1343 603.53914:4105 604.54071:1120 604.57180:224 606.50632:224 606.56161:224 607.57537:224 608.52265:224 611.54056:1120 612.54617:299 613.55008:448 615.50025:298 615.52190:373 615.54556:224 617.51843:673 619.60930:224 620.61417:224 621.43694:224 623.47242:224 623.50743:747 624.51498:299 625.52455:598 626.52021:374 627.53974:746 627.56073:299 628.54460:597 629.54731:300 631.44852:298 631.57021:298 637.50351:448 637.52380:1642 637.55381:299 638.52945:896 639.53151:374 643.42707:372 643.51890:298 644.50570:224 651.53870:1343 652.54307:448 653.55014:299 654.56177:298 655.55512:372 657.52340:224 761.57086:224 764.51968:298 771.60989:298 779.69132:224 790.53548:224 791.67304:449 793.68034:224 807.66863:224 810.61813:299 811.70485:298 815.75457:896 816.76343:224 817.74342:522 818.77479:5672 819.77981:1045 820.78768:299 823.63416:299 826.77134:224 827.63439:299 827.67661:224 828.63400:372 828.66474:298 833.75195:224 838.78672:299 842.75006:224 843.78389:746 844.78279:821 845.78624:373 846.77739:300 847.63031:224 847.74780:299 847.77450:1194 848.78755:671 849.63512:224 849.67956:299 850.69619:224 852.74104:224 853.65141:448 854.63390:224 854.66271:224 855.71622:299 855.74372:746 856.66047:299 856.68420:299 856.75547:523 857.66084:224 857.76217:895 858.76486:299 860.76415:298 861.72661:224 861.74977:597 862.73573:448 864.78319:1344 865.76767:5224 866.76449:1343 867.76595:1343 867.78842:896 868.70158:298 868.77040:597 868.79432:597 868.81489:224 869.76132:1343 869.80856:299 871.73987:746 871.77389:746 871.79418:597 872.77962:821 873.80108:672 874.81200:299 875.75134:224 875.79053:299 875.81061:299 877.83802:224 879.74764:374 880.76202:298 881.77193:896 882.76964:598 883.77594:449 883.80212:224 884.78310:598 887.79159:298 889.76963:299 891.72212:298 891.81414:224 892.78350:448 892.84203:224 893.74225:448 893.77028:896 893.80250:448 894.73607:224 894.76682:1343 895.78301:1792 896.78396:598 897.81246:747 898.79888:897 908.78250:373 915.68966:224 923.85131:448 939.84608:374 940.84351:300 947.85090:224 949.85100:298 965.85197:299 966.85712:299 981.83353:447 992.87636:224 999.87502:224 1000.82412:298 1007.84370:298 1017.85136:224 1017.88413:224 1043.89501:224 1044.90034:224 1047.93348:224 1065.92987:374 1069.89521:300 1070.92542:224 1084.84323:224 1085.88155:820 1086.87775:450 1088.91286:672 1089.92487:299 1089.95135:224 1090.91722:224 1091.96336:224 1099.87798:374 1103.85697:298 1105.83476:224 1125.89718:224 1127.90394:672 1128.90768:748 1129.07272:224 1130.06892:447 1132.96138:224 1136.06456:374 1140.03353:299 1147.00997:299 1148.00676:448 1148.03143:373 1148.07856:299 1148.98077:373 1149.01440:374 1149.03486:299 1150.00657:746 1150.67251:224 1151.03409:299 1151.98821:299 1152.01103:374 1153.01103:299 1154.02546:299 1155.00706:224 1155.05693:224 1156.06951:224 1156.99645:299 1158.04437:1269 1159.03001:299 1159.05885:1120 1159.98331:448 1160.00768:298 1160.97911:448 1161.99846:1045 1162.02607:2836 1162.04931:298 1163.01963:4030 1163.04585:597 1165.01179:1194 1165.03355:2463 1165.99957:3882 1166.05221:298 1167.02444:8658 1168.01465:11941 1168.04453:522 1168.99736:4106 1169.02476:5821 1169.06280:598 1169.93535:896 1170.01552:6269 1170.95441:298 1170.97803:746 1171.02611:2910 1171.05559:1492 1171.97122:1046 1172.02815:1343 1172.96125:2537 1173.05159:4328 1173.96814:672	45	38	12	26	34	72	0	0	0	74	0	142	100	0	0	0	4294	251	138	31.5625	33	18.5938	60.5	1170.89	17.7054	29.5924	37.1875	72.0312	2084.81
67551	17.961	1167.04	TG 71:6;O2|TG 16:0_16:0_22:4;O(FA 17:1)	[M+NH4]+	null	0.63	TRUE	17.751	1167.03	C74H132O8	TG_EST	PJDWYLYOUBTDGQ-UHFFFAOYSA-N	O=C(OCC(OC(=O)CCCCCCCCCCCCCCC)COC(=O)CCCCCCCC(OC(=O)CCCCCCCC=CCCCCCCC)C=CCC=CCC=CCC=CCC)CCCCCCCCCCCCCCC	410	FALSE	TRUE	TRUE	o; Normalized unit: pmol_per_mg_tissue; Annotation method: Msp20250421160336_ZTscan_converted_dev_1	FALSE	FALSE	67551	0	0	1	0.616	0.626	0.94	6	2	2.454	81.44	Liv11_Ztscan_W6.8Da_POS	1167.02539:7680 1168.03006:4922 1169.03473:2232 1170.03939:1768 1171.04406:1407 1172.04873:776	107.08502:448 109.10122:448 117.06976:300 117.11402:224 119.08528:522 123.11793:299 128.95812:224 131.08713:299 133.09314:897 145.10124:597 147.11624:374 155.08582:299 157.10198:448 159.11709:598 161.12963:299 169.10150:372 171.11544:746 173.13537:448 175.14618:224 177.16285:299 183.11617:374 185.13051:672 186.13590:224 187.14589:298 195.11773:298 197.13199:300 198.13380:224 199.14948:449 201.16606:299 209.13756:522 211.14633:672 213.16441:374 225.16230:597 237.16635:299 239.17871:224 239.24041:224 240.18375:299 251.18154:448 253.19824:448 255.20982:224 267.21094:523 269.22524:448 281.29263:224 283.26293:449 288.29301:298 293.22581:7240 294.22888:1194 297.24144:224 304.30228:448 309.20375:298 309.27935:299 313.27412:1194 314.27822:224 325.24679:224 327.28019:1493 328.27062:298 331.24167:224 350.25553:224 361.02235:224 368.25967:597 369.27996:224 389.97600:373 421.34426:298 467.39548:298 493.34289:224 495.41630:224 549.46731:4926 550.47329:1120 551.50270:43884 552.50608:9851 553.50958:672 575.50112:224 577.51834:448 580.53127:224 581.49616:224 592.56781:224 601.51847:597 607.53487:224 623.49624:224 625.51124:224 637.51965:896 638.51529:448 639.53283:298 649.52077:299 650.51796:224 820.73520:374 825.76114:224 827.70545:298 843.76419:224 847.77842:298 852.38328:224 855.73414:299 856.74575:372 857.76140:299 858.75485:224 859.66886:224 861.73723:672 863.75017:448 864.80490:224 865.73982:224 869.75501:299 870.80619:299 871.76955:448 879.72588:224 880.73651:299 881.75519:448 882.76027:299 883.75413:298 893.75892:18807 894.76133:7016 895.77364:2016 896.75002:598 896.79382:374 904.73506:224 905.76374:298 907.77290:448 921.82087:298 922.80349:299 923.75319:224 1029.82646:298 1087.79099:224 1087.90715:372 1100.87777:372 1109.87877:224 1134.97249:224 1147.03308:448 1148.02598:224 1149.00813:298 1149.98232:522 1150.00310:1044 1151.00192:598 1151.03716:299 1156.02460:299 1157.97118:224 1159.99020:448 1160.03907:1194 1160.06683:448 1160.99511:224 1161.03448:1492 1161.05875:597 1161.91849:298 1161.99848:672 1162.02208:224 1162.05661:300 1163.02090:374 1163.87579:298 1164.05017:299 1164.88473:224 1165.03748:224 1165.08256:224 1165.96768:747 1166.03690:299 1167.02191:11046 1167.05428:299 1168.02491:11643 1168.06759:299 1168.80694:224 1168.96825:298 1169.02439:1493 1169.05817:672 1169.88325:224 1170.05216:224 1171.96491:597 1171.98992:597	38	101	36	1024	1184	713	979	0	0	0	0	10033	7444	5744	4571	6042	7466	13810	6621	58.3958	974.844	0	6948.16	8484.69	36.9593	195.85	0	2370.81	3598.24
67545	18.325	1167.02	TG 71:6;O2|TG 16:0_16:0_22:5;O(FA 17:0)	[M+NH4]+	null	0.37	TRUE	18.138	1167.03	C74H132O8	TG_EST	HIAJNNPNNCWTHO-UHFFFAOYSA-N	O=C(OCC(OC(=O)CCCCCCCCCCCCCCC)COC(=O)CCCCC(OC(=O)CCCCCCCCCCCCCCCC)C=CCC=CCC=CCC=CCC=CCC)CCCCCCCCCCCCCCC	410	FALSE	TRUE	TRUE	o; Normalized unit: pmol_per_mg_tissue; Annotation method: Msp20250421160336_ZTscan_converted_dev_1	FALSE	FALSE	67545	0	0	1	0.496	0.515	0.894	5	2	2.385	69.22	Liv11_Ztscan_W6.8Da_POS	1167.02551:4554 1168.03018:3425 1169.03485:2219 1170.03952:977 1171.04418:540 1172.04885:2576	102.12981:299 105.06989:820 107.08619:448 109.10133:299 113.10860:448 117.07036:597 119.08543:597 121.10256:672 123.11719:298 128.95515:372 131.08483:597 133.10108:1045 134.10965:299 135.11699:597 137.13270:298 143.08638:597 145.10103:746 147.11722:896 149.13071:448 155.08552:448 157.10046:597 159.11638:1194 161.13134:1194 163.14865:449 169.09942:448 171.11720:598 173.13220:896 175.14903:672 183.11579:523 185.13245:597 187.14997:449 195.11841:298 197.13280:449 198.13277:372 199.14798:746 201.16339:299 209.13072:299 211.14604:746 213.16291:522 215.17962:299 223.15028:299 225.16369:373 227.18069:448 237.16394:448 238.16581:224 239.17996:449 239.23385:300 251.18019:747 252.18561:298 253.18872:597 255.21665:597 265.19820:299 267.21202:1194 269.22732:448 280.09906:298 283.26367:224 293.22615:15225 294.22931:2538 295.24251:672 311.22942:522 313.27229:3059 317.05631:374 318.05715:224 325.25341:970 326.25892:372 327.29007:2389 328.27195:224 328.29428:224 340.29061:224 345.30126:298 349.25260:298 355.27568:298 361.01782:373 368.25927:449 369.28802:299 370.35297:224 475.38321:447 523.46102:224 531.45433:299 537.48115:224 551.50320:39406 552.50652:10449 553.48542:224 553.51534:970 564.51080:224 577.52116:447 601.52579:747 603.53269:300 604.53752:299 605.49173:299 605.54364:298 606.49657:374 607.52221:298 610.52536:374 611.53982:299 623.49828:598 626.51904:298 637.51847:4926 637.55788:373 638.52516:1194 639.52784:673 650.50043:224 651.53679:672 652.54691:598 817.76335:2314 818.77400:1268 819.77070:448 820.76502:224 826.68063:224 831.73636:299 849.78269:224 855.74083:523 856.74790:224 857.76935:448 858.76512:447 861.73392:1344 862.67883:224 862.71439:224 862.78044:299 863.74673:1493 864.74685:1194 865.77649:522 866.76943:300 877.79672:224 879.73494:597 881.74833:374 882.73913:299 882.76855:224 884.76863:224 893.75589:6195 893.78024:299 894.76266:2836 895.74990:447 896.76980:449 899.74127:224 906.77974:224 907.75653:224 907.78748:224 908.76923:224 910.78041:374 912.78578:224 921.72063:298 924.75023:224 966.85142:224 1028.83076:299 1084.82390:224 1087.80309:224 1098.90441:224 1099.87749:224 1100.87777:224 1127.89708:224 1130.92147:224 1131.93058:299 1147.01692:224 1152.02182:224 1157.07256:224 1160.98848:373 1161.96428:224 1162.04065:3284 1162.06825:597 1162.99684:1194 1163.04694:1642 1164.02941:3583 1164.97237:448 1165.01076:448 1165.10134:448 1165.91414:224 1165.96925:374 1165.99789:896 1166.06696:224 1166.98411:299 1167.02515:8583 1168.02593:6866 1169.96606:672 1169.99642:672 1170.02629:970 1171.01931:374	71	18	70	845	795	496	863	246	68	254	80	8456	6485	4219	3756	5280	9443	0	0	53.0417	749.688	162.125	5728.91	3680.8	30.4645	171.838	101.751	2174.56	4577.41
67550	17.667	1167.03	TG 71:6;O2|TG 16:0_18:1_20:3;O(FA 17:1)	[M+NH4]+	null	0.11	TRUE	17.631	1167.03	C74H132O8	TG_EST	RTTVUYINADTCIO-UHFFFAOYSA-N	O=C(OCC(OC(=O)CCCCCCCC=CCCCCCCCC)COC(=O)CCCCCCCCC(OC(=O)CCCCCCCC=CCCCCCCC)C=CCC=CCC=CCC)CCCCCCCCCCCCCCC	410	FALSE	TRUE	TRUE	o; Normalized unit: pmol_per_mg_tissue; Annotation method: Msp20250421160336_ZTscan_converted_dev_1	FALSE	FALSE	67550	0	0	0.96	0.373	0.364	0.872	6	2	2.296	29.33	Liv16_Ztscan_W6.8Da_POS	1167.03296:1935 1168.03763:1495 1169.04229:1436 1170.04696:5679 1171.05163:4906 1172.05630:2580	102.12853:373 107.08443:299 109.10189:374 117.11545:597 123.11750:298 123.94218:224 131.08679:299 133.09502:597 135.08298:224 135.11920:373 137.13556:224 145.10355:299 149.13563:299 161.13377:224 163.15172:224 165.13131:224 177.16724:224 197.13572:298 199.14458:298 213.16907:224 229.20045:224 239.23587:224 253.05087:298 265.25836:447 267.21376:896 268.22365:224 269.23173:523 283.21978:598 284.33509:299 285.22053:224 286.22383:299 293.22856:747 294.23182:298 297.24227:298 305.30446:224 313.27685:598 317.06503:598 328.26371:373 346.01607:448 361.27541:224 368.26296:598 369.35493:299 371.32031:298 387.30814:298 493.38689:224 523.45274:1120 524.45827:524 541.45851:298 549.49406:597 550.49901:374 551.49599:224 551.51943:300 552.51625:448 577.52520:5821 578.52942:1343 599.50716:746 601.52551:747 605.55808:224 607.52763:224 627.53126:747 635.48517:224 637.52055:224 639.49758:224 643.53192:298 841.75782:224 856.73802:224 857.76989:598 861.75030:299 867.74588:1792 868.69293:224 868.75729:597 869.75381:372 870.77140:374 871.74680:224 872.78907:224 879.76245:224 881.75376:299 882.77075:299 887.62108:224 891.75060:299 892.75214:224 893.76221:1045 893.79222:299 894.77279:522 909.77807:224 910.78304:224 911.81278:597 912.81681:298 937.80979:598 937.83168:598 938.83525:448 939.85133:224 953.81799:299 1016.86615:224 1084.86395:299 1085.86809:224 1088.92203:523 1101.89799:298 1103.86916:224 1113.91057:224 1116.81661:224 1129.02342:224 1132.04290:224 1139.02728:224 1150.02552:224 1151.03092:224 1156.99769:224 1158.04912:299 1160.01685:1118 1160.06701:299 1160.98411:448 1161.00848:373 1161.04304:746 1162.05764:448 1162.99405:896 1163.89491:298 1163.93753:300 1163.97525:895 1164.00788:747 1164.94733:224 1164.98239:448 1165.01816:597 1165.99691:2314 1166.04541:598 1166.98700:672 1167.03173:3732 1167.99940:597 1168.02223:2761 1168.86964:448 1168.92662:373 1169.03145:1044 1170.04462:5672 1171.03008:597 1171.05016:2462 1172.00954:1045	62	40	65	113	139	117	0	36	28	55	40	0	0	159	0	943	2753	3343	1467	55.7917	92.0781	39.7031	39.8125	2126.38	13.5742	62.4608	11.1658	79.625	1111.79
67422	17.5	1165.02	TG 71:7;O2|TG 16:0_16:0_22:5;O(FA 17:1)	[M+NH4]+	null	0.16	TRUE	17.558	1165.01	C74H130O8	TG_EST	MUEUJZPHTNXIEP-UHFFFAOYSA-N	O=C(OCC(OC(=O)CCCCCCCCCCCCCCC)COC(=O)CCCCC(OC(=O)CCCCCCCC=CCCCCCCC)C=CCC=CCC=CCC=CCC=CCC)CCCCCCCCCCCCCCC	410	FALSE	TRUE	TRUE	o; Normalized unit: pmol_per_mg_tissue; Annotation method: Msp20250421160336_ZTscan_converted_dev_1	FALSE	FALSE	67422	0	0	0.98	0.212	0.229	0.902	5	2	2.254	26.98	Liv13_Ztscan_W6.8Da_POS	1165.01563:1639 1166.02029:1788 1167.02496:1262 1168.02963:2470 1169.03430:1654 1170.03896:2050	101.10926:299 102.12826:373 103.08051:299 107.08380:598 109.10042:448 115.07606:224 116.05407:298 117.11355:448 121.10126:298 123.11744:597 125.13267:224 127.11345:224 133.10174:448 134.10583:224 135.12221:372 143.08410:299 145.10072:672 146.10307:224 147.11914:373 149.13250:299 151.11371:299 157.10318:224 159.11641:374 163.14953:299 165.12703:300 171.11292:448 173.13429:299 175.14976:298 177.16499:224 179.14392:224 183.12026:224 185.13527:598 189.16710:224 191.14401:224 201.16458:299 211.14941:224 227.18666:298 237.16690:448 239.18140:224 239.23814:298 253.04737:224 253.19834:299 255.21165:372 267.21430:448 269.22900:597 270.23140:300 273.18736:224 274.27280:598 275.27713:449 278.26512:298 283.26268:299 285.22598:299 287.23759:299 293.22868:2687 294.23182:672 295.24127:299 305.30574:224 309.28245:597 311.24745:374 313.27659:224 317.05662:374 325.25586:821 327.28975:448 328.27006:523 339.03984:298 367.33616:298 369.35416:1194 370.35156:298 376.99462:224 407.31702:224 429.37658:299 437.33950:298 494.37823:224 541.44826:224 549.49190:3433 550.49219:2014 551.50380:1343 551.53149:299 552.50672:373 565.51707:224 575.50355:597 577.52004:448 579.53689:299 599.50731:598 600.51181:448 602.52016:597 603.53631:672 604.54474:373 605.54183:597 623.51232:447 624.50792:298 626.52730:522 627.52479:449 635.50583:448 636.51022:299 637.52992:299 647.51090:299 648.51842:373 651.53003:224 807.57063:224 816.75023:373 819.74865:224 831.75328:224 832.75232:224 839.75383:224 840.75978:299 845.74949:224 855.74083:299 856.72965:298 859.73286:522 863.75903:224 864.75021:448 870.77335:373 879.75455:897 881.75349:449 882.79471:299 885.79464:298 891.75412:597 892.74776:448 892.77845:224 894.75594:372 895.80846:299 906.84118:448 907.76095:224 907.78394:224 908.77365:298 909.78802:299 911.81390:896 912.81133:1194 914.81069:372 919.81961:224 921.81641:224 937.82366:1044 938.81860:448 943.80202:224 953.78275:448 954.81173:224 963.82488:224 963.85411:299 964.83325:447 975.83099:224 1000.96106:224 1065.93623:224 1084.85967:448 1086.99018:224 1087.88191:224 1087.90594:896 1087.92893:448 1088.89485:597 1093.97756:224 1094.97758:224 1117.96930:298 1148.96087:224 1149.96581:224 1150.98214:224 1151.99692:224 1153.00460:299 1153.99244:299 1154.07968:298 1155.97472:224 1155.99717:299 1156.02960:224 1156.98712:448 1158.03111:224 1159.96337:598 1159.99003:299 1160.02490:373 1160.52417:224 1160.95911:224 1161.90366:373 1161.98780:673 1162.90924:448 1163.03092:448 1163.08748:448 1163.90283:448 1163.95589:672 1163.98392:224 1164.01396:299 1164.13862:299 1164.95762:1045 1165.01231:1269 1165.04527:597 1165.98298:1344 1166.00469:2760 1166.64076:224 1166.95010:448 1167.00811:1791 1167.03716:300 1167.87403:224 1167.96931:1194 1169.02969:597	52	43	33	196	280	78	0	101	37	84	60	0	406	1183	1290	1710	872	3028	1822	42.6875	138.641	70.5938	719.469	1858.14	9.58453	124.023	28.1404	620.738	887.657
67416	17.316	1165	TG 71:7;O2|TG 16:0_16:1_22:3;O(FA 17:2)	[M+NH4]+	null	0.21	TRUE	17.243	1165.01	C74H130O8	TG_EST	XTJIMRPYOKEUFE-UHFFFAOYSA-N	O=C(OCC(OC(=O)CCCCCCCC=CCCCCCC)COC(=O)CCCCCCCC(OC(=O)CCCCCCCC=CCC=CCCCC)C=CCC=CCC=CCCCCC)CCCCCCCCCCCCCCC	410	FALSE	TRUE	TRUE	o; Normalized unit: pmol_per_mg_tissue; Annotation method: Msp20250421160336_ZTscan_converted_dev_1	FALSE	FALSE	67416	0	0	1	0.293	0.32	0.933	8	2	2.315	8.33	Liv14_Ztscan_W6.8Da_POS	1165.00867:2941 1166.01333:3309 1167.01800:3495 1168.02267:3126 1169.02734:3760 1170.03201:0	102.12838:299 107.08660:374 109.06655:1044 110.10561:224 111.11722:224 117.06999:373 119.08565:448 121.10329:374 123.11833:224 125.09820:224 128.95478:523 133.09860:748 135.08111:598 135.12357:597 139.07726:224 139.11188:224 145.10254:522 147.11868:748 148.08828:224 149.13294:598 151.07701:374 151.14759:224 157.10269:299 159.11450:224 161.13111:299 162.13858:299 163.15065:299 165.12942:448 165.16903:224 169.10531:298 171.11867:299 174.13394:298 175.14872:299 177.16578:523 181.12219:299 187.15228:298 191.17850:224 197.09148:746 198.08630:299 199.14821:224 201.16606:224 203.18331:298 204.02010:298 205.16030:299 219.21273:224 221.13748:224 225.16633:224 236.17042:224 239.22963:298 245.22612:224 253.05317:895 255.97707:224 257.23227:224 262.08894:298 265.19223:522 269.22924:821 270.23407:374 277.03282:298 277.15373:298 277.20792:448 279.10578:1343 280.09845:374 282.22599:300 283.23450:896 285.22282:522 287.26868:224 293.22815:896 297.24241:597 299.11795:448 301.29618:299 302.01997:224 309.27772:448 311.23904:224 311.26234:299 311.29263:448 313.26987:671 337.29264:298 351.30453:224 369.34441:1941 370.35491:896 371.36178:224 419.34365:448 463.34131:224 483.37328:224 523.47696:299 535.44874:224 539.46288:224 549.46750:298 549.49178:2986 550.46957:224 550.50399:2090 551.49726:748 573.49168:449 574.49469:300 575.49992:1195 576.51342:524 577.52284:2984 580.53582:299 597.48835:299 599.50819:1044 600.51168:299 601.51820:448 603.54287:1195 604.55466:224 605.55367:448 623.50740:448 625.52470:523 627.54289:598 628.52420:224 629.55652:298 651.54368:300 809.68688:298 839.69430:224 841.71950:224 853.72830:373 855.75428:672 856.74468:298 863.72105:224 863.75376:298 864.71621:224 865.76170:298 866.73724:299 867.75743:374 868.75852:448 872.75005:224 872.77173:224 877.72988:298 880.75331:298 881.75955:522 882.77073:224 883.77746:2089 884.77627:1045 885.77735:671 887.74349:224 890.77152:224 891.75610:970 892.75847:523 893.76444:1119 895.77332:299 904.82995:299 905.83881:224 909.79501:1418 910.80912:1419 911.79798:298 920.77643:224 924.81617:372 935.80154:448 935.82947:299 936.81579:374 936.84017:224 985.82739:299 988.85553:298 1085.90677:299 1145.81458:224 1146.93741:373 1147.98123:447 1148.77933:224 1151.02097:299 1151.99194:224 1153.01247:299 1154.01784:448 1154.03980:299 1155.00081:299 1155.98290:1044 1156.97069:747 1157.00518:299 1158.00027:522 1158.02112:224 1158.90435:298 1158.99427:597 1159.83944:224 1159.91440:448 1160.01368:597 1160.84037:299 1160.94502:298 1160.98828:299 1161.83923:298 1161.98503:672 1162.78724:224 1162.96281:821 1163.77568:224 1163.85986:298 1163.89417:448 1163.92403:374 1163.98693:1568 1164.00844:373 1164.91515:299 1164.97738:746 1165.00348:1790 1165.83898:224 1166.00157:2987 1166.96085:672 1167.93102:299 1168.84205:298 1168.98305:448 1169.01693:597	14	28	29	236	106	20	103	133	66	55	0	2098	1213	774	458	728	1706	0	538	23.7708	116.297	63.4688	1136.02	743.109	8.07976	88.8171	54.6288	712.41	712.336
67419	17.182	1165.01	TG 71:7;O2|TG 16:0_16:1_22:3;O(FA 17:2)	[M+NH4]+	null	0.26	TRUE	17.243	1165.01	C74H130O8	TG_EST	XTJIMRPYOKEUFE-UHFFFAOYSA-N	O=C(OCC(OC(=O)CCCCCCCC=CCCCCCC)COC(=O)CCCCCCCC(OC(=O)CCCCCCCC=CCC=CCCCC)C=CCC=CCC=CCCCCC)CCCCCCCCCCCCCCC	410	FALSE	TRUE	TRUE	o; Normalized unit: pmol_per_mg_tissue; Annotation method: Msp20250421160336_ZTscan_converted_dev_1	FALSE	FALSE	67419	0	0	1	0.401	0.407	0.904	6	2	2.344	23.18	Liv11_Ztscan_W6.8Da_POS	1165.00818:1669 1166.01285:1581 1167.01751:1555 1168.02218:1389 1169.02685:775 1170.03152:0	117.11452:597 121.10034:448 123.11695:299 128.95145:224 133.09349:448 135.11539:298 147.11877:298 159.11820:224 161.11763:298 165.12848:299 171.11579:298 175.14836:373 178.16621:224 185.12719:448 197.07350:448 203.17856:299 213.16157:224 251.18076:224 269.22538:896 270.22924:447 283.22416:224 284.32859:224 285.22053:299 288.28789:224 293.22867:300 294.23308:299 304.29758:746 309.27966:448 327.29165:299 328.27062:224 349.01452:224 359.27008:224 368.25386:747 389.96754:298 399.33100:224 523.46941:224 531.51049:298 549.48464:4478 550.46431:448 550.48986:1642 551.47463:224 551.49816:970 552.51348:448 563.55593:224 575.49908:374 577.51477:598 589.53196:224 589.55690:224 591.57392:299 599.50597:373 601.51521:298 603.53946:224 623.50513:374 625.51387:747 628.38441:224 636.49727:224 637.50462:298 820.76988:224 821.75704:448 823.74998:373 824.76210:224 825.68314:299 853.72687:224 862.73917:299 865.71946:373 866.72556:299 867.77117:747 868.77402:299 880.73153:224 881.73777:224 881.75955:224 882.72059:224 882.75438:224 883.76254:448 884.77300:224 889.83018:224 891.73872:672 891.76594:299 892.74888:598 892.77845:224 892.80914:224 893.73451:374 893.75779:1642 893.78994:299 894.73936:224 894.76460:523 894.79504:448 895.72501:224 897.80127:224 903.75328:224 905.76374:224 919.77708:298 957.84086:299 958.85546:448 1027.82849:298 1029.80998:298 1075.80977:224 1086.85956:224 1087.90231:299 1108.98924:224 1113.88657:448 1149.98074:224 1150.00562:224 1153.00693:299 1154.03980:224 1156.97024:298 1157.95995:299 1157.99615:298 1158.99004:299 1159.93439:224 1160.74913:224 1160.84835:298 1160.99411:224 1161.88925:224 1161.99680:374 1162.82977:298 1162.93936:299 1163.95733:224 1164.02498:224 1165.00147:2612 1165.96365:448 1165.99060:1120 1166.01070:2015 1167.00945:896 1167.03106:672 1167.99259:896 1168.84205:224 1168.97125:299 1169.03108:672 1169.99785:300	13	39	35	739	353	216	84	99	75	77	0	2978	2273	1485	1364	1818	2075	3073	0	28.9792	347.797	62.7188	2024.83	1741.73	13.9447	283.04	43.2585	752.508	1281.1
67277	17.166	1163	TG 71:8;O2|TG 16:0_16:1_22:4;O(FA 17:2)	[M+NH4]+	null	0.05	TRUE	16.791	1162.99	C74H128O8	TG_EST	RKZNRXQRBKNUPV-UHFFFAOYSA-N	O=C(OCC(OC(=O)CCCCCCCC=CCCCCCC)COC(=O)CCCCCCCC(OC(=O)CCCCCCCC=CCC=CCCCC)C=CCC=CCC=CCC=CCC)CCCCCCCCCCCCCCC	410	FALSE	TRUE	TRUE	o; Normalized unit: pmol_per_mg_tissue; Annotation method: Msp20250421160336_ZTscan_converted_dev_1	FALSE	FALSE	67277	0	0	0.96	0.294	0.296	0.89	8	2	2.273	12.81	Liv15_Ztscan_W6.8Da_POS	1163.00146:2314 1164.00613:1319 1165.01080:3967 1166.01547:3995 1167.02014:1894 1168.02480:7096	102.09254:224 104.10841:224 105.06944:299 107.08640:597 109.07384:1045 109.10323:1270 111.11722:224 117.07095:298 119.08573:597 121.10299:746 123.11724:1045 128.95372:299 129.07145:298 131.08687:448 133.10139:597 135.08194:896 135.11607:747 137.13507:374 139.11361:299 143.08396:448 145.10256:1194 147.11836:450 149.13488:598 150.14082:224 151.07756:449 157.09955:447 159.11774:300 161.13355:1344 163.15202:746 165.12985:598 167.08585:224 169.09473:598 169.11104:224 171.11739:299 173.12452:673 174.13201:374 175.14943:672 177.16494:597 178.09668:224 178.16950:224 181.09471:447 183.12026:373 184.08258:298 185.13465:746 187.11213:224 187.15027:374 189.16440:822 191.14265:298 194.11740:224 197.09255:1418 197.13022:298 199.14194:598 203.18246:746 204.01905:224 209.14675:373 211.15418:672 213.16520:747 215.17346:448 217.19825:373 219.17417:299 219.21273:224 225.16548:523 226.15385:224 226.97880:224 227.13611:374 227.18284:372 229.19601:299 230.07767:224 231.07255:224 236.16967:374 237.11396:224 237.16594:224 238.16203:298 239.09291:224 239.18967:597 239.24365:598 241.19587:374 243.21410:523 244.01435:522 251.18410:523 253.04480:522 253.19328:224 257.19639:373 257.22933:299 259.20232:224 261.22546:299 263.13165:224 265.20537:522 267.22148:1567 268.26571:299 269.00466:448 269.22920:1940 270.23388:522 274.27305:224 275.20409:224 275.25887:299 277.21928:448 280.10207:299 284.22518:372 284.26909:224 285.23574:1047 286.22383:298 287.07633:374 288.00959:448 289.29670:224 290.26089:299 291.01958:746 293.22863:3881 294.23223:597 295.24543:449 297.19168:224 299.10716:372 299.20361:448 299.25818:298 301.20958:300 309.27252:448 310.33106:224 311.24588:448 311.28823:224 314.28433:224 315.07434:298 317.05923:3284 318.06534:598 325.26465:449 327.28792:598 327.30824:224 337.28032:300 339.29522:299 341.30780:224 346.01363:373 349.02229:523 353.30784:300 361.01747:224 369.35433:1194 370.35785:822 387.29601:224 407.31364:448 421.35028:372 429.37487:448 461.36931:224 467.37870:299 477.38971:224 503.33607:298 511.21063:299 521.44637:299 535.44266:299 541.45974:747 544.50335:299 547.46060:447 549.50040:14255 550.48470:3583 551.51509:2837 552.51619:821 553.51476:298 555.44651:299 561.49811:299 563.50453:598 565.46415:298 567.42744:224 573.47349:448 574.49325:299 577.48969:299 577.52278:3732 578.52540:746 579.53314:598 581.49687:224 582.50222:224 589.49990:299 589.55927:298 590.55315:298 591.54755:299 593.55766:300 599.49830:1270 600.50975:822 601.52343:1045 603.53975:1344 604.54536:896 605.55267:598 606.53794:373 610.53327:224 612.56900:224 617.51490:374 617.55097:224 619.57102:746 623.50460:748 624.50916:597 625.52245:1344 626.53410:299 628.54811:598 629.53774:448 637.52394:299 643.53378:224 646.48531:224 647.50613:448 651.53506:300 773.60641:299 791.66992:597 792.66217:298 792.68644:299 793.68241:299 809.68834:374 813.73594:299 814.73373:224 819.71714:224 821.75388:224 829.74645:299 839.75596:447 841.76207:224 843.74504:224 844.75442:224 845.72282:224 854.74149:449 855.74748:1120 855.77456:224 856.73781:671 856.76058:298 857.76280:448 859.70973:372 861.74815:299 861.80308:299 863.70920:299 863.73076:299 864.71141:299 864.75035:299 865.68542:299 865.71403:224 865.73897:896 866.74704:1194 867.74481:450 868.73983:224 868.76861:447 869.73697:298 871.73597:298 872.80641:298 875.72203:224 877.74194:449 878.74299:598 879.75350:1343 880.75664:1269 881.76013:1343 882.74283:299 882.77073:522 883.79848:298 887.70961:224 889.72951:449 889.77766:373 891.74835:2836 892.74936:1344 892.77406:522 893.69423:298 893.76485:2388 894.76208:1641 894.81837:224 897.79471:2538 898.79732:1194 899.79525:822 904.75713:224 905.76859:373 909.79621:449 910.79190:298 911.81515:224 913.67930:224 919.78412:300 920.77198:372 923.81386:2090 924.81504:1642 925.81526:449 926.82186:224 949.83435:448 961.85947:224 963.82873:224 974.81823:224 979.82758:224 985.81473:298 986.81936:224 1065.93958:299 1067.93588:298 1079.92392:298 1083.85436:448 1091.94251:298 1099.77530:224 1105.92016:224 1115.95862:298 1118.86243:372 1136.98921:299 1139.00500:224 1142.95890:299 1144.01226:224 1145.00345:298 1145.95367:224 1148.02266:298 1148.98574:672 1150.00230:299 1151.00978:448 1151.99593:298 1152.02182:224 1153.02038:2836 1154.02012:3508 1155.05194:224 1155.97581:1045 1156.00523:597 1156.94725:896 1156.99712:822 1157.97777:2388 1158.01862:373 1158.89513:298 1158.94201:597 1159.88191:299 1159.91939:597 1159.98650:1790 1160.91311:224 1160.99143:746 1161.92032:448 1161.95177:298 1161.97987:448 1162.00473:522 1162.84311:448 1162.89482:746 1162.94653:448 1162.99633:448 1163.01859:822 1163.84451:224 1163.96843:821 1164.96126:1791 1165.00807:4254 1165.95852:373 1166.01392:5895 1166.98957:1418 1167.99923:1120	41	61	38	66	109	96	76	7	30	106	57	248	195	155	198	361	775	1578	361	46.5208	86.5938	49.7812	199.047	768.781	12.6566	19.6454	42.4745	38.2222	573.523
67278	16.866	1163	TG 71:8;O2|TG 16:0_16:1_22:4;O(FA 17:2)	[M+NH4]+	null	0.05	TRUE	16.791	1162.99	C74H128O8	TG_EST	RKZNRXQRBKNUPV-UHFFFAOYSA-N	O=C(OCC(OC(=O)CCCCCCCC=CCCCCCC)COC(=O)CCCCCCCC(OC(=O)CCCCCCCC=CCC=CCCCC)C=CCC=CCC=CCC=CCC)CCCCCCCCCCCCCCC	410	FALSE	TRUE	TRUE	o; Normalized unit: pmol_per_mg_tissue; Annotation method: Msp20250421160336_ZTscan_converted_dev_1	FALSE	FALSE	67278	0	0	0.94	0.159	0.18	0.854	6	2	2.194	6	Liv16_Ztscan_W6.8Da_POS	1163.00305:763 1164.00772:318 1165.01239:0 1166.01706:613 1167.02172:0 1168.02639:1710	109.06492:224 117.11385:523 121.09378:374 123.08114:299 123.11652:300 125.13102:224 128.95459:1120 133.09510:448 135.08043:299 135.11681:299 137.13298:224 139.11534:224 147.11864:224 149.13635:299 165.12785:299 173.13333:299 177.11109:224 177.13355:224 177.16675:597 181.13108:224 183.11489:224 184.07561:523 185.13554:299 191.17687:224 197.08027:299 201.16782:298 207.13956:224 207.16871:224 211.15020:299 215.18069:224 231.06362:448 251.97089:298 252.16348:224 253.04540:298 257.23462:298 266.20877:298 267.21525:300 268.21484:298 269.22671:895 271.19376:224 273.16202:373 274.18022:224 274.27742:1568 275.27989:299 276.20426:298 277.08838:373 277.12930:224 277.26611:224 279.09825:1493 280.10520:896 281.10685:224 283.20440:298 283.26367:224 284.20786:224 284.30311:298 293.23128:746 298.24621:298 300.29387:224 302.28863:299 302.31075:448 302.96708:299 303.28615:448 304.29716:970 305.30413:374 306.31163:224 309.28710:300 311.30117:224 313.27321:373 325.28781:224 328.26737:896 329.26436:224 341.30915:224 346.01890:597 368.00370:224 369.35642:746 370.35943:448 398.97920:372 467.38675:298 469.16653:298 491.37530:224 492.38351:299 494.34234:224 521.45531:224 523.45934:224 524.27957:598 526.29219:298 531.52656:747 539.45675:299 547.47628:449 548.48450:449 549.48699:522 550.48954:224 551.50278:299 575.50750:450 575.52874:224 577.52081:748 577.54319:299 578.52067:374 579.53822:299 599.50933:374 600.51514:298 602.52331:373 603.54057:448 604.54986:448 605.55388:1194 606.56057:449 623.51168:524 627.54358:299 631.58865:298 683.54256:224 775.54012:224 785.60058:224 793.55219:298 814.74001:224 824.78528:224 834.50842:224 838.73785:298 855.76247:224 857.77320:374 858.71400:224 860.80290:224 865.75019:224 871.80962:224 873.75172:298 878.82459:598 879.75526:298 881.77262:372 883.78637:1642 884.78405:1566 885.78639:672 889.72294:298 890.73999:224 891.72212:298 899.76328:298 900.75500:448 904.84252:895 905.84323:373 908.80020:224 909.79774:3806 909.82498:224 910.80147:2688 910.84377:299 911.80279:598 911.82321:448 923.77995:224 925.76790:448 926.78389:299 930.86798:299 935.77336:224 935.81570:1195 936.80785:598 936.83076:224 951.78757:299 961.82486:373 967.76189:224 978.80127:224 1084.86740:448 1088.94071:224 1099.88722:224 1104.94442:224 1113.90322:224 1122.00838:224 1130.03193:224 1135.81551:224 1141.00906:224 1141.09085:224 1143.95270:298 1152.00688:300 1154.01060:298 1155.99953:1568 1156.80055:372 1156.95776:298 1156.98523:448 1157.01599:597 1157.82638:298 1157.95870:298 1157.99116:373 1158.02939:523 1159.80088:224 1159.84693:299 1159.92074:374 1160.03309:224 1160.86229:374 1162.00121:896 1162.02930:224 1162.91133:448 1162.99642:821 1163.95233:896 1164.56172:224 1164.92629:224 1165.00099:748 1167.01293:224	83	56	16	127	158	82	28	115	80	51	37	293	116	336	397	409	319	236	516	51.5208	98.7812	70.5938	285.219	369.906	33.694	56.7075	34.5589	120.914	120.513
67279	17.026	1163.01	TG 71:8;O2|TG 18:2_18:2_17:0;O(FA 18:3)	[M+NH4]+	null	0.05	TRUE	16.914	1162.99	C74H128O8	TG_EST	GGWNWUVJKRXNSC-UHFFFAOYSA-N	O=C(OCC(OC(=O)CCCCCCCC=CCC=CCCCCC)COC(=O)CCCCCCCC(OC(=O)CCCCCCCC=CCC=CCC=CCC)CCCCCCCC)CCCCCCCC=CCC=CCCCCC	410	FALSE	TRUE	TRUE	o; Normalized unit: pmol_per_mg_tissue; Annotation method: Msp20250421160336_ZTscan_converted_dev_1	FALSE	FALSE	67279	0	0	0.9	0.134	0.147	0.851	4	2	2.161	7.61	Liv13_Ztscan_W6.8Da_POS	1163.00537:732 1164.01004:0 1165.01471:940 1166.01937:0 1167.02404:1210 1168.02871:4232	107.07987:374 107.96486:298 113.10748:224 115.05403:224 119.08659:299 121.10233:673 128.95592:448 133.10118:298 135.08079:299 135.11880:224 139.07467:224 139.11188:373 145.10228:449 147.11802:299 149.13294:374 151.07273:298 151.11241:299 163.14797:224 165.12840:449 175.14877:298 177.16665:448 181.08171:224 185.13427:224 187.11079:298 189.16558:523 203.18259:448 205.16199:224 209.15666:224 211.00594:224 211.14291:299 215.17531:298 217.19690:224 219.13887:224 239.23587:224 247.17165:224 251.96778:372 265.19833:224 266.20158:224 266.25905:224 267.21780:1344 268.21734:448 269.22689:1120 270.22750:747 272.97216:298 273.26013:224 274.27256:298 283.23404:224 283.26944:299 284.21281:299 285.22210:597 287.20402:224 293.22627:224 294.95370:598 299.25945:372 301.21377:299 302.02135:748 303.27720:224 305.27216:299 309.29020:372 310.28252:372 313.27134:449 317.05744:3134 323.19120:298 341.27283:373 342.26949:224 344.01409:374 345.26355:224 346.01300:2836 347.01685:299 361.02444:298 367.33673:299 368.26256:1045 369.35258:1194 370.99653:299 383.32891:298 407.31702:224 435.35072:373 453.35358:298 509.48870:298 523.46373:448 525.27886:448 535.43686:224 541.45509:224 549.48813:448 550.49471:298 551.50995:449 555.48085:298 561.47476:224 563.54200:1193 564.54333:598 565.55022:447 569.50384:224 575.50730:1942 576.50694:821 579.53116:298 589.56101:224 590.55850:298 591.57343:522 597.49054:523 599.50926:746 600.51094:374 601.52290:1120 602.52646:373 603.53793:597 604.53302:298 619.52530:298 625.52094:449 627.52453:449 628.54484:300 630.55651:299 641.51595:298 774.53723:372 782.57030:224 815.74955:2538 816.75124:2686 817.74503:224 817.76685:374 818.93171:224 820.73624:224 833.75534:224 841.76241:1493 842.76580:971 843.79403:224 853.72719:299 854.73901:298 865.72860:298 867.76101:448 867.78473:2239 868.77940:746 870.77010:224 881.75519:448 883.74955:746 883.77768:373 884.73459:224 884.77598:449 891.76308:373 892.76968:224 893.75821:299 907.76537:224 908.77365:224 909.76479:224 911.79743:224 917.77558:448 918.79718:224 919.80823:224 935.80590:224 936.81953:224 962.80856:372 997.65836:224 1066.92528:224 1087.89264:448 1087.92489:374 1088.91811:299 1091.94494:224 1092.92851:224 1093.96542:298 1102.89310:447 1104.90539:298 1113.92444:298 1118.79616:224 1122.00346:299 1126.05720:224 1144.01102:224 1144.99269:224 1145.84935:224 1146.03811:224 1146.82808:298 1147.05419:298 1148.86389:299 1149.98770:299 1150.98985:448 1151.99692:448 1153.01216:822 1154.00081:1045 1154.03980:224 1155.00260:896 1155.03573:224 1155.94729:374 1156.00556:2090 1157.01056:597 1157.87775:448 1157.93687:1194 1158.83072:448 1158.93956:448 1158.98452:2015 1159.73499:522 1159.81545:224 1159.93893:522 1159.97562:746 1160.00769:449 1160.67914:224 1160.79489:298 1160.83662:299 1160.96560:374 1161.01697:597 1161.06502:298 1161.85924:373 1161.88853:300 1161.93177:746 1161.95873:821 1162.01983:448 1162.76222:299 1162.87024:597 1162.90412:1045 1163.00172:1045 1163.56044:224 1163.88553:746 1163.91512:298 1163.97341:597 1163.99488:597 1164.86313:299 1164.93360:1119 1164.97488:896 1165.00631:373 1165.95859:1045 1166.03099:597 1167.01543:1194 1167.93922:299	72	38	32	231	104	180	101	65	123	49	108	488	370	195	306	634	792	872	234	47.1042	153.953	86.4844	340.016	632.969	21.3264	62.9389	34.8099	122.598	283.489
67136	16.605	1160.99	TG 71:9;O2|TG 18:2_18:2_20:3;O(FA 15:1)	[M+NH4]+	null	0.05	TRUE	16.657	1160.98	C74H126O8	TG_EST	NMBGVEHTBOKKJI-UHFFFAOYSA-N	O=C(OCC(OC(=O)CCCCCCCC=CCC=CCCCCC)COC(=O)CCCCCCCCC(OC(=O)CCCCCCCC=CCCCCC)C=CCC=CCC=CCC)CCCCCCCC=CCC=CCCCCC	410	FALSE	TRUE	TRUE	o; Normalized unit: pmol_per_mg_tissue; Annotation method: Msp20250421160336_ZTscan_converted_dev_1	FALSE	FALSE	67136	0	0	0.88	0.139	0.15	0.945	6	2	2.191	3.12	Liv15_Ztscan_W6.8Da_POS	1160.99097:1518 1161.99563:0 1163.00030:1326 1164.00497:0 1165.00964:1317 1166.01431:3319	102.12961:299 105.07059:448 107.08662:523 109.06559:300 109.10130:1045 110.10407:298 111.04453:224 111.11784:299 115.07606:224 119.08600:971 121.10156:522 123.11850:746 125.09656:224 127.11373:299 128.95478:300 131.08473:448 133.09293:672 135.08802:747 135.11831:448 137.09661:298 137.13384:523 139.11332:299 143.08893:298 145.10075:448 147.11736:373 149.13384:523 151.08485:449 151.11486:373 157.10520:298 159.09877:224 159.11968:896 161.10816:447 163.14833:448 165.09580:299 165.13434:970 166.13315:299 167.08253:373 167.10956:224 169.09387:373 171.11867:522 171.99316:224 173.13365:300 174.13540:298 175.11899:224 175.15020:523 177.11165:299 177.16554:1045 182.08223:224 183.12036:224 184.07417:373 185.13228:224 187.14893:299 188.15532:224 191.14705:224 193.16077:299 193.19850:224 195.12354:299 197.08181:523 199.14821:299 201.16722:373 203.14338:298 203.18307:448 211.14877:299 215.18285:299 217.19690:224 221.15324:522 223.08161:298 224.10079:299 225.17073:299 225.19870:299 227.18307:372 228.23622:224 231.18186:224 235.13424:298 239.24018:598 240.23668:224 242.19433:299 244.02019:597 245.22497:224 251.18693:298 253.04737:373 261.22045:299 265.25555:746 267.18768:298 267.21526:673 269.22864:2687 270.23543:598 271.24572:298 273.14856:224 274.27864:298 281.29632:224 283.21081:1045 283.23569:448 284.20828:373 284.23384:298 285.23319:1195 287.23990:374 288.00498:373 291.01581:447 293.10152:224 294.23560:224 294.95591:447 295.24201:224 297.25234:449 298.21200:224 299.11167:372 299.20550:299 300.20703:224 301.22232:224 305.24934:224 309.28208:970 311.24163:224 313.27616:747 317.05966:1493 318.06282:298 319.23586:224 329.25105:224 333.26239:298 339.28732:373 340.29467:298 343.22573:224 346.01444:299 351.30591:448 355.01621:298 365.28601:224 367.99314:224 369.36199:2240 370.35642:523 391.33695:224 398.23986:448 407.32219:449 408.32158:224 421.35244:300 427.29959:299 431.31513:224 436.33969:224 437.32723:224 441.36869:298 467.37916:299 499.15644:224 509.40093:224 527.49745:224 535.43177:224 539.43827:372 547.47244:1044 548.48317:597 549.46320:224 549.48470:224 551.45051:224 551.50856:449 552.51406:523 553.44917:298 555.44660:224 556.44443:224 561.49174:374 566.46399:373 571.48055:224 573.45366:224 574.49877:299 575.50884:2985 576.51362:1045 577.52374:2911 578.52826:1194 579.53079:1492 587.54202:224 591.49670:299 591.53953:523 597.49424:448 599.50783:1343 601.52393:1716 602.52871:1194 603.54100:2537 604.54065:746 605.55454:1045 606.55812:448 616.51215:224 617.56111:746 623.50648:597 624.50479:523 625.53106:746 627.54326:1342 628.53983:374 629.55836:299 630.54693:448 631.57436:672 633.57990:300 634.50530:224 645.53055:224 649.51354:448 649.53670:448 657.58737:224 667.52847:224 700.56184:224 745.60947:372 785.75482:224 791.67563:300 803.72428:224 804.71051:298 808.59677:224 810.68859:224 811.75576:299 815.71733:596 816.73072:298 827.69138:224 827.71723:372 829.72320:224 830.74534:448 831.74059:224 833.68416:372 838.69961:224 841.73557:299 842.58819:224 849.72066:298 851.71723:224 852.72390:298 853.72560:449 854.73765:449 855.74960:448 857.76484:374 858.77205:298 859.75598:299 863.73076:598 864.72292:224 865.72149:448 865.74292:299 867.76009:373 875.78391:299 876.72539:299 877.81049:298 878.73472:224 879.72066:224 879.75199:448 880.74460:299 881.75719:896 882.76449:448 883.76675:449 885.70729:224 885.75533:224 888.73841:447 889.73023:374 891.73170:299 895.77017:1267 895.79638:523 896.78078:299 897.75510:372 898.74241:224 903.75107:224 908.78692:224 909.79358:523 909.81457:224 910.80297:299 921.79624:896 922.80377:448 933.80143:597 934.76366:224 935.80029:299 954.85345:523 959.81181:448 960.80745:299 961.82219:300 975.78744:224 986.82397:224 1070.81017:224 1086.73476:224 1123.94087:224 1131.83061:224 1132.93175:224 1132.97867:298 1135.80809:224 1138.96166:447 1139.98666:224 1142.06754:224 1142.93147:299 1143.96924:298 1146.97220:298 1147.82214:224 1147.96532:224 1148.98436:748 1149.99097:972 1150.05787:224 1150.96455:448 1151.00047:1642 1151.04835:299 1152.01066:672 1152.03614:373 1153.01433:598 1153.05800:298 1153.97984:1344 1154.01416:299 1154.06572:224 1154.94971:299 1154.98707:1269 1155.96752:4628 1156.84719:672 1156.90536:224 1156.96934:4778 1157.87041:299 1157.94307:2015 1157.98598:3433 1158.78412:299 1158.83353:298 1158.86859:299 1158.94959:1119 1158.98484:2015 1159.75948:448 1159.79946:224 1159.82944:448 1159.85193:299 1159.92814:299 1160.00935:598 1160.78524:299 1160.81975:373 1160.89579:746 1160.98161:448 1161.02911:299 1161.88327:672 1161.92093:896 1161.95803:299 1161.99011:598 1163.01764:597 1163.91334:597 1163.97986:2463 1164.87721:224 1164.98239:747 1165.00542:448	36	56	0	43	144	104	42	73	63	102	135	196	229	139	300	278	275	588	168	30.8542	83.3125	93.125	216.172	327.297	28.5414	49.5044	32.6054	67.4644	181.355
69140	20.085	1191.1	TG 72:1;O2|TG 18:0_18:0_10:0;O(FA 26:0)	[M+NH4]+	null	0.42	TRUE	19.809	1191.12	C75H144O8	TG_EST	PECZLAGWLDILGB-UHFFFAOYSA-N	O=C(OCC(OC(=O)CCCCCCCCCCCCCCCCC)COC(=O)CCCCCC(OC(=O)CCCCCCCCCCCCCCCCCCCCCCCCC)CCC)CCCCCCCCCCCCCCCCC	410	FALSE	TRUE	TRUE	o; Normalized unit: pmol_per_mg_tissue; Annotation method: Msp20250421160336_ZTscan_converted_dev_1	FALSE	FALSE	69140	0	0	0.72	0.035	0.029	0.841	2	2	2.021	70.7	Liv01_Ztscan_W6.8Da_POS	1191.10071:1288 1192.10538:1118 1193.11004:0 1194.11471:0 1195.11938:0 1196.12405:0	105.07009:299 107.08616:896 109.07327:1119 109.10114:1194 111.11803:374 114.10699:598 116.06187:524 116.10508:298 117.07540:448 117.11350:299 118.08210:299 119.08347:672 121.10077:1194 122.10454:224 123.11572:1046 125.09556:298 125.13249:224 127.11243:224 129.05541:298 133.09457:971 135.08738:1120 135.11733:1791 136.12137:298 137.13333:300 139.11159:224 142.02734:224 143.10485:224 145.09956:299 147.11584:522 148.12096:224 149.13258:1194 151.07653:448 151.11113:224 155.17588:224 157.09925:224 159.08130:224 159.11745:299 161.06720:224 161.13219:448 162.13417:298 163.14899:1120 165.09547:299 165.12720:448 165.16539:298 169.12483:298 171.11841:298 173.13477:299 175.14739:597 177.16508:1568 184.07315:523 185.13337:298 185.15558:224 187.14821:448 189.15622:597 191.17968:597 199.14992:448 201.16702:524 203.15175:299 203.17889:597 205.19330:224 213.17337:672 215.17870:822 217.19398:448 221.14088:224 223.06967:298 225.15597:448 229.19552:746 231.21761:298 237.08098:373 237.21793:298 238.07638:224 239.17914:298 239.23852:299 240.24009:298 241.19650:299 243.21058:523 245.22631:299 247.24197:299 257.23194:448 258.23333:298 263.23725:448 265.25614:523 266.26192:372 267.21377:820 269.22734:523 273.25868:224 277.21699:449 279.22765:224 281.22959:449 281.24766:299 283.25825:1791 284.21374:298 285.25615:224 295.24372:299 297.09010:224 297.25958:299 309.27217:896 309.29967:299 311.29289:298 317.06589:7389 318.05874:300 323.27765:299 329.16787:224 330.29124:299 335.00651:224 337.27762:598 338.28539:448 339.04182:448 339.28864:299 341.31248:598 342.00818:523 342.31150:224 346.00787:523 347.28336:224 355.01315:224 357.14743:299 361.01830:373 361.27823:298 367.33479:224 368.26431:224 369.35436:1941 370.35624:374 371.10400:522 371.32207:299 381.31370:224 383.23878:224 386.28111:298 399.32686:224 405.35215:2388 407.31316:298 415.34489:298 423.36484:224 429.09039:224 467.36991:224 491.37544:596 494.39090:372 495.39958:224 509.45012:224 533.52909:447 549.48315:299 549.50886:224 550.49564:224 551.52079:299 565.52025:299 570.55042:224 571.44454:224 573.48827:672 574.49648:448 575.49298:3434 576.50653:1270 577.51614:2612 578.52357:1044 579.53685:748 580.53557:299 589.45606:224 589.48130:448 591.50275:224 591.57198:299 597.48976:299 599.50261:3284 600.50769:1866 601.51870:6419 602.52169:1791 603.53373:2984 604.53579:1343 605.54085:1493 606.55368:896 607.56442:598 609.52451:224 613.48078:299 615.48483:821 616.50560:300 617.49680:299 618.51956:299 621.49292:298 623.50573:3433 624.50861:597 625.51915:1791 626.49748:224 626.52378:299 627.53353:2239 628.54569:821 629.54135:896 631.56635:299 631.58725:224 632.57224:299 633.58349:448 640.50397:224 649.52219:299 651.53536:896 652.53719:449 653.54883:224 661.46152:224 661.59361:1493 662.59605:448 721.59293:298 731.62567:224 744.54375:298 747.56975:299 747.61881:598 764.52285:374 768.56084:298 773.63039:224 801.70101:224 805.55707:224 807.59282:224 821.66259:224 848.77737:298 849.75738:224 849.80088:224 850.77430:224 850.79826:448 851.79859:299 853.70986:747 855.70343:224 856.75968:224 857.72741:299 859.59329:448 859.77410:372 860.60547:299 861.59122:298 862.59795:224 871.75031:373 871.77483:224 872.74381:447 877.72373:449 878.73040:372 879.73213:598 880.75565:372 881.76371:373 883.77173:448 884.77605:299 885.78010:673 886.78445:524 887.79954:299 888.63646:298 888.78956:224 889.79242:224 889.81553:373 890.83561:224 891.79355:449 891.83072:224 892.77927:298 894.85429:224 896.72958:224 897.74490:224 898.83558:224 904.74601:448 905.75712:374 906.76578:822 907.78010:1194 908.78135:524 909.72346:299 909.78985:299 911.72844:598 912.72588:299 914.74036:224 914.81914:299 917.83484:224 919.83114:298 923.75158:372 929.65236:224 1028.84310:299 1064.72612:224 1083.87640:224 1085.83862:298 1100.86504:224 1100.89425:224 1100.95755:299 1111.87672:3732 1112.87826:3433 1113.88404:3881 1114.84306:224 1114.87839:746 1114.90903:448 1129.89970:298 1134.78879:224 1141.93363:2612 1142.89375:224 1142.93021:1941 1143.92899:896 1143.97099:747 1144.88011:224 1144.92166:672 1144.94962:448 1146.92411:298 1151.14452:224 1170.11058:224 1171.06696:224 1171.96378:746 1171.98401:746 1172.00666:224 1172.93380:299 1172.96747:1492 1172.99928:449 1173.90328:224 1173.96732:598 1174.87379:224 1174.91828:298 1174.94420:448 1175.99188:224 1176.01926:448 1176.98968:224 1178.83541:298 1179.36447:224 1179.84828:224 1182.16792:224 1182.32433:224 1183.86748:299 1184.01770:224 1184.36864:224 1184.85853:224 1184.89894:224 1185.01511:224 1185.88967:448 1185.91525:448 1185.94206:448 1185.98189:374 1186.04453:299 1186.86107:672 1186.89998:299 1187.05709:597 1187.10132:597 1187.87950:1046 1187.93035:448 1188.03010:597 1188.86983:448 1188.92295:597 1188.95735:448 1188.98216:746 1189.00988:298 1189.04628:597 1189.10434:597 1189.82878:224 1189.88952:373 1189.91652:448 1189.94665:299 1189.98889:597 1190.02619:1045 1190.05860:299 1190.34005:224 1190.85299:373 1190.95354:1194 1190.98588:1492 1191.02125:299 1191.08872:1269 1191.89452:970 1191.95429:597 1191.97582:448 1192.08255:1492 1192.18788:746 1192.93717:896 1193.04072:746 1193.11596:597 1193.80031:224 1193.89176:970 1193.97269:298 1194.01262:373 1194.83563:299	176	146	212	1287	1445	980	1515	1098	368	0	440	0	0	1117	349	5787	3602	4887	11180	178.146	1306.52	476.609	366.688	6364.03	32.7547	237.917	457.102	526.892	3333.57
69146	20.547	1191.13	TG 72:1;O2|TG 18:0_18:0_18:0;O(FA 18:0)	[M+NH4]+	null	0.79	TRUE	20.544	1191.12	C75H144O8	TG_EST	FTYQSOCYWWPGJO-UHFFFAOYSA-N	O=C(OCC(OC(=O)CCCCCCCCCCCCCCCCC)COC(=O)CCCCCCCC(OC(=O)CCCCCCCCCCCCCCCCC)CCCCCCCCC)CCCCCCCCCCCCCCCCC	410	FALSE	TRUE	TRUE	o; Normalized unit: pmol_per_mg_tissue; Annotation method: Msp20250421160336_ZTscan_converted_dev_1	FALSE	FALSE	69146	0	0	0.99	0.441	0.48	0.765	4	2	2.306	770.24	Liv13_Ztscan_W6.8Da_POS	1191.12329:12497 1192.12796:9379 1193.13263:4485 1194.13729:2161 1195.14196:0 1196.14663:0	109.06575:597 109.09830:672 111.08087:299 111.11677:299 113.10163:896 121.10178:448 123.08010:299 135.08128:672 137.13346:299 141.10189:298 149.13066:299 151.08033:672 155.10592:224 155.18086:224 161.13377:298 163.11049:224 165.13347:1045 167.10615:224 171.11552:299 177.16490:1045 178.17020:448 179.11152:224 181.12397:598 199.16012:299 203.17945:224 205.15400:298 207.13914:224 227.17914:373 229.15103:373 233.22893:298 237.14899:299 237.22141:299 239.23785:598 241.18679:522 245.22841:224 247.24086:298 251.97011:224 255.17069:298 257.18873:298 267.21466:374 267.26563:224 269.23722:448 278.22596:224 283.21103:448 283.26624:1045 285.21558:298 299.21169:300 305.30318:224 309.28245:598 313.25460:298 317.05739:450 321.25256:372 328.26977:448 332.33543:224 336.31241:298 339.04255:224 339.28927:224 340.04163:224 341.21834:224 347.28552:224 361.02211:299 367.33726:523 369.35366:1940 370.35724:673 371.31089:224 391.32388:298 491.37140:298 493.44148:224 505.35200:224 523.47277:372 524.47875:372 529.38643:299 529.50629:224 539.44844:299 549.48986:373 551.50887:672 565.52928:224 575.50527:449 577.48237:299 577.52410:1492 578.52249:374 579.53751:300 599.50856:373 600.50908:299 603.51963:224 603.54488:448 605.54274:373 607.57465:224 623.55472:1120 624.56170:597 627.53500:224 628.37338:224 629.54731:224 651.59960:1417 652.60355:448 663.63179:298 705.68231:224 841.80039:224 844.75122:298 848.76376:299 848.78631:598 850.79502:1269 855.74592:299 859.58496:299 859.60664:299 860.59610:299 861.79695:747 862.80597:448 869.82641:224 869.84661:224 879.76940:298 880.74242:298 881.75171:448 887.80689:299 888.78324:299 888.81738:447 889.82539:126651 890.82950:64333 891.83266:17464 892.83857:3508 893.82334:521 905.76594:372 906.75323:224 907.78812:523 915.81827:299 916.84673:298 917.85600:28211 918.86127:16121 919.82159:299 919.86230:5673 920.84155:373 1003.75778:224 1055.82163:372 1056.82076:372 1087.87829:299 1111.88368:6269 1111.90965:299 1112.88986:8658 1113.88715:4402 1114.88464:2835 1115.89690:373 1129.88642:224 1130.87508:299 1131.92442:448 1132.18608:224 1134.89587:224 1141.93038:2836 1142.89673:298 1142.93611:3955 1143.94047:2238 1144.95843:299 1162.03430:298 1169.14307:224 1171.93437:299 1171.98112:2015 1172.98311:1194 1173.96259:448 1174.97353:524 1175.03941:299 1175.10335:298 1176.06468:298 1184.01912:224 1185.04775:747 1186.10001:299 1186.93906:224 1187.04371:224 1187.08635:448 1187.12359:299 1188.04493:224 1188.99547:448 1189.01825:746 1189.04050:299 1189.06731:672 1189.10158:821 1189.13435:299 1190.02579:1868 1190.07212:2686 1190.13368:448 1191.12302:36719 1192.12917:26644 1194.77008:224 1196.07816:3583	15841	11955	10697	11502	90707	42583	9482	0	0	0	0	97173	15746	10404	31600	9890	130204	92445	23041	12831.2	38568.5	0	38730.8	63895	2681.68	37917.5	0	39987.5	57147.8
67930	16.345	1172.98	TG 72:10;O2|TG 16:0_22:6_16:0;O(FA 18:3)	[M+NH4]+	null	0.26	TRUE	16.678	1172.98	C75H126O8	TG_EST	JXANBPLEYQFLIL-UHFFFAOYSA-N	O=C(OCC(OC(=O)CCC=CCC=CCC=CCC=CCC=CCC=CCC)COC(=O)CCCCCCC(OC(=O)CCCCCCCC=CCC=CCC=CCC)CCCCCCCC)CCCCCCCCCCCCCCC	410	FALSE	TRUE	TRUE	o; Normalized unit: pmol_per_mg_tissue; Annotation method: Msp20250421160336_ZTscan_converted_dev_1	FALSE	FALSE	67930	0	0	1	0.3	0.34	0.943	8	2	2.327	9.99	Liv01_Ztscan_W6.8Da_POS	1172.97827:1204 1173.98294:904 1174.98761:1067 1175.99227:854 1176.99694:0 1178.00161:0	109.10163:224 116.05491:299 123.11614:448 128.95291:374 133.09365:672 135.11776:374 139.11332:224 143.07677:298 145.10234:299 149.13447:224 162.11082:299 162.13697:224 184.07267:598 186.23034:224 201.16357:224 203.17864:374 215.17870:224 227.17623:224 253.03794:224 255.23329:224 258.24040:224 258.27931:299 263.23742:224 267.20984:1344 268.21264:298 268.99422:224 269.22832:374 271.24268:298 279.09404:299 283.21221:448 283.25591:300 284.32878:299 285.22344:747 286.23013:372 286.25702:224 288.01090:373 288.29400:448 290.22429:224 294.23219:224 294.95188:448 299.11118:224 300.28033:298 302.30153:300 309.28003:374 309.32583:298 311.25089:448 312.23987:224 313.27361:597 315.18450:224 317.05518:1717 318.06183:299 319.28832:372 328.26496:373 333.21618:224 339.03794:896 349.01646:224 361.02169:372 368.25979:447 369.35259:1120 484.37359:224 509.19182:224 523.45460:748 524.45604:521 539.44173:224 549.48771:373 551.49979:746 552.51058:448 567.47721:224 573.48434:747 575.50243:3732 576.50656:1268 577.51969:1940 578.52345:747 579.53368:298 597.49080:300 598.49184:372 599.48063:224 599.50169:1344 600.50403:598 601.51552:1344 602.52105:748 603.53231:746 604.54677:448 605.55147:372 617.51582:522 621.49340:374 623.50340:1269 624.50799:896 625.51282:449 627.53619:896 628.53921:747 629.54003:299 643.52352:299 649.51714:748 649.55425:298 650.51822:448 651.53472:448 670.53846:298 810.58754:224 824.76929:448 825.78435:299 827.70977:3582 828.71673:1492 829.71691:1269 830.72968:450 831.72274:298 853.73941:671 855.75422:1045 860.82329:224 869.75294:300 873.70277:449 874.70590:299 875.71170:896 876.71424:598 877.72775:1716 878.72345:224 878.74345:298 879.73875:373 881.75691:2238 882.76386:598 883.77027:820 885.78676:298 895.77349:598 896.80428:298 897.75864:449 899.71718:1343 900.71575:971 901.73113:896 901.77667:224 902.73134:299 902.75148:299 902.83011:224 903.73467:300 905.74902:298 905.83072:224 907.77183:3133 908.74120:373 908.77627:2090 909.78585:300 909.81862:224 911.80920:298 919.76883:224 923.74394:374 931.81008:224 933.79065:3134 935.80218:448 936.76168:224 959.79771:374 959.82101:224 975.78086:224 1133.76087:224 1134.99971:298 1139.01111:299 1154.96124:224 1155.93046:299 1156.95182:224 1156.97536:224 1157.00173:224 1157.97331:523 1167.96828:298 1168.97068:224 1169.71408:299 1169.80317:300 1170.79582:298 1170.84101:597 1170.88997:224 1170.92153:299 1170.99918:224 1171.54656:224 1171.82617:374 1171.85706:298 1171.90425:523 1171.99360:224 1172.04321:373 1172.90210:298 1172.97078:1343 1173.00017:448 1173.78837:373 1173.81832:522 1173.85392:597 1173.88719:448 1173.97223:1194 1173.99449:373 1174.84159:448 1174.89391:597 1174.94169:224 1175.91263:224 1175.99701:374 1176.08791:298 1177.04003:374 1177.96601:299	51	24	63	1135	732	876	535	609	425	0	62	3358	2090	890	1219	1546	361	824	832	45.7708	819.219	274	1889.38	890.812	19.8609	252.54	291.769	1102.28	488.93
67932	16.035	1172.98	TG 72:10;O2|TG 16:0_22:6_16:1;O(FA 18:2)	[M+NH4]+	null	0.11	TRUE	16.496	1172.98	C75H126O8	TG_EST	VKRUZNAPRDLPKB-UHFFFAOYSA-N	O=C(OCC(OC(=O)CCC=CCC=CCC=CCC=CCC=CCC=CCC)COC(=O)CCCCCCC(OC(=O)CCCCCCCC=CCC=CCCCCC)C=CCCCCCC)CCCCCCCCCCCCCCC	410	FALSE	TRUE	TRUE	o; Normalized unit: pmol_per_mg_tissue; Annotation method: Msp20250421160336_ZTscan_converted_dev_1	FALSE	FALSE	67932	0	0	1	0.17	0.214	0.898	7	2	2.252	7.72	Liv02_Ztscan_W6.8Da_POS	1172.97998:1071 1173.98465:413 1174.98932:669 1175.99398:406 1176.99865:454 1178.00332:420	109.10470:224 111.12101:224 119.08616:298 143.09608:298 145.11074:447 161.12820:299 164.14340:299 164.92159:299 177.16128:224 181.11926:298 184.07391:821 189.16470:298 199.14858:224 201.16527:224 203.18178:299 211.15109:224 215.18301:224 239.24054:224 242.15892:224 251.97236:299 259.20337:224 261.22243:224 263.23742:224 267.21322:449 268.21552:299 269.22819:598 277.21454:224 283.20873:300 283.26530:224 285.22170:373 297.24187:224 305.26978:821 309.32663:1045 310.33070:224 310.92694:448 311.22429:448 311.25622:298 312.32946:449 312.99931:671 313.99771:224 314.26968:299 314.30168:373 314.33192:373 314.99081:448 316.31917:373 317.04943:11643 318.06669:821 318.30231:372 328.26494:746 329.26638:373 336.30587:298 338.34136:746 339.03770:3284 339.35081:449 340.04315:598 340.34808:224 342.01293:449 342.28164:299 346.27288:224 355.28636:224 361.02169:298 367.98910:299 368.25965:298 369.32765:448 369.35177:4254 394.34739:224 407.32020:299 505.50494:298 507.51013:373 521.37935:299 523.46128:374 533.53597:299 535.55228:523 541.45701:299 547.47294:224 548.47416:299 550.54729:224 551.50189:2388 551.52897:224 552.50661:597 552.52878:299 569.45389:224 571.43226:224 573.48727:522 575.50190:746 576.49667:372 576.53296:373 577.51652:1493 578.51914:523 595.48054:299 597.49011:299 599.46805:224 599.50800:746 600.50588:598 601.51844:1046 602.52177:299 603.54166:1045 604.53814:449 615.49581:299 616.51087:448 617.51868:299 623.50424:822 624.51390:298 625.52026:598 627.53609:374 647.50228:597 648.50442:299 649.50844:747 650.52246:299 653.54696:224 824.76631:1193 825.69701:224 825.77642:597 826.78142:373 827.71345:1120 828.71664:895 828.74340:299 829.72110:1343 830.72674:598 853.72149:224 853.74293:224 854.73791:299 855.74060:1194 856.74746:896 861.79137:597 862.79576:821 867.69056:597 873.69193:373 873.71795:299 875.71496:597 876.71528:598 877.72155:224 879.73113:522 881.75644:2388 882.76542:1493 883.77028:448 895.72862:895 896.75594:224 897.72154:299 898.72912:224 899.72301:299 900.73026:300 901.72021:522 907.78820:672 931.76305:298 931.78769:448 932.78232:298 957.78888:298 1033.86178:1343 1034.86244:1343 1035.86968:224 1075.92009:298 1136.97467:224 1149.98481:224 1151.96115:373 1152.96659:598 1155.96546:298 1156.97177:299 1157.79048:224 1166.81166:299 1166.90038:224 1168.76577:224 1168.98589:2462 1169.02432:299 1169.91985:373 1169.96425:746 1169.98612:1418 1170.78076:224 1170.92637:298 1170.96277:224 1170.98865:896 1171.02177:299 1171.76588:597 1171.79770:299 1171.88739:373 1171.95176:448 1171.97996:224 1172.79984:822 1172.83047:896 1172.85779:448 1172.91229:298 1172.96032:299 1172.98961:746 1173.81178:597 1173.93991:224 1173.96438:448 1173.98647:597 1174.81243:224 1174.84110:299 1174.88510:299 1174.93247:448 1175.83464:299 1175.94936:224 1175.97553:448 1176.85931:448	73	51	85	785	801	266	308	31	413	292	187	1199	1803	1014	985	1266	501	1147	273	69.6875	539.969	230.641	1250.48	796.703	17.3944	292.244	162.188	380.57	484.454
67931	15.925	1172.98	TG 72:10;O2|TG 18:2_18:2_18:2;O(FA 18:3)	[M+NH4]+	null	0.11	TRUE	16.411	1172.98	C75H126O8	TG_EST	PDKFSZCLHZUAFH-UHFFFAOYSA-N	O=C(OCC(OC(=O)CCCCCCCC=CCC=CCCCCC)COC(=O)CCCCCCC(OC(=O)CCCCCCCC=CCC=CCC=CCC)C=CCC=CCCCCC)CCCCCCCC=CCC=CCCCCC	410	FALSE	TRUE	TRUE	o; Normalized unit: pmol_per_mg_tissue; Annotation method: Msp20250421160336_ZTscan_converted_dev_1	FALSE	FALSE	67931	0	0	1	0.222	0.246	0.935	6	2	2.286	11.39	Liv01_Ztscan_W6.8Da_POS	1172.97961:1789 1173.98428:988 1174.98895:1006 1175.99362:209 1176.99829:0 1178.00295:132	107.08514:224 109.06485:224 109.10133:224 110.06320:224 117.07307:448 119.08405:299 121.09970:448 128.95347:299 133.09347:523 145.10057:224 145.12178:224 149.13348:298 153.09091:224 155.14170:299 157.10661:224 165.12849:373 173.12698:224 175.14793:224 177.15445:448 184.07369:746 189.16479:224 199.09153:224 199.11430:224 203.18038:299 236.16643:448 237.17160:224 238.13525:224 239.23900:597 243.21158:224 258.03058:224 259.20692:298 261.22196:224 265.25538:224 267.21147:1046 268.21467:224 269.03454:298 269.21809:598 272.01212:224 273.16409:298 277.21821:298 280.10099:224 283.20734:448 285.22640:299 286.26571:224 291.20753:224 295.01222:224 297.24246:373 298.25264:299 299.10970:448 300.29432:298 301.26390:224 302.28909:224 303.28857:448 304.27068:299 304.29874:299 309.28112:448 309.32816:300 310.32668:224 311.24598:523 312.99485:224 313.26197:448 314.27729:299 315.07597:372 317.05655:6120 318.05790:523 319.28939:522 323.99831:224 328.26548:896 336.31403:299 337.27273:299 338.34456:224 339.03777:746 339.29314:298 340.03684:224 341.26368:299 346.27809:374 347.28063:224 355.01259:224 355.28636:224 361.02299:224 367.99289:299 368.26076:449 370.35624:298 385.28102:224 407.32020:224 417.34869:299 460.38317:224 496.34390:224 523.45372:598 524.46088:374 537.43114:224 537.48557:299 539.44855:447 541.45571:299 545.44291:224 548.48301:372 549.48392:224 551.50346:896 552.50423:299 570.54867:299 573.48644:895 574.49851:449 575.49937:1493 576.50449:970 577.52560:971 578.51619:299 579.52132:448 589.48189:298 590.51818:224 591.51108:300 595.44920:224 597.48653:522 599.50241:2238 600.50535:746 601.52032:3284 602.52790:1568 603.52755:1344 604.53724:448 614.48680:298 615.50465:299 616.47443:224 616.50358:299 617.51121:522 618.53279:224 619.52034:224 621.48720:598 623.50650:896 624.50375:374 625.52921:523 626.52962:448 627.53330:747 647.50385:598 648.52295:373 650.51386:299 658.44020:224 735.72940:299 762.74741:1194 763.73943:299 783.72156:597 784.73066:524 785.71227:299 799.64366:224 825.70122:746 825.77018:1193 826.77889:224 827.71095:598 828.71808:524 829.72523:1642 830.73289:448 853.73007:523 854.73577:299 855.74275:1045 856.56641:224 856.74879:448 861.78040:299 862.80375:374 867.73588:374 868.68957:224 868.73498:224 871.74385:299 872.71632:224 872.74522:298 873.67024:299 873.70149:1344 874.68993:598 874.73209:299 875.69848:299 875.71861:896 876.69911:600 877.72444:448 877.75958:299 879.74182:822 880.73727:596 881.75218:1791 882.76139:1195 883.76919:299 893.75433:1642 894.76321:895 895.74997:224 895.77851:298 896.72629:447 897.71906:372 897.77567:224 899.71124:224 899.73324:224 901.72316:524 902.68241:224 905.73517:299 905.75785:1045 906.76943:971 907.76453:373 919.77935:747 920.77217:299 929.75303:448 931.76778:895 932.78005:1045 933.78018:299 957.78558:597 958.79224:373 958.81243:224 959.79942:298 983.77043:224 1033.87294:224 1070.26970:224 1104.25619:224 1109.22319:224 1135.94576:224 1136.02242:299 1136.98346:372 1151.04246:224 1155.79418:224 1155.94634:598 1156.95281:448 1157.80795:448 1159.76850:224 1162.96889:224 1164.99390:224 1168.83523:298 1168.86986:522 1168.93956:373 1168.97145:522 1169.01205:746 1169.70655:224 1169.97213:598 1170.01072:448 1170.96060:374 1170.98913:299 1171.91734:298 1171.94231:522 1171.97351:224 1172.00365:224 1172.79033:374 1172.88351:448 1172.93820:448 1172.96543:1642 1173.00566:895 1173.81279:298 1173.84169:224 1173.87997:373 1173.97943:1045 1174.72039:224 1174.88888:299 1174.95980:1119 1175.00547:448 1175.80401:597 1175.92857:299 1175.96835:448 1175.99342:224 1176.94597:299 1176.97458:299 1177.78899:299 1177.84564:224	77	113	85	1264	626	897	577	390	413	159	340	2407	786	1014	985	1266	524	1147	812	91.875	841.031	325.344	1298.12	937.203	18.879	314.825	114.843	746.063	335.63
67788	15.864	1170.96	TG 72:11;O2|TG 18:2_18:2_20:4;O(FA 16:2)	[M+NH4]+	null	0.05	TRUE	16.259	1170.96	C75H124O8	TG_EST	VEHLXKAWXJAKCF-UHFFFAOYSA-N	O=C(OCC(OC(=O)CCCCCCCC=CCC=CCCCCC)COC(=O)CCCCCC(OC(=O)CCCCCCCC=CCC=CCCC)C=CCC=CCC=CCC=CCC)CCCCCCCC=CCC=CCCCCC	410	FALSE	TRUE	TRUE	o; Normalized unit: pmol_per_mg_tissue; Annotation method: Msp20250421160336_ZTscan_converted_dev_1	FALSE	FALSE	67788	0	0	0.98	0.199	0.195	0.955	6	2	2.269	7.45	Liv01_Ztscan_W6.8Da_POS	1170.95862:902 1171.96329:235 1172.96795:0 1173.97262:315 1174.97729:0 1175.98196:430	107.08559:299 109.06639:224 109.10225:299 110.07090:298 111.04445:224 111.11714:224 128.95267:1194 131.08367:224 133.07781:300 135.11940:298 147.11605:299 151.07536:448 163.15211:299 165.12611:298 177.11246:224 184.07359:1194 185.07871:299 210.99957:448 215.18085:224 236.16828:1045 237.16934:298 239.23499:300 241.19057:224 261.22006:224 263.22850:448 267.21125:373 269.22370:896 283.21243:300 283.26460:224 286.22599:224 289.29261:224 294.94951:448 296.17271:224 297.24060:1194 298.18371:224 298.24358:374 299.10864:673 300.12652:224 300.28923:299 302.02226:598 307.00109:224 310.28790:298 311.25010:747 313.27528:224 317.05592:5523 318.06820:1343 324.00623:298 337.27644:299 339.03953:1045 339.29044:224 346.01067:224 353.22604:224 355.01628:298 355.28636:224 357.01503:224 361.02076:299 367.99529:224 368.26951:224 369.35336:597 421.33384:298 496.34619:299 513.43225:224 545.45662:224 551.50045:373 568.33568:299 571.45857:373 573.48871:1120 574.48898:523 575.50620:1194 576.50935:448 577.52637:971 591.43138:224 598.48586:224 599.49423:3059 600.50624:821 601.51736:3582 602.52085:746 603.53105:599 604.54084:299 613.47147:373 615.49842:448 616.50996:374 617.46216:298 620.47212:224 621.48910:448 623.50027:1045 624.50588:748 625.51355:1270 626.52656:448 627.53118:449 627.55813:449 628.53881:448 647.50325:1045 648.51495:449 652.52702:224 720.67677:224 735.71945:224 761.73210:448 762.74175:299 783.68459:224 783.72851:672 784.72215:299 785.73435:298 823.66383:224 824.74858:224 825.69659:1791 826.69784:374 827.71743:821 829.73287:597 849.70892:224 851.71434:299 853.76866:224 855.74870:447 856.73772:447 866.59977:224 867.72698:374 867.75173:448 868.73887:598 871.70082:298 871.74429:299 872.74233:298 873.69750:598 874.69103:224 874.71872:299 875.69255:224 875.71593:598 879.76875:299 881.74702:522 882.76835:374 883.72556:224 893.72342:299 893.75774:4104 894.76190:1120 895.75392:300 897.70313:822 897.72951:372 898.69656:598 898.76147:298 899.73765:224 901.69515:298 901.73211:598 901.77226:224 905.75461:1045 907.73626:224 907.78091:373 908.75557:224 910.75201:447 920.76891:372 921.75245:224 929.75206:597 931.74794:373 931.77012:1493 932.77097:896 947.74617:299 955.76156:523 955.78725:448 956.78856:299 957.79319:597 973.74906:224 983.79517:448 1072.73616:224 1100.88939:298 1129.75474:672 1131.74345:224 1131.80022:372 1135.94081:299 1136.00180:448 1152.95991:224 1153.91924:224 1154.95326:448 1156.83204:372 1156.93962:299 1158.77928:224 1158.95411:298 1160.81064:224 1162.28343:224 1164.77605:224 1164.84115:224 1164.98601:448 1165.74716:299 1165.77083:299 1166.91917:373 1166.94973:298 1167.72821:373 1167.93246:299 1168.80300:597 1168.85405:597 1168.93800:298 1169.77318:746 1169.83077:448 1169.86063:224 1169.95662:447 1170.93189:448 1170.95465:597 1171.56163:224 1171.63822:224 1171.78674:298 1171.82909:374 1171.90256:448 1171.96666:598 1172.83715:970 1172.89799:224 1172.95327:746 1173.80201:373 1173.91333:298 1173.97284:299	46	112	27	663	435	401	575	264	253	293	187	425	1082	692	292	70	482	387	0	61.5625	518.625	249.312	622.938	234.75	44.7148	122.252	44.7002	348.532	235.8
69009	20.13	1189.11	TG 72:2;O2|TG 16:0_18:1_24:0;O(FA 14:0)	[M+NH4]+	null	0.11	TRUE	20.293	1189.1	C75H142O8	TG_EST	NZLMNDZNCLPJFX-UHFFFAOYSA-N	O=C(OCC(OC(=O)CCCCCCCC=CCCCCCCCC)COC(=O)CCCCCCCC(OC(=O)CCCCCCCCCCCCC)CCCCCCCCCCCCCCC)CCCCCCCCCCCCCCC	410	FALSE	TRUE	TRUE	o; Normalized unit: pmol_per_mg_tissue; Annotation method: Msp20250421160336_ZTscan_converted_dev_1	FALSE	FALSE	69009	0	0	1	0.229	0.237	0.898	5	2	2.27	8.26	Liv01_Ztscan_W6.8Da_POS	1189.10291:781 1190.10757:667 1191.11224:0 1192.11691:778 1193.12158:0 1194.12624:0	107.07700:448 109.07436:897 109.10059:1194 110.10631:372 111.11738:298 112.07821:224 113.10720:3508 114.11035:448 115.06746:373 116.05397:449 117.07031:598 119.08453:374 121.10131:597 123.11534:746 125.13347:299 131.08115:224 132.11975:224 133.09691:449 135.08783:971 135.11664:1194 137.13465:523 139.05102:299 139.07698:224 141.13210:448 142.12220:299 143.11215:300 145.10254:447 147.11706:598 149.13046:1044 150.13429:299 151.07670:448 159.07819:372 159.11951:224 163.10814:224 163.14725:746 167.14415:224 173.13206:374 175.14644:448 178.16615:299 184.07497:224 187.14719:224 189.16482:746 190.17279:298 201.16527:448 203.18073:523 204.18174:224 215.17953:747 219.17050:224 229.19315:224 237.22584:224 239.23837:299 256.23762:224 257.22317:299 261.22125:298 265.25587:971 267.21079:224 268.99543:299 269.22558:300 281.23758:523 283.26863:1194 297.24516:224 300.19770:298 302.30648:448 304.30529:746 305.30367:299 309.27241:1344 310.28963:374 311.30411:299 317.05641:820 318.05659:224 319.28081:598 320.29274:448 323.27436:299 325.27793:224 327.29130:299 329.27427:597 331.15787:374 332.32995:448 333.32936:224 334.09264:224 336.31036:224 337.27576:224 339.03912:448 339.29778:299 347.31809:299 349.29065:299 352.25458:299 355.01204:299 355.07127:372 357.07256:298 361.01866:299 365.28227:224 369.35246:1343 370.36061:373 371.09630:597 372.10133:373 372.32427:298 398.22954:448 405.36296:2836 406.35751:300 407.31872:523 445.12010:298 459.36678:224 479.19618:299 491.37429:299 493.38760:372 494.39743:224 523.48057:224 537.37841:372 537.48500:372 547.51305:299 549.48686:523 550.49167:224 551.50346:821 565.53048:299 573.49400:373 575.50492:1493 576.51063:672 577.51749:5374 578.52393:1940 579.53035:597 580.53026:224 581.53831:299 589.48456:224 590.47361:224 593.53243:373 599.50558:895 601.51968:1642 602.52345:598 603.53236:1940 604.54071:896 605.55124:1344 606.55155:598 607.56403:299 608.56052:224 611.43154:224 615.49761:598 616.49629:224 623.47957:523 623.50561:748 624.50579:299 625.51370:597 627.47850:224 627.52866:597 627.55569:298 628.53655:598 631.55959:298 633.58156:300 635.60582:224 651.53593:821 661.59852:448 662.60298:598 663.61855:300 664.62025:298 829.71807:299 841.71104:299 842.66279:224 843.76745:373 846.74848:449 847.77400:373 849.77309:1194 850.79998:224 853.72291:224 855.74144:597 856.74465:447 859.58812:448 859.62064:224 871.74775:298 873.74673:299 874.80262:224 878.82175:224 879.74114:672 880.73896:224 881.75971:448 882.77053:299 884.87644:224 887.77932:224 887.81977:448 888.79977:298 889.78768:522 889.81550:1642 890.81740:597 891.79744:597 892.81639:448 898.79818:372 903.72462:300 905.75730:449 907.76977:599 908.77076:523 909.79427:522 910.79925:299 915.81883:598 915.83934:597 916.84926:672 916.87850:224 917.85092:299 918.84565:448 919.84385:373 921.72349:224 1071.89107:299 1071.92026:299 1077.81489:224 1088.85792:224 1097.80482:224 1111.87841:4030 1112.87981:4179 1112.90374:597 1113.85745:523 1113.88353:2090 1114.87850:820 1141.92794:2836 1142.93009:2388 1143.93152:1268 1144.92693:374 1152.12799:224 1154.10118:224 1154.98617:224 1171.95861:450 1172.95704:224 1172.98448:448 1173.94853:224 1173.98178:598 1174.99295:299 1175.09259:224 1175.95037:224 1183.94449:298 1184.93935:224 1185.09846:447 1185.94322:448 1185.99526:224 1186.04394:448 1186.16202:224 1186.80899:298 1187.11231:373 1187.15023:224 1187.96766:298 1188.07547:598 1188.89360:224 1188.95989:672 1188.99414:672 1189.04248:1269 1189.08739:448 1189.88826:299 1189.98160:522 1190.00999:449 1190.06019:1344 1190.08946:449 1190.88687:224 1191.01906:448 1191.06074:1045 1191.83145:299 1192.03409:597 1193.10526:597 1193.14130:224 1193.74454:224 1194.07300:896	145	74	98	478	101	198	254	39	169	0	162	0	221	0	149	418	1130	598	256	105.396	257.531	92.3438	92.5312	600.359	36.1251	160.095	85.5314	110.829	379.774
69008	19.99	1189.1	TG 72:2;O2|TG 18:0_18:1_18:0;O(FA 18:0)	[M+NH4]+	null	0.16	TRUE	20.258	1189.1	C75H142O8	TG_EST	FQZLTIGKPSSLDQ-UHFFFAOYSA-N	O=C(OCC(OC(=O)CCCCCCCC=CCCCCCCCC)COC(=O)CCCCCCCC(OC(=O)CCCCCCCCCCCCCCCCC)CCCCCCCCC)CCCCCCCCCCCCCCCCC	410	FALSE	TRUE	TRUE	o; Normalized unit: pmol_per_mg_tissue; Annotation method: Msp20250421160336_ZTscan_converted_dev_1	FALSE	FALSE	69008	0	0	0.99	0.223	0.268	0.889	6	2	2.268	33.53	Liv14_Ztscan_W6.8Da_POS	1189.10706:3787 1190.11172:0 1191.11639:6063 1192.12106:0 1193.12573:0 1194.13039:0	101.05903:224 101.09700:448 102.09353:298 103.05489:449 104.06931:447 112.05755:299 112.08039:522 113.10798:83140 114.10643:4553 115.06280:524 115.09181:523 116.06079:298 116.08626:374 116.10754:2388 117.11190:372 118.09325:598 118.11677:896 122.08626:672 125.06127:298 125.10374:373 126.09310:224 126.13646:299 127.07730:298 127.10934:2613 128.11345:1046 129.11985:1344 130.09037:298 130.15942:1194 131.08522:1194 134.10800:970 136.02151:896 137.08650:224 138.06813:522 139.05109:3956 139.12265:374 140.06602:1716 140.11185:523 140.15223:224 141.07409:224 141.13054:4776 142.12328:10747 143.08704:449 144.07894:448 151.10393:299 153.09675:224 155.10744:299 155.14314:374 155.17903:224 156.14292:300 158.10503:299 163.07638:224 165.13132:746 169.09482:599 169.15932:598 170.10859:224 170.16218:224 171.11083:1045 171.12923:374 171.15131:299 173.09761:224 174.13760:597 175.07336:224 179.14687:224 179.18040:13434 181.12833:449 183.11746:449 184.07561:224 191.10952:224 195.13686:224 195.17517:1866 197.13257:374 197.19147:746 199.14874:896 200.15378:299 211.15170:299 211.20542:672 212.21623:224 213.13533:224 218.19967:3209 219.21208:5672 225.12450:298 225.16633:597 227.13513:299 228.18302:300 235.24117:596 236.20988:298 239.19310:449 239.22854:1493 240.24111:224 249.22460:2090 251.17763:298 252.24387:298 255.20685:2090 259.20894:224 259.24476:11418 260.24731:970 261.22599:1493 262.23030:224 263.20307:298 263.24012:1791 264.27095:372 265.21097:298 265.24531:1941 266.25905:224 267.26504:298 269.22855:6568 270.22924:1045 272.25702:597 276.21504:299 277.22030:447 278.25900:298 281.18804:299 281.22062:448 283.20847:448 283.25221:3731 284.25652:748 287.23511:224 292.27359:374 293.22902:448 293.28682:224 295.23832:896 297.25351:1941 298.26945:447 299.21110:299 299.26792:3881 300.27822:448 301.21850:298 309.20762:298 309.26218:672 309.28360:374 310.28841:447 311.24227:598 311.27082:1493 311.29470:298 313.27004:1194 314.26222:224 315.30541:1940 316.31327:299 317.05963:1492 321.26400:300 321.32489:224 323.28045:597 324.27366:298 325.25076:224 327.30665:7612 328.26876:224 328.31059:747 330.30094:224 330.33176:447 331.19493:224 331.30395:747 333.31222:971 334.31866:224 337.28360:897 338.28982:373 340.30444:747 341.30052:299 342.01775:298 342.31694:1269 343.31579:448 347.29099:523 349.29282:448 354.32798:448 355.07980:298 355.20285:224 355.33829:1120 357.32765:448 364.31489:224 365.31791:896 368.24934:224 371.34599:748 379.34386:1567 381.31333:299 381.35821:1642 386.39036:224 387.36365:597 391.33223:598 393.35354:746 394.35438:224 399.36211:673 403.36039:224 405.35585:2090 406.35950:896 407.31192:1792 409.33479:224 413.37846:1343 416.40191:598 423.33688:299 423.37638:300 423.40120:1045 429.38164:599 430.38311:448 435.35939:224 435.39852:746 437.41803:1194 439.39215:821 449.42078:1344 450.37578:224 455.40969:449 465.45146:747 467.37723:298 467.40204:298 468.38022:448 478.45633:597 487.42680:300 491.37325:598 491.39417:298 493.38012:523 493.40318:298 495.45973:449 503.47004:746 506.48572:224 507.51632:673 510.48116:298 517.48127:972 519.47185:224 520.39532:298 525.48403:374 527.47555:224 529.50359:224 530.48933:224 533.52023:1196 534.51795:373 535.42894:672 536.43525:374 537.49433:299 539.44857:224 543.49851:746 547.49800:523 547.52583:374 548.50483:224 549.49670:522 551.49771:672 552.53648:299 553.50441:224 554.45418:299 555.44540:224 556.45053:299 557.51104:747 560.42172:224 561.47187:299 563.50804:448 563.54284:598 567.49210:224 570.55836:224 571.47267:298 571.54420:299 572.47283:224 573.50509:821 575.47817:299 575.50452:2762 576.52023:1941 577.52278:19404 578.52759:4627 578.54778:522 579.53209:1194 580.53693:1044 583.53681:224 586.53944:298 586.59339:224 587.44671:299 587.56321:598 589.48870:747 589.52891:299 589.55571:298 590.50144:224 590.56117:373 595.53213:224 599.52052:2836 599.56083:448 600.51072:746 601.52405:3581 602.52813:746 602.57013:298 603.53920:10598 604.54062:5224 605.55180:8582 606.55768:3359 607.55976:1045 608.50255:447 609.57356:224 611.48358:224 613.57210:2015 614.56203:298 615.50136:597 616.50122:224 616.53583:299 616.55587:224 617.51086:298 617.53273:299 617.56738:896 619.52530:224 624.51868:1343 625.52518:1270 627.55937:896 628.51132:299 628.54406:1045 629.56394:970 630.55383:448 632.56761:2239 633.58341:2388 634.55409:224 634.58922:746 635.56608:299 636.61759:224 639.55943:447 641.50852:224 643.58962:224 645.59766:373 647.50750:448 647.59015:224 651.52283:1045 651.55280:672 652.54051:523 655.55817:448 655.58276:299 656.56898:224 657.58305:373 657.61559:224 659.59841:1418 660.57469:224 660.59650:374 661.59588:224 661.61978:449 663.61793:224 665.61719:299 670.64086:298 681.60656:597 682.63868:597 683.65766:447 688.64581:299 693.63664:298 695.65505:299 721.66304:448 723.68853:372 727.68995:224 735.68871:299 737.69915:224 738.70582:224 749.70124:1045 750.69296:598 751.72831:224 755.72111:1045 760.60538:224 761.70157:447 764.52373:224 781.74543:224 790.62006:224 791.67511:448 793.69894:299 803.75000:299 805.76398:224 808.69065:224 809.67783:224 815.75486:372 818.77276:522 821.75388:224 823.77223:374 827.71882:299 828.71121:224 829.74011:224 831.74101:448 831.77575:448 832.75051:448 833.75619:373 837.79894:224 842.83192:895 843.74288:224 843.84328:522 845.80575:1716 846.79655:746 847.82043:4329 853.73866:373 855.70070:299 855.74473:448 856.75542:448 856.81447:224 857.72960:224 857.76323:746 857.78690:298 858.77671:746 860.78544:1343 861.58878:224 861.79996:895 862.79844:374 863.76289:299 864.78117:298 865.77393:298 866.83855:224 868.85544:9254 868.88074:299 869.85742:5076 870.83701:299 870.86243:1493 871.86177:896 873.74160:298 874.83641:224 880.85037:448 883.78649:599 884.82974:224 885.80128:4328 885.82368:597 886.76115:224 886.80560:3433 887.81045:10001 888.81473:7313 889.79380:448 889.82161:2388 890.82829:600 891.77700:597 891.79708:4179 891.82893:597 892.80880:1343 893.80395:1194 894.87104:224 896.80275:299 897.85644:299 899.82579:299 899.85131:300 902.78085:224 902.82348:298 905.77698:299 905.82998:224 906.76870:298 907.70447:299 908.74269:224 908.78515:224 909.79135:374 911.81158:1120 912.82061:300 913.82727:6119 914.83220:2388 915.79401:224 915.83260:1568 915.85312:821 916.74232:224 916.82451:224 916.84534:820 919.80071:299 921.79680:299 921.84119:299 923.84908:298 925.83264:224 935.80927:224 941.87450:224 953.89695:374 959.90132:299 967.86688:299 985.89997:373 986.92999:224 1002.73992:224 1004.74825:224 1027.96515:522 1070.92061:224 1071.90489:746 1071.92512:522 1071.95088:224 1072.91879:748 1073.91337:448 1101.90043:298 1108.03412:224 1111.88906:1194 1112.89039:1343 1113.88679:1193 1114.88189:374 1129.90861:224 1131.91837:299 1134.07048:224 1140.93224:224 1141.92732:896 1142.94190:448 1143.94052:747 1144.94055:224 1151.90230:224 1151.92658:299 1159.89441:224 1168.07588:224 1170.06945:597 1171.07410:746 1171.96954:448 1172.03819:448 1172.07093:298 1172.95758:299 1172.98952:299 1173.06238:374 1174.02250:300 1174.97043:224 1176.07797:373 1177.04237:448 1177.06305:523 1180.03589:224 1181.01902:224 1181.99752:300 1182.03002:523 1182.90779:299 1182.94706:298 1183.00904:299 1183.04761:448 1183.07610:373 1183.93844:299 1184.00330:896 1184.04552:672 1184.07792:448 1185.02005:448 1185.05415:896 1185.07892:2239 1185.10466:299 1185.90040:224 1185.96669:448 1186.01411:448 1186.10122:970 1187.09435:9329 1188.07878:1866 1188.09951:7016 1188.90831:373 1188.95575:299 1189.03645:672 1189.07321:2090 1189.09866:3881 1189.12196:298 1189.92797:523 1189.98137:522 1190.00602:1269 1190.04958:1642 1190.10668:448 1190.91298:597 1190.97990:1642 1191.00960:300 1191.07129:1791 1192.02262:1343 1192.05970:1120 1192.08566:2314 1193.05103:746 1194.09705:1791	83	79	84	234	170	168	0	0	0	0	0	225	398	206	368	875	1370	2890	942	82	143.047	0	299.125	1519.28	2.77756	100.212	0	97.9651	940.051
68876	19.91	1187.09	TG 72:3;O2|TG 18:1_18:1_18:0;O(FA 18:0)	[M+NH4]+	null	0.05	TRUE	19.788	1187.09	C75H140O8	TG_EST	RDPBLFHWMDPYFF-UHFFFAOYSA-N	O=C(OCC(OC(=O)CCCCCCCC=CCCCCCCCC)COC(=O)CCCCCCCC(OC(=O)CCCCCCCCCCCCCCCCC)CCCCCCCCC)CCCCCCCC=CCCCCCCCC	410	FALSE	TRUE	TRUE	o; Normalized unit: pmol_per_mg_tissue; Annotation method: Msp20250421160336_ZTscan_converted_dev_1	FALSE	FALSE	68876	0	0	0.98	0.164	0.177	0.966	4	2	2.264	8.33	Liv16_Ztscan_W6.8Da_POS	1187.09302:846 1188.09769:746 1189.10235:0 1190.10702:296 1191.11169:0 1192.11636:525	112.06924:374 113.10753:10822 114.09425:448 114.11180:820 116.10835:1045 117.07147:299 122.08307:448 127.11322:747 128.11287:299 130.16083:448 132.08119:224 132.10312:224 134.06675:299 135.08298:224 138.06136:448 139.05169:448 139.11385:373 140.04716:224 140.06968:448 140.12097:298 141.12238:1045 141.14189:598 142.12362:1418 143.08586:299 144.11187:224 146.07203:224 146.10839:224 158.10549:374 165.12862:299 167.17828:448 183.12125:447 184.07318:299 190.16985:299 207.21259:299 225.16721:299 239.19956:224 239.24042:448 241.20874:746 246.23177:224 247.23636:1344 268.21764:224 270.23889:224 281.22796:299 283.26685:448 295.24390:299 302.30820:299 309.27987:224 310.29099:224 311.27813:748 315.28404:224 317.06277:1194 323.28300:374 325.29115:896 328.26354:896 331.04674:224 340.39348:224 343.30593:298 349.29282:224 355.07427:298 357.31470:298 368.34719:299 370.36207:299 371.33677:597 393.35715:746 399.32660:298 399.36893:299 403.34360:298 411.36647:224 415.39654:2687 428.40061:224 451.42642:449 463.43265:896 475.43291:598 503.46660:448 523.48303:300 533.51339:598 537.44373:298 549.51141:448 551.51188:522 552.52415:299 563.52480:598 565.52928:298 575.50542:374 576.51307:298 577.52139:523 589.56052:300 591.55380:224 601.51410:597 603.53714:1493 603.56424:224 604.54880:746 605.55392:1194 606.55938:449 611.55011:300 623.50906:447 627.55614:523 628.53891:224 631.58748:1045 632.57970:299 633.60251:299 651.53190:224 653.55943:448 659.62653:298 721.66501:224 756.70516:224 791.66014:298 819.70244:298 830.71467:224 832.58930:224 837.76921:224 838.78991:299 841.73014:372 846.76162:299 848.79166:448 859.78743:597 860.79429:372 861.78153:373 862.75210:224 871.80529:224 873.76256:298 877.82497:298 878.79909:224 879.75308:224 881.76266:300 882.81433:224 884.78119:448 885.80694:224 887.81176:822 888.81773:522 889.83137:299 891.80099:299 891.82864:448 895.81285:224 905.77037:448 906.86370:298 907.77303:299 908.78176:448 909.80020:224 913.81570:449 914.83699:299 953.88472:298 957.88611:224 959.89778:299 967.91482:224 1045.89571:224 1069.90854:896 1070.89254:224 1070.91821:299 1071.90924:299 1072.91516:374 1085.93578:224 1096.94741:224 1097.91719:298 1097.94344:448 1098.93117:448 1099.93264:299 1111.89148:1716 1111.92495:298 1112.89514:1045 1113.92391:299 1114.91966:224 1131.92441:224 1141.95316:598 1142.93978:299 1143.93872:449 1151.89483:224 1162.11934:224 1163.11500:224 1164.04100:372 1166.10454:298 1171.80378:298 1171.99215:298 1175.06726:373 1175.86088:224 1176.07222:298 1179.99858:299 1180.03337:598 1180.10142:224 1180.98877:298 1181.02533:448 1181.06273:597 1181.09932:895 1181.14509:224 1181.91864:299 1181.95615:224 1182.01692:224 1182.60803:224 1182.92595:224 1183.05087:299 1183.87495:224 1183.93133:299 1183.97524:597 1184.05888:448 1184.08301:672 1184.88493:298 1184.96512:373 1185.03647:224 1185.07777:1642 1185.10621:1045 1185.96420:597 1186.05833:448 1186.08485:224 1186.11120:299 1186.89167:299 1187.05191:746 1187.08965:299 1187.11726:299 1187.48257:224 1187.91892:448 1188.06086:821 1188.09740:299 1189.03815:598 1189.07592:224 1189.09869:448 1190.05992:896	39	11	64	521	450	371	411	0	0	0	0	1173	605	1640	318	1068	3231	6296	650	38	438.469	0	934.062	2811.06	26.2643	63.9771	0	589.645	2583.67
68745	19.189	1185.05	TG 72:4;O2|TG 18:0_18:2_18:0;O(FA 18:1)	[M+NH4]+	null	0.05	TRUE	19.395	1185.07	C75H138O8	TG_EST	BNKCJRQFXXDAOO-UHFFFAOYSA-N	O=C(OCC(OC(=O)CCCCCCCC=CCC=CCCCCC)COC(=O)CCCCCCCC(OC(=O)CCCCCCCC=CCCCCCCCC)CCCCCCCCC)CCCCCCCCCCCCCCCCC	410	FALSE	TRUE	TRUE	o; Normalized unit: pmol_per_mg_tissue; Annotation method: Msp20250421160336_ZTscan_converted_dev_1	FALSE	FALSE	68745	0	0	0.68	0.255	0.247	0.839	6	2	2.094	13.64	Liv9_Ztscan_W6.8Da_POS	1185.05225:1851 1186.05691:919 1187.06158:559 1188.06625:0 1189.07092:0 1190.07558:0	109.06492:374 109.10047:299 113.10183:1642 114.11003:373 117.11383:448 119.08382:448 121.10087:598 123.11755:299 127.11180:224 135.11854:224 137.09433:298 139.05131:746 139.11361:224 140.07772:299 145.10355:448 147.07843:224 149.13339:299 151.07966:897 152.07989:224 159.11542:299 165.12832:448 173.13236:224 175.14747:298 177.12476:224 177.16534:598 181.12162:448 184.06986:374 187.14927:298 207.13808:224 217.15624:224 221.15167:298 239.23474:298 240.24123:299 259.20587:298 267.20920:448 269.00405:224 283.20588:596 285.22456:449 291.20664:224 297.24986:224 304.30101:448 309.21536:224 309.27858:298 313.27525:598 317.05331:374 332.32816:298 339.29252:224 355.00999:299 361.01933:298 368.25990:449 369.34880:299 370.34732:224 370.37697:224 375.18051:224 391.32098:299 407.31449:373 556.45308:224 575.50226:300 577.50814:373 577.53879:224 578.52778:447 580.53127:298 591.47351:224 599.49975:224 600.50795:224 601.51485:1195 602.51790:298 603.53165:3060 604.53184:597 617.53638:224 623.50140:672 625.51307:447 627.53831:448 629.55247:896 630.55651:300 631.56573:673 632.56127:299 633.53541:224 633.57715:300 649.52077:523 650.52102:224 651.52629:372 652.53608:224 653.54478:224 845.79269:820 846.80226:374 854.72399:224 855.64980:224 856.66328:299 857.76451:747 858.75753:821 861.78799:299 868.80538:224 878.72297:298 880.74460:224 881.74503:373 883.77049:448 883.82611:224 884.76863:224 885.78368:746 886.78808:597 887.78722:448 888.80184:298 891.76156:448 895.69866:299 897.73971:224 902.81172:224 905.76904:224 907.76850:299 908.76834:299 938.81471:298 939.70963:224 941.86099:224 968.89658:224 1002.74456:298 1024.01915:224 1058.89206:299 1070.89660:224 1093.94358:224 1111.86684:224 1116.93921:224 1139.87456:224 1148.99569:224 1168.03200:224 1174.06524:298 1176.07726:224 1177.03143:299 1178.00034:224 1178.04165:299 1178.84043:299 1179.02752:450 1180.00173:299 1180.03431:449 1180.98473:224 1181.97314:299 1182.01013:299 1182.04904:448 1182.87423:373 1182.96633:298 1183.02942:298 1183.11269:299 1184.00166:1418 1184.03089:2687 1184.07270:299 1185.00300:224 1185.04143:5074 1185.96812:597 1186.04577:2313 1186.07366:448 1187.05786:597 1187.08652:448 1187.80053:299 1187.83751:299 1187.87104:374 1190.04129:224	43	77	11	0	0	0	0	198	348	755	506	1673	452	0	129	0	0	0	0	43.8125	0	451.953	563.484	0	32.9763	0	238.085	763.708	0
68751	19.59	1185.08	TG 72:4;O2|TG 18:1_18:1_18:1;O(FA 18:0)	[M+NH4]+	null	0.05	TRUE	19.862	1185.07	C75H138O8	TG_EST	HHWWWQGDNODCSE-UHFFFAOYSA-N	O=C(OCC(OC(=O)CCCCCCCC=CCCCCCCCC)COC(=O)CCCCCCC(OC(=O)CCCCCCCCCCCCCCCCC)C=CCCCCCCCC)CCCCCCCC=CCCCCCCCC	410	FALSE	TRUE	TRUE	o; Normalized unit: pmol_per_mg_tissue; Annotation method: Msp20250421160336_ZTscan_converted_dev_1	FALSE	FALSE	68751	0	0	0.93	0.381	0.416	0.981	6	2	2.341	17.18	Liv14_Ztscan_W6.8Da_POS	1185.08215:4792 1186.08682:3503 1187.09149:1408 1188.09616:0 1189.10082:0 1190.10549:439	107.08640:298 109.06734:896 109.09616:1269 111.09247:224 111.11665:299 112.05869:448 113.10748:7762 114.10294:748 116.05249:224 116.10770:896 117.11106:374 118.12516:299 119.08110:598 121.03970:299 123.11753:672 127.07913:448 128.11134:449 131.08692:897 132.09878:747 133.08026:598 133.10284:1045 134.06719:598 134.11925:448 135.00284:373 135.07543:1193 136.02272:597 136.06027:299 137.07749:300 138.06698:1120 139.05760:1792 140.05971:1268 141.12196:1119 141.13632:298 142.12219:1344 143.08278:224 145.10497:448 146.09775:224 151.07543:597 153.09246:299 155.10775:224 157.10152:299 159.07914:299 160.09052:224 161.13330:299 163.11189:224 163.14422:224 165.12908:598 167.07257:224 173.13429:224 175.15395:224 177.16504:3284 178.17007:523 179.14392:298 181.12011:224 189.16479:523 191.14299:224 197.12353:298 203.18155:449 239.23976:299 240.25033:298 243.21504:224 255.17596:224 257.22874:224 261.22219:374 263.23759:373 267.21184:1791 267.26563:224 268.21596:224 269.22950:597 270.23166:299 274.27499:224 277.22405:448 283.20625:224 283.23527:373 287.24314:597 301.20933:299 311.26234:224 313.27932:823 315.20003:299 317.05632:672 323.26902:298 325.23620:299 327.22927:224 339.27360:224 339.29792:299 341.30547:598 346.00739:299 351.26466:224 351.30728:298 355.02049:448 357.00827:224 361.02374:374 367.32899:299 368.27006:299 369.35399:523 370.35862:224 376.99889:224 377.33303:298 389.97527:298 391.32171:299 398.97920:299 405.35520:373 407.31481:597 408.32207:298 423.36171:224 429.37666:448 445.37393:300 468.38974:372 503.37640:373 520.48571:224 525.47141:224 537.45394:299 539.45266:224 547.47433:224 549.48539:224 551.49117:598 552.51348:298 564.50731:224 569.49840:224 573.49844:747 575.47945:224 575.50739:2538 576.50945:896 577.52260:4777 578.52759:1194 580.54542:224 589.48386:224 599.50999:746 600.51215:449 601.52268:1940 602.53056:746 603.53935:10747 604.54279:6344 605.55385:5448 606.55825:1493 607.54572:372 607.56900:448 608.56428:299 609.52091:298 615.50151:299 623.49624:224 624.50975:298 625.53143:447 627.53905:820 628.54128:449 629.55275:2538 630.55608:1120 631.57012:4328 632.57373:2239 632.59533:373 633.58183:1044 639.51057:224 643.55612:224 650.53973:224 651.53940:448 652.53964:299 660.60864:372 793.68447:299 793.70514:224 794.67176:298 825.67049:224 841.74079:224 847.80228:299 853.70243:224 855.72814:448 855.76033:299 856.71354:298 857.76631:2016 858.76723:2836 859.76420:1044 860.78526:672 861.79371:523 862.79359:523 863.80515:373 864.80922:224 865.76962:224 866.77159:224 866.84376:746 867.81154:298 867.83367:748 871.66015:298 872.63735:298 879.76614:298 881.75896:970 882.76704:448 883.78053:3433 884.78430:1940 885.79610:11642 886.80186:6567 887.78841:448 887.81068:2090 888.81336:1345 889.80282:298 891.78346:1568 891.81030:299 892.81227:299 893.62046:224 895.73599:224 905.75932:298 906.77532:224 907.78951:448 909.79388:746 910.80878:672 911.81331:1194 912.81354:2388 913.81469:895 914.83187:448 917.74779:224 917.85115:298 918.70489:298 927.63508:224 967.71852:224 967.86764:299 993.89647:299 1002.74689:224 1049.91998:299 1050.93177:299 1069.90205:747 1070.88381:523 1071.91590:6418 1071.94608:597 1072.87957:373 1072.91593:4329 1073.91330:746 1087.89000:374 1088.89363:672 1094.90475:224 1095.92463:224 1096.92068:224 1097.88801:224 1097.93664:450 1098.93809:300 1099.91155:224 1099.93897:448 1113.89237:299 1114.88046:298 1137.93281:224 1138.91884:448 1140.93719:224 1147.84203:224 1157.87132:224 1159.88941:224 1162.01330:224 1164.86219:224 1167.05679:224 1168.05279:448 1169.05628:597 1170.04135:224 1170.11162:224 1174.03430:298 1174.08200:299 1175.02325:299 1175.05511:672 1175.09207:224 1176.09770:299 1177.87444:224 1179.97036:746 1180.89128:448 1180.92725:224 1180.98372:448 1181.04422:971 1181.98005:299 1182.00459:299 1182.03716:1193 1182.07039:1194 1182.90072:224 1182.92183:298 1183.00764:1493 1183.03837:970 1183.07246:1418 1183.92670:1791 1183.99136:672 1184.03867:597 1184.07119:971 1185.08043:6494 1185.97620:373 1186.05074:896 1186.08485:3881 1186.90114:224 1187.05804:970 1187.08209:2091 1187.10420:299 1187.80621:224 1187.89087:597 1188.04434:747 1188.08842:224 1188.82799:224 1188.99327:298 1189.02077:448 1189.04510:522 1189.09363:299 1190.07437:448	73	0	52	429	385	355	218	0	0	0	0	1371	183	338	685	1131	4914	3038	765	41.7292	346.578	0	644.328	2461.98	37.5726	91.1064	0	527.94	1914.5
68752	19.83	1185.08	TG 72:4;O2|TG 18:1_18:1_18:1;O(FA 18:0)	[M+NH4]+	null	0.11	TRUE	19.862	1185.07	C75H138O8	TG_EST	HHWWWQGDNODCSE-UHFFFAOYSA-N	O=C(OCC(OC(=O)CCCCCCCC=CCCCCCCCC)COC(=O)CCCCCCC(OC(=O)CCCCCCCCCCCCCCCCC)C=CCCCCCCCC)CCCCCCCC=CCCCCCCCC	410	FALSE	TRUE	TRUE	o; Normalized unit: pmol_per_mg_tissue; Annotation method: Msp20250421160336_ZTscan_converted_dev_1	FALSE	FALSE	68752	0	0	0.92	0.353	0.409	0.971	6	2	2.324	37.8	Liv14_Ztscan_W6.8Da_POS	1185.08276:5500 1186.08743:5642 1187.09210:2118 1188.09677:1496 1189.10143:1349 1190.10610:0	102.09254:224 105.07130:522 106.04953:224 107.08662:1120 109.06660:746 110.06943:299 111.04588:299 111.06773:372 111.09316:224 112.07022:748 113.10779:31495 114.10410:1793 115.08203:598 116.10788:4478 117.07062:298 117.10746:300 118.08660:224 118.12165:448 119.08466:597 121.03956:299 121.07046:224 122.08990:374 122.10469:224 125.09744:299 131.16328:224 132.07231:374 133.09147:2090 133.98325:224 134.06900:1269 134.08765:598 134.11054:896 135.00348:448 135.09118:1120 136.02240:1866 136.11461:224 136.95949:224 137.03009:523 137.10163:373 137.12828:1418 138.06161:1119 138.10298:224 139.06118:2986 139.08072:299 139.11818:299 140.07364:1567 140.09491:224 141.12358:3283 145.10155:895 147.08080:298 147.11714:970 149.10248:224 150.13902:224 151.07652:1194 151.11241:224 152.08402:598 157.10336:299 159.11681:448 161.09838:224 163.15065:597 165.12916:448 171.11963:448 173.09761:298 173.13381:896 175.14974:299 178.16937:597 184.07561:224 187.15583:448 193.12508:224 195.17478:298 197.14126:299 199.13838:299 201.16537:448 203.18065:1045 205.16240:224 207.13703:224 211.14930:299 213.16104:448 215.18339:449 216.18600:224 217.11798:298 230.13722:298 230.20345:224 236.17267:224 237.14108:373 239.18651:299 239.24410:597 240.24123:224 241.19799:298 243.21198:299 247.24086:224 255.22520:523 257.19042:299 259.20941:299 261.22589:746 263.23997:523 265.26392:522 266.25905:224 267.21046:450 269.21916:1194 273.26107:448 274.19480:224 277.21892:374 283.21551:299 283.27355:373 284.25672:373 285.22648:299 286.24121:224 287.24070:299 291.20264:449 295.23571:298 297.19042:299 297.26251:224 299.20106:299 300.28966:224 301.21468:374 302.21636:224 304.29127:298 309.28081:748 309.32833:299 313.27870:746 317.05958:1791 317.21506:224 319.20100:224 325.24414:447 325.27722:224 327.23126:299 328.26988:299 329.27635:298 337.27647:224 337.30409:298 339.04525:448 341.30780:598 346.01103:299 347.27966:449 348.27429:298 355.02450:224 355.07289:224 361.29075:299 370.36356:224 385.27779:224 391.32433:224 392.32597:224 397.30590:299 398.23068:299 401.34067:224 406.36114:373 407.31826:1045 408.31943:373 419.31360:224 419.35767:598 421.35254:299 429.37570:748 430.38083:299 436.35195:224 445.12220:298 467.38358:597 468.38128:298 493.39707:372 517.46380:224 524.45355:224 524.48883:224 529.39824:224 531.40224:224 537.45621:897 538.45624:224 539.45470:224 543.47882:299 547.42111:224 549.49961:598 551.49291:449 557.44868:224 563.52458:298 565.51533:224 565.56418:224 571.43495:224 573.49144:746 574.49706:299 575.50785:5448 577.52326:7388 578.52281:1940 579.53432:896 579.55588:224 580.53834:298 589.49075:896 591.53418:224 597.50300:299 599.50653:896 600.51008:373 601.52354:2836 602.52784:1045 603.53727:13583 604.54039:6643 605.52329:299 605.55362:8732 606.55783:3730 607.51678:298 607.55739:971 609.50944:298 610.52240:224 615.50252:300 616.50547:299 617.53273:372 618.54321:224 623.51168:746 624.50975:522 625.52306:672 627.53977:896 628.54485:822 629.55199:1642 630.55875:896 631.57222:8359 632.57211:2687 633.56091:299 633.58459:1269 634.58847:448 635.54621:224 640.58529:299 645.55291:224 649.52961:374 651.53824:598 652.55192:523 653.55491:448 655.57767:298 657.58253:299 659.57565:224 661.49901:224 661.59934:448 672.42140:224 681.56442:298 718.70669:224 729.62884:224 743.57942:224 786.60238:224 794.70106:748 797.64144:224 813.68697:224 822.62063:224 824.66307:224 829.73603:374 833.69263:224 834.69071:298 839.69430:224 841.69928:373 853.73845:299 855.74290:598 855.77750:448 857.76817:4180 857.79472:597 858.76643:1494 859.77500:301 860.71034:299 860.77276:299 862.79175:224 866.83812:1418 867.84349:747 871.64084:374 873.74304:224 874.77999:298 879.75634:372 881.76592:895 882.73236:224 882.76605:448 883.78353:6045 884.78640:3135 885.79594:11046 886.80041:6717 888.81576:1493 889.81777:299 890.80217:224 890.83502:372 891.80896:298 895.74038:224 896.79909:298 897.84963:298 906.76870:224 907.77548:299 908.80462:372 909.78826:672 910.84194:299 911.81135:3806 912.81485:2762 913.78132:224 913.82450:970 913.84453:523 914.82571:523 915.82016:447 926.85537:224 1001.72258:298 1049.94138:298 1050.93915:673 1071.91422:3508 1071.94247:373 1072.91989:2090 1072.96509:224 1073.91100:298 1073.93252:672 1077.98149:224 1087.89505:224 1098.93485:896 1099.94596:523 1100.95080:299 1111.89313:598 1111.92458:224 1117.85646:224 1119.85411:224 1122.97442:224 1123.94333:224 1133.85060:224 1137.91619:448 1138.91889:448 1147.83847:448 1147.89050:224 1148.85256:372 1156.10444:372 1162.00242:299 1162.03096:673 1163.02909:448 1163.95589:224 1164.02020:298 1164.04177:298 1167.01669:372 1168.00799:299 1168.06376:672 1169.05839:897 1169.07885:224 1170.06478:448 1172.02982:224 1176.05713:299 1176.11248:298 1177.06679:374 1178.02841:746 1178.90201:224 1179.08843:373 1179.92951:448 1180.01111:897 1180.03286:1194 1180.07040:298 1180.98877:597 1181.02955:1642 1181.05566:746 1181.96076:448 1182.00792:1045 1182.04551:1642 1182.87549:224 1182.90260:1119 1182.93749:746 1182.97895:299 1183.00549:1567 1183.05940:1343 1183.08166:672 1183.89186:597 1183.91872:2238 1184.00831:1493 1184.06604:523 1185.02695:821 1185.07986:9104 1186.00233:1194 1186.04016:1269 1186.08529:6269 1187.05554:597 1187.08295:4179 1187.13370:224 1188.02164:895 1189.04591:1119 1190.05817:1046	104	27	17	166	264	205	158	235	45	0	69	515	404	424	436	761	5850	2166	174	49.3333	198.359	87.375	445.094	2237.73	47.9732	48.2812	102.577	48.6332	2549.07
68753	19.45	1185.09	TG 72:4;O2|TG 18:1_18:1_18:1;O(FA 18:0)	[M+NH4]+	null	0.05	TRUE	19.862	1185.07	C75H138O8	TG_EST	HHWWWQGDNODCSE-UHFFFAOYSA-N	O=C(OCC(OC(=O)CCCCCCCC=CCCCCCCCC)COC(=O)CCCCCCC(OC(=O)CCCCCCCCCCCCCCCCC)C=CCCCCCCCC)CCCCCCCC=CCCCCCCCC	410	FALSE	TRUE	TRUE	o; Normalized unit: pmol_per_mg_tissue; Annotation method: Msp20250421160336_ZTscan_converted_dev_1	FALSE	FALSE	68753	0	0	0.84	0.389	0.415	0.959	6	2	2.289	58.77	Liv15_Ztscan_W6.8Da_POS	1185.08704:4529 1186.09170:3054 1187.09637:2019 1188.10104:1056 1189.10571:788 1190.11037:0	109.06798:448 109.10310:896 112.09228:224 113.10866:1940 116.10926:672 119.08619:448 121.10271:447 123.11765:373 125.06045:224 127.07408:224 128.95312:224 130.15883:672 133.09881:299 134.06391:298 135.08298:522 137.10568:299 138.05901:373 139.05079:448 142.12193:523 147.11491:224 149.02007:224 149.13384:224 151.07724:598 151.11151:373 159.11126:448 165.12855:299 167.07020:224 171.15092:224 177.16577:374 183.11628:224 187.15027:224 201.16502:299 215.12757:747 215.18500:373 225.12670:224 236.17203:299 239.23965:299 261.22377:224 263.23997:299 265.25436:298 267.21466:448 269.22939:673 273.17281:298 277.22140:224 283.20745:299 285.23009:449 298.18096:298 299.11351:448 302.30055:299 309.28374:299 309.32762:298 314.27783:299 327.25688:299 328.26992:448 329.27501:224 331.05075:224 333.30258:372 339.04218:299 340.29738:298 346.28179:597 355.01985:298 368.27047:449 369.36316:448 370.35579:298 405.35742:522 407.31581:300 425.33556:373 523.44423:224 547.51124:299 549.48699:298 551.50737:299 568.90170:224 573.49056:373 575.51065:1791 576.51264:597 577.52412:8508 578.52847:1940 579.52453:522 580.55131:298 589.56046:224 599.51412:448 600.52054:224 601.52354:3284 602.52691:1194 603.53854:5374 604.54384:3882 605.55588:3134 606.56025:1194 606.58329:224 607.56606:373 608.49280:298 623.51251:822 625.51748:448 627.54440:1045 628.54995:224 629.55576:1343 630.55761:895 631.56879:1940 632.54535:298 632.57500:1045 633.57942:1046 637.56205:372 652.55857:224 653.55041:298 657.59678:299 659.53043:224 679.57384:224 685.60809:224 793.65554:224 806.59308:224 829.73800:298 841.80678:224 853.72901:374 855.74316:746 857.76676:1492 858.77392:1045 859.78011:598 860.79644:298 866.83707:2388 867.84342:1791 868.87674:447 874.80603:298 876.80143:224 879.75821:447 880.75485:299 881.75316:597 881.78039:821 882.77483:374 883.78382:1343 884.77909:1493 885.79723:9851 886.80341:3209 887.80878:1791 888.81617:598 889.79297:224 895.83041:224 899.83591:224 907.78306:298 908.78914:372 909.78434:450 910.81570:522 911.81006:4328 912.82052:1866 913.82134:1044 914.82326:299 943.72178:224 962.92543:298 965.76581:224 967.87736:896 968.86403:299 968.88793:746 969.89190:298 984.86933:224 993.89449:523 1001.70632:298 1065.92282:224 1071.91763:1194 1072.94319:448 1073.92681:300 1090.54164:224 1090.87845:224 1097.92205:298 1099.94562:298 1129.96041:224 1163.81072:224 1168.04272:448 1168.06961:299 1169.07055:522 1173.01464:224 1176.06467:298 1176.89765:298 1178.03308:298 1178.09268:299 1179.08340:224 1180.02833:448 1180.05033:448 1180.97868:597 1181.01147:597 1181.07449:224 1181.92185:298 1181.99668:448 1182.03346:374 1182.07856:671 1183.00670:373 1183.03699:672 1183.07015:1045 1184.01329:597 1184.08258:1492 1185.03326:299 1185.08682:4627 1186.02340:821 1186.05870:970 1186.08186:5150 1186.12174:821 1187.08567:1792 1188.00797:746 1188.07932:373 1188.95701:299 1190.02770:672 1190.06079:1492	8	12	20	0	0	144	0	0	0	0	0	694	546	719	632	1094	3545	4641	931	12.9375	35.9375	0	647.688	2552.69	6.1183	71.875	0	77.1424	1835.33
68612	18.615	1183.06	TG 72:5;O2|TG 18:1_18:1_18:2;O(FA 18:0)	[M+NH4]+	null	0.32	TRUE	18.653	1183.06	C75H136O8	TG_EST	YGTQLDSJMOAZNO-UHFFFAOYSA-N	O=C(OCC(OC(=O)CCCCCCCC=CCCCCCCCC)COC(=O)CCCCCCC(OC(=O)CCCCCCCCCCCCCCCCC)C=CCC=CCCCCC)CCCCCCCC=CCCCCCCCC	410	FALSE	TRUE	TRUE	o; Normalized unit: pmol_per_mg_tissue; Annotation method: Msp20250421160336_ZTscan_converted_dev_1	FALSE	FALSE	68612	0	0	1	0.52	0.53	0.975	6	2	2.427	19.37	Liv01_Ztscan_W6.8Da_POS	1183.05896:1696 1184.06363:1433 1185.06830:781 1186.07296:251 1187.07763:0 1188.08230:0	109.10087:298 111.04059:224 123.11715:299 132.99911:298 135.08103:224 164.91876:299 265.25419:298 269.23273:447 297.23757:299 304.30489:224 309.28132:373 317.05975:299 328.25935:299 329.26771:224 346.00725:448 368.25895:299 398.23388:224 407.30785:298 574.49241:298 575.51170:2538 576.49518:672 576.51385:372 577.51681:672 599.50704:747 600.50787:672 601.51933:1642 602.52421:522 603.53453:6568 604.53753:2837 604.56272:299 605.55375:746 623.51162:523 623.56085:224 627.53637:1194 628.54342:374 629.54838:448 630.56543:747 631.56574:299 841.71425:224 855.73741:896 856.74542:598 857.76746:374 858.76985:299 859.76626:448 879.74659:448 881.75919:1045 882.76601:301 883.77231:4254 884.74386:299 884.78279:2239 885.78713:1344 886.79356:302 887.80992:224 893.69803:224 905.75730:299 907.76432:448 908.78233:224 909.75665:224 909.77918:598 909.80150:523 910.79847:597 911.81674:224 914.80915:224 946.80358:224 949.85372:224 965.84303:299 1165.01394:298 1166.01959:299 1172.02374:224 1172.06435:448 1173.04122:746 1174.09098:298 1175.90760:224 1176.04094:224 1177.97658:299 1178.01066:373 1178.99160:224 1179.98437:300 1180.93974:224 1181.68364:298 1181.82631:374 1182.06600:448 1183.04983:3359 1184.02114:298 1184.08403:598 1184.79287:224 1184.82822:448 1184.94440:224 1185.04081:448 1185.06563:299 1186.04705:299 1186.95811:224 1188.01525:597 1188.04274:224	62	19	71	1548	885	906	938	1257	0	0	0	2483	1539	794	632	2006	8075	10653	1303	50.5833	1069.28	314.188	1361.92	5509.19	27.7721	319.564	628.375	845.572	4582.64
68614	19.089	1183.07	TG 72:5;O2|TG 18:1_18:1_18:2;O(FA 18:0)	[M+NH4]+	null	0.05	TRUE	18.653	1183.06	C75H136O8	TG_EST	YGTQLDSJMOAZNO-UHFFFAOYSA-N	O=C(OCC(OC(=O)CCCCCCCC=CCCCCCCCC)COC(=O)CCCCCCC(OC(=O)CCCCCCCCCCCCCCCCC)C=CCC=CCCCCC)CCCCCCCC=CCCCCCCCC	410	FALSE	TRUE	TRUE	o; Normalized unit: pmol_per_mg_tissue; Annotation method: Msp20250421160336_ZTscan_converted_dev_1	FALSE	FALSE	68614	0	0	0.91	0.429	0.462	0.974	6	2	2.349	69.57	Liv14_Ztscan_W6.8Da_POS	1183.06750:7304 1184.07217:6888 1185.07684:2943 1186.08151:2010 1187.08618:799 1188.09084:1320	102.12879:374 104.07142:299 105.06959:299 109.06561:896 109.09676:1045 110.06987:299 111.09440:224 112.06936:298 113.10813:7613 114.11044:448 116.05370:373 116.10792:522 117.06599:597 117.13943:373 118.11679:673 119.08451:1045 121.06352:298 121.10146:598 123.11702:1045 124.11640:299 125.06209:224 127.14820:224 128.08311:224 128.10636:224 131.08305:224 132.10166:299 133.06281:224 133.98278:374 134.07206:373 134.11985:224 135.08099:448 135.11966:447 136.02227:224 136.08252:372 136.98439:224 137.13384:224 138.06048:597 139.05109:970 139.11410:299 140.07581:598 143.08560:374 144.07753:224 145.10212:672 147.11758:448 149.02007:224 149.13294:299 151.07690:1493 152.08080:298 157.10391:224 159.11172:448 161.09931:298 165.12887:1045 175.14838:374 176.15356:224 177.16499:746 178.16915:299 181.12515:299 184.07313:373 187.14626:224 189.16306:298 197.13434:224 199.14420:448 201.16363:299 203.17975:299 211.15101:448 213.16223:300 215.14626:372 215.17424:298 216.18169:224 220.03908:224 225.16633:224 229.15824:372 235.17137:299 236.17042:224 239.23944:672 243.13952:224 247.16934:224 257.19344:224 259.20351:448 261.22081:598 263.24047:523 267.06776:224 268.21623:598 269.22699:2463 270.23105:373 278.21862:224 281.23972:224 283.20906:373 285.22317:970 286.22552:895 287.23190:598 293.22512:747 295.24705:224 297.24480:224 311.26363:298 312.24557:299 313.27555:448 317.05979:1045 325.24595:224 339.29104:597 340.30024:449 341.30983:299 342.31835:298 346.01212:299 351.01994:224 355.01256:300 359.00451:224 367.33251:374 368.25967:298 369.35529:523 376.99747:298 387.29659:298 389.30619:298 401.32597:224 421.34767:523 422.35691:298 435.34824:299 467.39246:448 468.38022:224 493.39503:298 494.38476:298 519.47854:298 523.45514:450 524.46263:449 525.46889:224 535.43431:298 537.44714:224 540.45170:224 541.46232:672 542.47392:299 543.47833:224 546.50369:448 549.48728:298 551.49703:896 552.48646:448 552.51521:447 555.44972:224 569.50276:448 570.50579:224 573.48948:449 574.49074:299 575.50753:3731 576.50983:1120 577.52261:9030 578.52647:3135 579.52762:448 580.53599:299 587.47089:224 589.48030:299 590.50109:373 591.55267:448 593.51769:298 594.53403:224 594.59307:224 597.49206:374 599.50693:1343 601.52207:7314 602.52755:3433 603.53881:18807 604.54162:10747 605.55334:3284 606.55531:1344 607.55657:299 608.49913:299 609.51245:372 615.50333:299 617.48403:299 617.51632:224 619.52940:372 623.47609:298 623.50388:522 624.50058:299 625.52172:746 626.52944:224 627.54225:2388 628.54358:1343 629.55463:6119 629.57584:299 630.55752:1866 631.51791:224 631.57073:1270 632.57366:597 633.59067:450 634.58367:597 649.58384:299 653.55932:372 655.57260:896 659.60203:372 755.57738:224 771.59155:224 791.60440:224 791.67252:224 809.68062:448 827.73360:298 829.56682:224 829.73166:224 830.77600:224 843.67042:224 853.74402:822 854.73987:672 855.75307:1941 856.75329:1045 857.69414:224 857.76732:1343 858.77205:598 859.77935:2090 860.78008:1195 860.80827:298 861.78315:448 862.80581:299 863.79167:373 866.77519:299 867.76333:299 867.79445:224 873.75172:224 877.75107:298 878.83824:746 879.74328:1120 879.76622:1642 879.79406:523 880.75032:1045 881.76468:4702 882.75387:2239 883.78210:19852 884.78346:7613 885.79519:4478 885.83525:299 886.79873:2388 887.80109:1344 887.83137:448 888.80403:224 891.78347:224 897.79027:298 898.77486:373 903.72020:298 903.77754:224 903.83544:298 904.84650:299 905.84147:448 906.76826:523 907.77610:1045 908.79063:1417 909.79796:4179 910.79937:2239 911.79018:747 911.81253:373 912.80462:224 912.84785:298 913.80572:224 913.84416:298 915.72518:298 939.82909:598 940.84847:598 955.82312:522 965.85832:449 966.86739:449 1048.92174:224 1065.90925:299 1069.89359:1196 1070.87259:224 1070.90514:821 1073.92394:224 1080.76554:224 1095.89937:224 1095.93194:299 1096.90752:896 1097.90260:299 1097.94636:224 1112.88725:224 1133.05523:224 1135.91212:448 1136.90993:299 1141.91878:224 1142.06754:224 1143.07872:448 1160.08633:224 1161.05411:224 1161.10186:672 1164.02097:299 1165.02308:373 1165.99431:448 1166.04096:1418 1167.03674:448 1167.05718:448 1168.07873:224 1169.03429:299 1172.08285:224 1173.06647:1121 1174.04010:224 1174.07083:448 1175.04337:224 1175.86591:224 1175.98416:224 1177.01813:896 1177.09398:224 1177.95501:298 1178.01688:2686 1178.04441:299 1178.99317:1493 1179.01942:1418 1179.96585:746 1180.02903:2464 1180.06553:1194 1181.01424:1194 1181.05070:3732 1181.90671:373 1182.01468:597 1182.05605:5224 1183.01302:448 1183.06366:12763 1184.06414:8508 1184.97585:597 1185.02957:896 1185.06868:3731 1186.00508:896 1186.02663:1940 1186.05362:1045 1186.82784:224 1187.00572:597 1187.08314:224 1187.10842:224 1188.02217:1867	25	44	34	216	295	145	198	0	0	0	0	852	538	447	522	1098	6740	3135	0	34.125	213.797	0	589.719	2743.5	9.5314	62.1661	0	179.265	2964.36
68615	18.708	1183.07	TG 72:5;O2|TG 18:1_18:1_18:2;O(FA 18:0)	[M+NH4]+	null	0.37	TRUE	18.653	1183.06	C75H136O8	TG_EST	YGTQLDSJMOAZNO-UHFFFAOYSA-N	O=C(OCC(OC(=O)CCCCCCCC=CCCCCCCCC)COC(=O)CCCCCCC(OC(=O)CCCCCCCCCCCCCCCCC)C=CCC=CCCCCC)CCCCCCCC=CCCCCCCCC	410	FALSE	TRUE	TRUE	o; Normalized unit: pmol_per_mg_tissue; Annotation method: Msp20250421160336_ZTscan_converted_dev_1	FALSE	FALSE	68615	0	0	0.97	0.476	0.501	0.984	6	2	2.4	52.21	Liv14_Ztscan_W6.8Da_POS	1183.06335:7563 1184.06802:5648 1185.07269:2456 1186.07736:1780 1187.08203:0 1188.08669:1447	102.12730:523 107.08830:597 109.06460:821 109.09668:1269 111.04453:224 111.08838:299 111.11624:299 113.10775:4478 114.10209:971 115.08787:224 116.10017:748 117.07100:449 117.10705:597 117.13820:447 118.09452:672 118.12267:1642 119.08303:1045 120.08950:224 123.08964:299 123.11810:597 125.09656:224 127.11376:299 130.15993:1045 131.08641:224 132.07816:224 133.09332:672 134.06467:299 134.11942:224 135.08071:597 135.11741:298 136.08594:298 136.11675:298 136.98439:224 139.05810:746 139.11585:597 141.07183:224 145.10215:896 147.12074:598 151.07615:598 151.11331:224 151.14759:224 156.13925:299 157.10290:224 161.09838:224 161.13643:299 163.11564:299 165.12739:523 173.13381:374 174.13975:224 175.14220:523 177.16547:1344 181.12071:224 184.07561:372 185.13387:224 189.16508:373 191.17850:224 193.19850:224 195.12251:298 197.13686:447 201.16690:299 203.18513:299 211.15009:523 213.16050:448 215.12769:298 217.15960:224 231.06362:224 236.16892:299 239.18594:300 239.23927:374 241.19400:299 244.18514:224 261.22479:447 264.24044:298 265.14683:224 265.19700:298 265.25077:298 268.21622:1418 268.99983:299 269.22653:3583 270.23165:448 271.23806:373 277.21928:299 283.21325:448 283.26244:298 285.22306:2090 286.22652:448 287.24044:672 289.22745:298 291.21215:224 293.22772:299 298.18095:299 299.18076:224 300.28966:224 301.21786:224 309.22826:373 311.23483:374 313.25308:447 313.27599:448 315.27037:299 317.05876:1194 318.06283:298 319.19654:224 322.30017:298 334.08796:224 337.26299:298 339.29085:747 346.01695:747 346.27256:373 347.28962:298 349.01863:224 355.01390:449 368.26765:224 369.35863:448 370.35015:298 407.31871:373 408.32825:299 421.34908:1194 422.34861:299 429.37490:1343 430.38159:299 459.34679:299 501.86476:224 523.42996:224 523.45422:3134 524.46008:971 525.46527:448 530.97611:224 535.43289:224 536.44068:224 538.91771:224 539.44925:448 541.49093:448 542.44573:224 542.47875:970 543.47149:299 545.49506:224 549.47725:374 550.47386:224 552.50903:300 553.44917:298 563.49323:298 564.54915:224 565.52580:299 565.55529:299 569.49934:299 570.40766:224 570.49528:224 573.48248:449 574.46084:298 574.50078:299 575.47845:299 575.50914:4627 576.51116:896 579.52098:897 580.52137:224 580.54365:299 589.54621:224 590.49431:224 593.51834:224 595.42884:224 597.47691:298 599.48682:448 599.51053:1418 600.47649:224 600.51977:821 601.52409:16419 602.52371:4104 603.53789:34181 604.54248:10001 605.54923:3582 606.55625:1270 607.49758:448 607.52096:299 607.55912:747 615.49605:298 619.61377:299 621.48449:299 621.55217:299 622.49637:298 622.83689:224 625.52379:1791 626.51950:299 627.53909:3806 628.54161:1418 629.55133:4179 630.55759:2090 631.56415:1194 632.57002:597 633.59562:224 634.59401:224 649.51535:523 650.53100:224 651.53713:821 652.54305:374 653.55979:448 655.58049:448 660.52944:224 675.54421:298 703.52251:298 727.59605:372 791.67960:299 797.62486:224 809.70497:224 810.67947:448 817.68293:224 823.62679:224 823.67733:224 828.72599:224 831.75683:299 832.76396:299 833.74347:298 834.76385:374 836.78219:299 839.75730:299 840.74914:224 843.81001:299 845.69828:224 853.73158:300 855.75259:1194 856.75005:449 856.77933:224 857.76730:1269 858.76417:895 859.78010:1866 860.78372:1418 861.73738:298 861.78132:523 862.78227:224 864.75744:224 864.82097:448 865.78365:299 866.77375:224 869.73283:299 871.64716:298 871.74463:298 876.78274:224 877.72836:448 877.76797:523 877.80976:299 878.73994:299 878.76429:448 880.75589:746 881.76374:9106 881.78787:299 882.76664:2687 882.80888:224 883.77974:18658 884.78569:8060 885.79435:7090 886.76068:373 886.80138:2388 887.80859:448 894.73936:224 896.73538:224 898.74681:224 898.76881:224 899.76768:448 903.75517:748 904.76066:224 905.77124:597 907.77952:1791 908.78547:1418 909.79930:3956 909.83505:298 910.77212:598 910.80322:820 910.82364:374 911.80376:748 912.83100:298 913.82858:224 920.85880:224 921.73622:224 923.83793:224 924.85286:224 930.77510:298 939.84459:300 951.81699:298 955.82701:299 965.85192:747 965.87373:298 966.86167:598 966.89045:224 967.86460:298 981.82893:224 1008.82686:224 1043.87604:448 1065.91689:299 1065.94609:448 1066.92072:224 1069.89555:1195 1070.89993:598 1071.89780:299 1087.91670:524 1088.92913:299 1101.91504:298 1103.89476:299 1104.88101:224 1122.84657:224 1124.02450:224 1147.85197:298 1149.95337:224 1162.02805:224 1164.02117:448 1164.05030:373 1165.03148:822 1166.03949:1792 1166.99037:224 1167.04205:820 1167.07873:299 1168.04090:448 1168.93235:224 1171.06048:372 1172.03652:298 1172.07755:598 1174.04513:299 1174.07592:448 1175.07575:523 1176.00638:522 1176.06103:299 1176.10745:224 1176.98881:523 1177.02352:746 1177.05018:374 1178.06078:299 1179.01404:1493 1179.03713:1568 1179.07836:598 1180.00376:672 1180.03824:3433 1181.01832:1642 1181.04700:5149 1181.97590:448 1182.00898:1045 1182.04270:5448 1183.05724:13136 1183.94623:448 1183.99244:1194 1184.05268:10448 1184.94176:522 1184.96372:448 1184.99802:821 1185.02235:1642 1185.09810:224 1185.96104:299 1185.99252:970 1186.05562:746 1186.93653:448 1186.99287:299 1187.02688:1045 1187.90483:298 1188.01483:1866	42	39	31	761	452	192	232	0	0	0	0	2483	1544	875	866	2006	8075	10653	1256	37.2708	409.281	0	1442.12	5497.45	5.64245	260.768	0	763.223	4597.04
68484	18.548	1181.06	TG 72:6;O2|TG 18:0_18:2_20:3;O(FA 16:0)	[M+NH4]+	null	0.11	TRUE	18.103	1181.04	C75H134O8	TG_EST	MVXVTFABBNLTFK-UHFFFAOYSA-N	O=C(OCC(OC(=O)CCCCCCCC=CCC=CCCCCC)COC(=O)CCCCCCCCC(OC(=O)CCCCCCCCCCCCCCC)C=CCC=CCC=CCC)CCCCCCCCCCCCCCCCC	410	FALSE	TRUE	TRUE	o; Normalized unit: pmol_per_mg_tissue; Annotation method: Msp20250421160336_ZTscan_converted_dev_1	FALSE	FALSE	68484	0	0	0.94	0.361	0.338	0.92	6	2	2.3	11.03	Liv11_Ztscan_W6.8Da_POS	1181.05005:955 1182.05472:775 1183.05938:603 1184.06405:508 1185.06872:225 1186.07339:0	113.10697:299 116.10747:299 118.08628:224 119.08258:298 123.11695:224 128.95395:448 147.05262:224 265.25675:299 269.22431:300 273.25770:224 283.26367:224 288.23945:224 297.23822:299 309.28503:224 311.29211:224 317.06709:597 346.01017:374 368.25639:374 399.32953:224 549.48642:298 551.50651:373 577.51102:299 599.51097:299 601.52935:300 602.52583:299 603.53537:1941 604.54178:448 627.52685:1343 628.54214:448 629.54652:523 639.48830:224 655.56264:224 782.56209:224 839.70610:447 854.71970:224 855.72227:299 855.74725:598 856.74050:300 860.77492:224 875.78933:224 879.74360:598 880.74968:448 881.73603:448 881.76703:447 882.76201:447 883.76684:1344 884.78153:299 885.77805:299 885.80192:448 886.79337:299 890.78028:298 903.73343:299 904.69092:224 905.75490:372 906.74881:224 907.77554:597 909.77919:299 914.82178:298 920.73413:224 972.06444:298 1017.94265:298 1044.89323:298 1070.89660:298 1087.86359:298 1132.19842:224 1149.90859:224 1159.94938:224 1161.03593:299 1163.08748:298 1172.03485:224 1173.05314:673 1174.91510:224 1175.92881:224 1177.92480:448 1178.04063:374 1178.99144:224 1179.02293:299 1179.09964:299 1179.99976:448 1180.02548:672 1180.05857:448 1181.01651:299 1181.03919:224 1181.09971:224 1181.95560:373 1181.99202:896 1182.88053:298 1183.05448:597 1183.08242:299 1183.98142:449 1184.04953:597 1184.82600:298	53	0	46	231	401	157	139	0	0	0	0	1039	338	858	422	1668	7028	4892	517	33.0625	231.969	0	664.188	3526.2	28.8133	119.264	0	337.966	2979.98
68479	17.887	1181.05	TG 72:6;O2|TG 18:1_18:2_18:0;O(FA 18:2)	[M+NH4]+	null	0.63	TRUE	17.831	1181.04	C75H134O8	TG_EST	YDQGVYMHGYRZHC-UHFFFAOYSA-N	O=C(OCC(OC(=O)CCCCCCCC=CCC=CCCCCC)COC(=O)CCCCCCCC(OC(=O)CCCCCCCC=CCC=CCCCCC)CCCCCCCCC)CCCCCCCC=CCCCCCCCC	410	FALSE	TRUE	TRUE	o; Normalized unit: pmol_per_mg_tissue; Annotation method: Msp20250421160336_ZTscan_converted_dev_1	FALSE	FALSE	68479	0	0	1	0.576	0.608	0.963	6	2	2.451	27.61	Liv01_Ztscan_W6.8Da_POS	1181.04370:3102 1182.04837:2553 1183.05304:1282 1184.05770:692 1185.06237:452 1186.06704:0	109.09984:746 119.08085:224 121.10150:448 123.11646:300 123.94120:299 129.09125:298 137.13472:298 141.09331:224 149.13243:448 150.13416:224 159.11498:224 163.14937:299 177.16372:224 187.14859:224 191.18169:448 211.14896:224 215.18085:224 243.21043:299 255.20985:224 257.22509:224 259.24826:224 269.22812:448 283.26707:298 294.95001:299 297.24756:298 309.27293:523 313.27528:224 317.05511:598 323.99501:298 328.26793:598 329.27836:224 339.04028:299 339.29713:373 346.00547:299 361.01840:224 368.25583:373 369.35162:224 547.50618:224 565.55608:746 566.56436:449 573.49432:299 575.50201:1194 576.50886:672 577.51249:1791 578.53012:597 597.48525:299 599.50370:1045 600.50964:598 601.51916:17911 602.52058:6194 603.53185:4552 604.54029:2463 605.53682:300 623.50551:673 624.50787:299 625.51807:448 627.53570:746 628.54763:970 629.55272:598 648.50754:224 649.50609:447 651.53249:448 652.54826:298 825.71177:224 843.79154:224 854.72075:298 855.70772:224 855.73766:374 857.76436:301 858.37967:224 858.75588:373 869.77890:299 870.81869:224 877.72222:298 879.75956:598 880.75271:598 881.76072:11121 882.76584:5000 883.77065:6194 883.79994:224 884.77973:2388 884.81097:372 885.77894:597 886.77402:298 895.77302:298 905.75764:299 906.75451:372 907.74178:299 907.76959:971 908.76940:448 908.79730:299 909.78211:299 910.79260:372 1037.92979:224 1061.70727:299 1164.01891:822 1165.00870:598 1165.03647:523 1166.03292:449 1170.05077:448 1171.06445:224 1172.03881:224 1175.94722:374 1176.00069:224 1176.97374:299 1176.99542:448 1177.78269:224 1177.85420:224 1178.01240:449 1178.91026:373 1179.01175:523 1179.03694:224 1179.95790:224 1180.03981:299 1181.01790:298 1181.04311:4329 1181.07841:299 1182.04214:4478 1182.89353:224 1183.04417:1642 1183.81196:299 1184.04737:449 1185.31442:224 1185.34852:224 1185.99526:3732	28	29	95	2692	1438	1502	1479	1845	996	2422	1535	3701	2375	1428	1564	3756	6214	13192	1517	50.4167	1777.77	1699.77	2267.09	6169.58	38.5082	610.24	595.883	1043.54	5059.44
68476	17.957	1181.05	TG 72:6;O2|TG 18:1_18:2_18:2;O(FA 18:0)	[M+NH4]+	null	0.11	TRUE	17.944	1181.04	C75H134O8	TG_EST	GDKHKUNEQVKQKM-UHFFFAOYSA-N	O=C(OCC(OC(=O)CCCCCCCC=CCC=CCCCCC)COC(=O)CCCCCCC(OC(=O)CCCCCCCCCCCCCCCCC)C=CCC=CCCCCC)CCCCCCCC=CCCCCCCCC	410	FALSE	TRUE	TRUE	o; Normalized unit: pmol_per_mg_tissue; Annotation method: Msp20250421160336_ZTscan_converted_dev_1	FALSE	FALSE	68476	0	0	0.97	0.435	0.471	0.966	8	2	2.378	21.48	Liv14_Ztscan_W6.8Da_POS	1181.04773:8904 1182.05240:6187 1183.05706:3108 1184.06173:0 1185.06640:0 1186.07107:1209	105.07046:448 107.08672:746 109.06747:897 109.10098:1642 110.07328:299 111.11810:299 114.10025:748 116.06356:521 116.10624:597 117.07274:447 118.12655:895 119.08026:1642 120.06457:298 121.10153:1045 123.11142:1344 124.12603:298 125.06045:224 125.13267:224 127.11076:449 128.95222:299 129.07062:224 130.16235:224 131.08625:373 133.08313:298 133.10413:1194 134.10752:299 135.08733:1045 135.11649:746 137.09647:224 137.13293:896 139.11123:523 143.09624:447 147.08199:224 147.11740:1045 148.12132:224 149.13384:746 151.11241:821 152.11689:224 153.09269:299 155.11049:298 157.10224:448 159.11890:672 161.10630:299 161.13414:1268 163.11503:299 163.14951:448 164.92019:299 165.09219:299 165.12920:746 171.12362:450 172.12148:372 173.13376:448 174.13759:300 175.09763:224 175.14951:896 176.15226:298 177.12867:299 177.16553:1194 178.16763:299 179.14491:298 179.18075:448 180.89417:224 181.11923:298 183.11807:299 184.07451:523 184.89077:224 185.13472:299 185.89574:224 187.15083:597 189.16359:1194 191.18002:374 192.18412:298 193.16012:374 195.11790:447 197.13346:448 199.14909:299 202.16837:224 203.18098:1194 204.18221:299 205.15962:299 209.14105:448 211.15132:450 212.15318:224 213.16503:299 215.18069:598 216.18223:298 217.08770:224 217.15419:224 217.19258:449 223.14709:523 224.14582:224 225.16633:224 227.17987:373 229.19712:448 231.14281:224 231.21421:298 233.22970:298 235.21075:224 236.17098:224 237.16933:224 239.18432:299 239.24588:373 240.24464:298 243.21389:821 244.01343:448 246.22901:224 247.20037:299 247.25009:298 251.17531:298 255.18417:224 257.19109:224 257.22802:748 258.19337:447 259.20529:449 261.22330:747 262.22199:372 263.23925:374 264.24173:372 264.84227:224 265.18620:523 265.21831:448 265.25649:299 266.17884:224 267.21256:5374 268.21674:1044 270.22997:1269 271.23424:448 273.26134:299 275.26374:299 279.21472:449 283.20944:1418 283.25318:448 284.21219:224 285.22997:3284 286.22667:896 287.24149:820 288.24389:449 289.26114:224 289.29857:224 290.25922:298 291.00778:895 291.06393:224 291.96461:298 293.10026:224 294.22931:224 294.95358:1194 295.31261:298 297.01098:224 297.24289:2240 298.26674:522 299.01708:224 299.20542:299 299.25691:224 301.21802:448 304.23752:298 307.29860:224 308.21115:298 309.22310:672 309.27290:299 310.22508:224 311.24922:1492 313.25668:299 313.27841:522 314.28173:299 315.27157:448 317.05928:2089 318.06126:598 325.24050:298 325.29046:224 327.23192:224 328.26680:895 337.27714:300 339.04304:747 339.30165:1045 340.29657:224 345.16858:298 345.25946:224 346.01473:522 347.28552:299 349.01631:299 351.01444:372 351.30660:299 355.02335:448 357.01146:298 361.02305:299 367.29679:372 367.32733:374 369.35420:1344 370.99851:224 377.30951:224 380.99247:224 381.34485:224 391.32244:299 407.31554:748 409.37042:298 419.33463:224 421.35083:374 424.35260:298 429.37399:3284 430.37744:1119 441.37177:224 445.36548:896 446.37033:373 459.31817:298 473.39849:224 479.48666:373 488.42562:224 503.41461:300 504.43210:224 505.38334:224 507.41329:448 519.40497:224 523.45494:1791 525.45796:450 533.41679:298 537.45734:224 537.52878:224 539.45266:299 542.46531:523 543.48664:448 544.47958:299 546.48167:224 546.50654:224 549.48322:896 550.47948:523 551.50201:1194 552.51233:598 557.46100:224 563.51065:597 564.51580:597 565.46584:298 565.53452:298 567.47562:598 569.49853:300 573.49320:1045 574.49308:299 575.50706:9180 576.52160:3881 579.53369:2090 580.53716:598 585.53131:224 589.48743:597 590.48441:373 593.52191:224 597.49086:822 598.49896:374 599.50814:4626 600.51128:1941 601.52332:26718 602.52657:11643 603.51603:448 603.53751:10747 604.54331:5821 605.55003:1269 606.55413:598 607.57267:673 608.56609:224 609.49313:224 615.50625:448 616.53857:298 617.52314:373 618.52132:298 621.49546:300 625.52471:6270 626.52595:1568 627.53666:3732 628.54547:1940 629.53196:299 629.55390:1791 630.55439:746 631.56653:299 633.58432:746 634.58749:448 643.53052:374 647.50873:598 649.52148:448 651.54406:1790 652.54680:896 653.55052:672 654.55426:448 655.56779:299 657.51023:372 660.54641:224 672.58598:224 673.51623:448 675.53658:224 703.57117:298 784.65286:224 789.66313:224 791.67528:299 823.67312:224 827.72305:298 829.73193:598 830.73477:374 831.74905:1045 832.75401:746 833.76730:300 834.76207:299 835.68938:224 839.70705:224 839.74596:1044 851.72033:373 852.72802:448 853.73078:821 854.73365:374 855.74921:1791 856.75427:1193 857.76150:3732 858.72475:299 858.76635:1941 859.77875:970 861.75246:224 863.70273:224 863.75793:1568 867.72226:224 869.70524:224 873.72916:299 873.76256:298 878.73799:1791 879.75058:9702 880.75103:4329 881.76499:20672 882.76684:12240 883.77980:10151 884.78554:4776 885.77987:373 885.80255:1045 886.79951:449 887.76645:448 889.78786:298 893.75819:597 894.74375:224 895.79835:224 897.71333:224 897.75983:299 898.75561:224 902.73677:374 903.75028:2463 905.76551:2986 906.77046:4330 906.82393:747 907.77127:2164 907.79963:672 908.78293:1567 909.78747:821 910.79854:299 911.78857:522 911.81315:2164 912.81406:1867 913.76992:596 913.81705:448 914.83140:299 915.76884:298 921.78523:298 926.81996:299 927.78639:596 937.82982:1792 938.83487:1194 939.82386:1046 963.84340:373 964.84717:524 1014.89482:224 1047.80998:299 1047.91448:298 1063.91884:299 1065.93878:298 1066.92432:299 1092.93433:372 1101.87851:298 1104.88832:299 1127.89954:224 1137.81632:672 1146.99704:224 1159.97491:374 1160.00519:299 1160.98710:374 1161.98357:373 1162.01207:1493 1162.99052:299 1163.01635:746 1163.03659:224 1164.02083:1567 1165.00386:598 1165.03016:1343 1165.83147:224 1166.03105:448 1167.02186:448 1168.00817:299 1168.03075:448 1168.99757:448 1170.01876:673 1171.07746:448 1172.04193:597 1172.93515:298 1172.97946:224 1173.96217:299 1175.00983:747 1175.57912:298 1175.97511:1269 1176.01687:895 1176.93288:597 1176.96096:597 1177.00707:4179 1177.96173:896 1177.98745:1344 1179.02815:7463 1179.69315:224 1180.03358:7164 1181.04472:14031 1182.00247:2015 1182.03515:10747 1182.98928:1045 1183.02302:7464 1183.06859:597 1183.92291:299 1183.97707:1642 1183.99881:3955 1184.98512:1269 1185.93578:373 1186.01837:2090	130	36	95	2692	1438	1502	711	0	0	0	0	3701	2375	1428	1564	3756	7682	13192	1613	86.9167	1585.94	0	2267.09	6560.91	47.9356	820.146	0	1043.54	5085.19
68477	18.338	1181.05	TG 72:6;O2|TG 18:1_18:2_18:2;O(FA 18:0)	[M+NH4]+	null	0.11	TRUE	17.944	1181.04	C75H134O8	TG_EST	GDKHKUNEQVKQKM-UHFFFAOYSA-N	O=C(OCC(OC(=O)CCCCCCCC=CCC=CCCCCC)COC(=O)CCCCCCC(OC(=O)CCCCCCCCCCCCCCCCC)C=CCC=CCCCCC)CCCCCCCC=CCCCCCCCC	410	FALSE	TRUE	TRUE	o; Normalized unit: pmol_per_mg_tissue; Annotation method: Msp20250421160336_ZTscan_converted_dev_1	FALSE	FALSE	68477	0	0	0.96	0.396	0.431	0.978	8	2	2.364	22.22	Liv14_Ztscan_W6.8Da_POS	1181.04822:10710 1182.05289:6260 1183.05755:4433 1184.06222:3305 1185.06689:1736 1186.07156:1072	101.11477:448 104.06949:224 105.07134:299 105.10257:299 107.08602:448 109.06921:1120 109.10141:746 110.07251:373 111.11335:299 112.07822:299 114.11065:597 115.09260:447 115.11542:224 116.10770:1344 117.07024:448 118.08688:448 118.11602:971 119.08264:1344 120.09432:374 121.10165:970 122.08337:298 123.11641:746 127.11345:373 128.95428:448 129.06479:299 130.16360:299 131.07654:449 133.09909:1045 135.08229:896 135.11824:374 136.08454:598 137.10464:298 137.13083:299 139.07927:300 139.11558:523 140.06713:299 145.10240:1568 147.11652:448 149.14101:523 151.07589:672 157.10170:299 159.11802:449 160.12394:224 163.11377:448 163.15383:523 165.12906:896 165.16620:299 166.13183:224 169.11545:300 171.11589:597 173.13111:598 174.14121:298 175.10832:299 175.14915:896 176.15356:224 177.15660:1567 178.12459:298 178.16763:299 179.11054:224 179.14196:224 183.11728:224 185.13373:747 187.14808:373 189.16623:374 190.17118:299 191.18301:299 193.15363:224 197.12568:597 199.14993:448 201.16485:597 203.18005:746 204.18653:447 207.13914:299 211.15522:896 215.13765:522 215.18239:299 216.18097:298 217.12338:224 223.15271:448 225.16468:224 228.14867:224 229.15898:298 229.19912:299 236.17032:970 238.11939:298 239.07475:224 239.10085:298 239.18322:224 239.23672:373 240.23554:299 241.19677:448 245.22476:448 247.16857:298 247.24394:298 249.18277:224 250.98581:298 253.04270:224 255.21405:523 257.19727:299 259.20705:298 261.22194:896 263.23193:298 265.25271:300 267.21241:11344 268.21628:2239 269.22707:8210 270.23180:1045 271.05483:224 279.21321:224 281.19173:224 283.21596:672 286.22181:895 287.23969:1716 288.24443:448 289.25534:374 289.28422:224 290.18589:298 293.23031:895 294.23308:448 294.95284:448 297.18622:300 299.11351:298 302.02125:224 309.22455:1194 309.28374:298 310.22548:298 311.23988:672 311.29470:299 312.25595:597 313.25179:299 313.27469:672 314.27262:373 315.26450:299 317.05812:1045 318.05729:449 321.26308:224 325.24150:373 328.27433:300 331.05475:224 335.24851:298 337.27525:299 339.04120:523 339.29349:1045 346.01259:1045 346.28055:299 347.29782:298 349.02050:598 351.01389:299 351.31347:299 355.01580:373 357.00827:224 367.33657:299 368.26117:299 368.99310:224 369.35314:673 370.36201:299 371.30240:224 376.99604:224 403.32739:224 413.33158:372 417.33206:448 419.33914:448 421.34549:1045 422.35540:298 429.37593:2238 445.37216:598 467.38517:299 477.38926:299 491.37538:299 493.35592:224 493.39096:299 523.45457:8060 524.45760:3508 524.48522:299 525.46149:746 526.45659:224 533.42018:224 534.45942:224 535.42667:298 539.44618:449 540.46023:447 541.46389:6717 542.46946:1194 543.48061:598 544.47311:224 545.49409:224 546.49625:224 549.46625:523 549.49399:598 550.47749:299 551.49658:2015 552.49667:1344 552.52142:299 553.44641:299 553.51304:224 555.44973:299 565.52963:598 565.55521:299 567.48336:448 568.47129:224 568.49753:224 569.49644:672 570.49791:523 570.51911:224 571.47354:299 573.48958:1045 574.49660:448 575.50803:5522 576.51144:1716 579.52594:1418 579.54882:523 580.54070:298 581.49333:224 589.49150:374 593.50851:299 594.51793:224 597.50001:598 598.49598:224 599.50739:2985 600.51022:1940 601.52334:18807 602.52704:9703 603.53842:12986 604.54107:3881 605.55024:2463 606.47922:224 606.55769:448 609.52936:224 615.50279:299 617.52362:299 617.55461:224 621.51741:224 622.46159:298 622.49332:448 623.50631:597 623.53764:299 624.50552:523 625.52621:2986 626.53385:895 627.53857:7912 628.54487:3508 628.56604:299 629.54951:3283 630.55890:1044 631.56289:1940 632.57384:748 633.58396:672 637.51063:372 648.50808:672 648.53523:224 649.51941:747 650.52476:298 651.53996:748 652.54920:298 653.55023:1044 654.55658:598 655.56586:299 659.53703:298 743.58022:224 769.62207:298 783.63793:224 789.66931:224 790.67370:298 791.68670:448 792.68075:447 798.61977:224 821.81277:224 823.57836:224 825.69916:224 830.73582:298 831.75513:597 832.75295:448 833.75090:224 833.77313:299 834.74370:224 835.76574:299 851.72312:373 853.70436:224 853.73443:448 854.73257:673 855.75739:1419 856.72106:224 856.75744:449 857.76130:2538 858.76621:1045 859.77838:2687 860.78197:1791 861.79528:598 862.78227:224 863.79545:224 865.75354:374 867.71795:298 868.75131:224 869.71173:224 870.79825:224 871.63370:299 871.77063:224 875.78173:299 876.77840:224 877.72906:597 877.75976:373 878.73859:598 878.77299:224 879.75053:7165 880.75483:5224 881.76432:17912 882.78039:12017 883.77995:11942 884.78652:3135 885.75570:448 885.79099:1791 885.81246:299 886.78639:971 887.76207:224 887.82273:447 888.76903:373 889.80246:298 893.74538:670 895.73746:224 895.76777:448 896.74362:374 896.76503:224 897.75227:299 901.83539:372 902.82935:298 904.76047:1344 905.76240:3882 906.76657:2760 906.80489:373 907.78160:3060 908.78419:1791 909.73381:224 909.79356:1491 910.79696:374 911.79640:449 911.82697:523 912.77544:299 913.74017:372 922.79458:298 925.72102:298 925.82594:224 937.82750:1194 937.86179:224 938.83775:298 939.83276:598 939.86258:224 940.82101:224 940.84981:299 963.83589:448 963.85689:298 965.85771:746 966.86815:598 967.72765:224 967.84862:299 981.85652:224 991.86172:373 1007.83903:299 1066.91952:299 1085.88985:224 1087.89505:224 1088.89713:299 1089.91167:598 1109.89466:224 1137.81677:298 1137.84647:224 1138.82425:299 1139.83052:299 1139.85447:224 1140.83807:298 1155.03199:224 1159.96937:224 1160.06433:298 1160.97911:224 1161.04268:299 1162.01080:597 1162.04807:299 1163.02079:522 1164.02352:1418 1164.85718:224 1165.02692:896 1166.03774:597 1166.80365:224 1167.01418:372 1168.01596:448 1168.05958:224 1169.02371:374 1169.05276:299 1170.04757:598 1171.03036:299 1171.08459:299 1173.01388:597 1173.04298:522 1173.06628:1194 1173.89178:224 1174.06021:672 1174.08913:374 1174.98978:298 1175.01570:298 1175.04413:522 1175.11379:299 1175.97324:2090 1176.01643:448 1176.98403:1866 1177.01932:2836 1177.07810:298 1178.02401:6866 1179.02635:8210 1180.04328:6194 1181.04521:10598 1182.04347:9777 1182.99831:2164 1183.04546:4403 1183.06727:746 1183.99619:6642 1184.03435:2239 1185.00087:4105 1185.04531:224 1185.99682:1343 1186.02790:3433	56	55	5	478	488	284	292	0	0	0	0	1623	62	810	769	2012	8999	5369	1687	39	385.547	0	816.109	4516.83	29.2316	113.01	0	638.319	3420.65
68341	17.377	1179.03	TG 72:7;O2|TG 18:1_18:2_20:3;O(FA 16:0)	[M+NH4]+	null	0.11	TRUE	17.294	1179.03	C75H132O8	TG_EST	JOSWLFVEBCGRAO-UHFFFAOYSA-N	O=C(OCC(OC(=O)CCCCCCCC=CCC=CCCCCC)COC(=O)CCCCCCCCC(OC(=O)CCCCCCCCCCCCCCC)C=CCC=CCC=CCC)CCCCCCCC=CCCCCCCCC	410	FALSE	TRUE	TRUE	o; Normalized unit: pmol_per_mg_tissue; Annotation method: Msp20250421160336_ZTscan_converted_dev_1	FALSE	FALSE	68341	0	0	0.94	0.438	0.477	0.946	8	2	2.358	26.95	Liv15_Ztscan_W6.8Da_POS	1179.03418:12864 1180.03885:8772 1181.04352:4164 1182.04818:2032 1183.05285:984 1184.05752:0	104.07473:224 105.07340:821 107.08564:746 109.06947:598 109.09434:2016 111.09288:373 112.07915:523 113.10802:18957 114.10759:1794 115.08834:224 116.10789:1642 117.06881:299 118.12216:299 119.08519:1568 120.09191:448 121.10100:1120 123.11835:896 128.95395:298 129.07312:224 131.09061:597 133.10157:747 135.08187:746 135.11667:747 136.08680:224 137.09845:448 137.13479:1194 143.08937:298 145.06555:224 145.10367:896 148.12132:224 149.10338:299 149.13344:373 155.10958:224 159.11974:299 161.09876:224 161.13408:523 163.07957:224 163.15047:374 164.15224:224 165.09172:298 171.11732:896 173.13236:672 174.13754:299 175.14942:895 177.13804:224 177.16584:1045 178.16749:298 179.18517:224 181.12565:224 184.07846:299 185.13427:373 187.15051:373 189.16205:671 191.14198:224 196.13227:298 197.13506:448 199.15235:449 201.16533:599 202.17078:224 203.17994:1045 204.18676:224 205.15260:448 205.18710:224 209.13544:298 211.00167:224 211.15026:748 212.15104:224 213.16318:299 215.18554:523 217.16554:224 217.19611:299 219.21056:298 223.14736:298 223.24528:298 225.16887:224 227.18084:970 229.16047:298 231.21632:447 236.17042:523 237.22243:224 239.17762:523 239.23814:448 240.18779:224 240.24146:299 241.20008:299 243.18243:299 243.21504:299 245.23072:447 251.98059:298 254.99434:299 255.17745:299 257.19315:299 257.24052:448 259.20874:299 259.24958:224 261.23101:896 262.22793:224 263.20783:224 263.24066:448 264.84771:447 265.25461:373 266.20637:224 267.21396:13434 268.21736:2239 269.22878:3582 270.24065:895 271.23847:299 275.20361:224 277.22091:448 278.22106:298 279.10043:224 281.19542:373 283.21100:597 283.24135:747 284.21264:448 284.34270:224 285.22398:3956 286.22726:746 287.24016:1791 288.00843:299 288.24336:448 289.25466:448 291.21817:299 292.21539:298 293.23198:895 294.95609:523 295.31093:372 297.19042:298 299.20208:299 302.02305:374 303.02384:298 309.27833:299 311.23993:1866 312.24852:821 314.27678:299 315.27936:374 317.05809:1791 318.06370:299 327.29232:299 329.27302:373 337.27587:373 339.28622:1418 340.29726:598 341.30915:298 346.02120:1045 349.02192:449 349.27705:224 351.01581:299 351.30866:597 355.01482:372 359.00352:299 367.26726:298 367.99596:224 369.35662:896 380.98961:224 383.25853:298 386.30095:298 394.35074:224 403.33770:298 407.32147:299 408.32751:373 417.33948:523 421.34577:448 425.31740:224 430.38337:747 431.39170:299 439.34512:373 445.36942:897 447.35089:224 479.35868:224 485.36100:224 491.35839:373 493.36299:298 493.40329:598 494.39618:299 509.38768:298 519.48245:598 520.49185:299 521.43730:372 523.45604:5001 524.45904:1642 525.46456:299 527.48903:224 532.41412:224 533.54897:298 537.44422:299 539.45956:522 540.45658:299 541.46668:6418 542.46990:1344 543.47047:597 544.49136:372 545.45908:298 547.47380:224 549.48868:1641 551.50220:1045 552.43128:372 559.54668:224 564.51254:298 567.48439:598 568.49595:299 569.52135:224 570.52156:224 573.48552:1941 574.49249:598 575.50784:20374 576.51314:7613 577.52504:7612 578.52862:3135 579.53407:822 580.53198:224 580.55249:299 587.49757:299 589.48199:300 590.51570:224 592.50799:298 593.46472:224 593.50964:448 593.53621:224 597.49900:1492 598.49830:522 599.50888:10448 600.51217:2985 601.52435:22688 602.52830:6568 603.53999:14031 604.54314:3806 605.52074:597 605.54948:2538 606.55710:746 613.48818:372 615.50515:299 616.51155:373 617.51725:374 620.48258:224 621.49546:300 623.50943:9254 624.51342:4478 624.55375:299 625.52492:13806 626.52732:7015 627.53861:4328 628.54355:1642 629.54131:672 629.56337:448 630.55952:299 632.57614:523 633.58272:299 639.50055:224 641.51843:299 645.49233:224 647.51239:822 648.51898:373 649.52370:523 651.54035:2388 652.54609:1195 653.53690:598 653.55979:821 654.55332:448 655.50441:298 655.55418:299 655.58518:224 656.57555:224 671.52250:449 768.54165:224 781.62236:224 787.62746:298 791.67046:299 798.65087:224 803.60573:224 813.75185:224 827.74627:224 829.73325:2090 830.73878:1493 830.76754:299 831.75196:10972 832.75770:5972 833.75111:1567 835.73180:224 851.71809:672 852.72135:747 853.73448:1194 854.74023:523 855.75127:3582 855.77718:597 856.75202:2760 857.76865:5896 858.76859:2389 858.79479:448 859.69467:224 859.77673:822 865.74299:298 865.76692:299 868.72104:224 871.75233:299 875.72202:1195 875.77848:224 876.72032:1120 877.73589:3060 878.74614:1866 879.75168:33360 880.75488:11568 881.76436:12389 882.77051:8359 883.77419:1344 884.75664:372 884.78629:1194 885.79635:449 887.81345:224 889.81267:224 893.80250:224 894.77886:224 895.75741:372 898.79300:299 901.73829:1045 902.73890:746 904.75476:4180 905.76786:10448 906.76462:5373 906.80372:299 907.77989:1792 907.80832:299 908.77770:598 909.78934:597 910.79411:299 911.79687:822 911.83731:224 912.81838:596 923.76880:224 925.74334:298 935.80409:298 935.83620:224 937.82728:1045 938.80384:299 938.83719:1418 939.78160:224 953.81173:523 954.80720:299 963.84613:747 964.83849:299 987.83749:299 1060.72164:224 1081.83673:224 1087.90121:448 1087.92355:1045 1088.91102:1344 1089.92341:1194 1090.89299:298 1091.95463:224 1103.90328:448 1109.89588:597 1110.90679:1269 1111.90550:449 1112.88480:298 1116.92695:224 1121.93957:224 1123.03588:224 1131.79359:373 1147.97129:224 1148.83404:298 1159.95438:224 1159.99323:2239 1160.02585:299 1160.99469:1642 1162.00559:3657 1163.01251:4030 1163.99401:746 1164.04142:448 1165.01411:298 1167.03674:224 1167.99312:448 1168.02501:1643 1169.00092:448 1170.00121:448 1170.04252:1045 1171.01714:449 1171.05923:224 1171.91205:299 1171.99466:448 1172.02615:299 1172.80425:373 1172.86388:373 1172.90331:448 1172.92683:448 1173.89159:2016 1173.92578:2090 1173.97876:224 1174.90102:522 1174.93164:2835 1174.97534:970 1175.00751:1045 1175.89263:448 1175.92107:896 1175.95793:597 1176.01151:2985 1176.97911:597 1177.02332:10374 1178.01757:7462 1179.03420:19928 1180.03530:12090 1180.06005:970 1181.00653:2463 1181.94814:821 1181.97328:3135 1182.01019:4404 1182.99496:2836 1183.99229:4776	88	54	61	928	691	640	0	0	0	0	0	0	558	1019	817	1948	4548	11794	1365	68.0208	564.828	0	598.484	4913.72	17.847	396.925	0	441.378	4791.25
68339	17.507	1179.02	TG 72:7;O2|TG 18:1_20:4_18:1;O(FA 16:0)	[M+NH4]+	null	0.32	TRUE	17.554	1179.03	C75H132O8	TG_EST	LCZONZXHVNCXRT-UHFFFAOYSA-N	O=C(OCC(OC(=O)CCCCCCC=CCC=CCC=CCC=CCC)COC(=O)CCCCCCC(OC(=O)CCCCCCCCCCCCCCC)C=CCCCCCCCC)CCCCCCCC=CCCCCCCCC	410	FALSE	TRUE	TRUE	o; Normalized unit: pmol_per_mg_tissue; Annotation method: Msp20250421160336_ZTscan_converted_dev_1	FALSE	FALSE	68339	0	0	1	0.383	0.394	0.95	8	2	2.358	13.48	Liv11_Ztscan_W6.8Da_POS	1179.02429:1580 1180.02896:1079 1181.03363:700 1182.03830:486 1183.04296:296 1184.04763:579	109.07028:224 109.10016:298 113.11361:1941 116.10812:299 117.11270:299 119.08285:299 134.94530:224 159.11727:298 161.13377:224 163.14657:224 177.16231:300 185.13587:224 201.16474:299 203.18363:224 229.14270:224 231.21235:298 236.16591:224 267.21397:299 269.22624:821 279.09798:224 287.23520:448 294.95112:299 305.26728:224 309.27923:298 311.24357:299 313.27321:299 317.05887:448 328.26397:224 341.30644:224 346.01669:299 346.27775:224 361.02514:224 368.26004:374 389.97296:224 401.33773:224 415.33576:298 529.45902:224 541.45281:372 549.48986:224 551.48807:374 563.49904:298 575.50282:300 576.50778:224 577.51940:672 577.55642:224 578.51160:224 593.51119:298 597.48747:224 599.50279:224 601.51628:597 602.51460:524 603.53789:597 623.50143:448 625.51858:3209 626.51825:970 627.52765:374 651.52697:448 652.54441:372 810.68650:224 825.67681:224 827.73782:224 828.55914:224 829.72743:298 830.76543:224 831.74588:896 832.74620:598 832.77346:224 833.75025:598 834.51478:299 834.75642:224 837.77134:372 847.74673:298 853.71615:373 855.74638:373 857.76106:1194 858.77482:523 859.75921:224 877.78150:224 878.73254:299 879.73178:747 879.76830:299 880.74460:374 881.76028:597 882.75873:299 883.76940:447 885.78372:372 887.78721:298 895.76234:224 903.75769:299 903.81725:224 904.75087:448 905.75924:1343 906.76283:749 907.76936:449 911.81389:224 913.80128:224 923.74427:298 937.82359:448 953.78728:224 954.80266:224 963.82873:298 979.80691:224 1066.90994:224 1087.90635:448 1088.89437:373 1089.89665:299 1090.92206:298 1103.85697:298 1109.87073:299 1110.89286:299 1143.07938:224 1161.97928:224 1162.03430:298 1164.02159:372 1167.02546:224 1168.02949:224 1170.05139:224 1172.84277:224 1173.85195:597 1173.90607:597 1174.80445:224 1175.00627:299 1176.01759:299 1176.04706:224 1177.01944:448 1177.04867:224 1177.89962:224 1178.00207:449 1178.99585:1194 1179.03301:1493 1179.53188:224 1180.03096:1716 1180.75429:372 1181.03265:822 1181.99920:298 1182.02779:299 1183.06979:224 1183.96078:598	67	74	95	987	882	921	728	1542	816	1928	1407	2907	1980	1307	1245	2193	2628	0	0	78.7083	879.547	1423.47	1859.52	1205.34	14.1463	110.103	461.188	773.74	1403.09
68207	17.627	1177.02	TG 72:8;O2|TG 16:0_18:1_18:1;O(FA 20:5)	[M+NH4]+	null	0.11	TRUE	17.231	1177.01	C75H130O8	TG_EST	PZKNKPZUEHXEFO-UHFFFAOYSA-N	O=C(OCC(OC(=O)CCCCCCCC=CCCCCCCCC)COC(=O)CCCCCCC(OC(=O)CCCC=CCC=CCC=CCC=CCC=CCC)C=CCCCCCCCC)CCCCCCCCCCCCCCC	410	FALSE	TRUE	TRUE	o; Normalized unit: pmol_per_mg_tissue; Annotation method: Msp20250421160336_ZTscan_converted_dev_1	FALSE	FALSE	68207	0	0	0.94	0.367	0.38	0.911	8	2	2.307	32.08	Liv14_Ztscan_W6.8Da_POS	1177.01855:8841 1178.02322:5723 1179.02789:6416 1180.03256:4706 1181.03723:3097 1182.04189:0	105.07184:299 107.08669:448 109.06603:448 109.10017:597 111.09620:299 113.10758:3284 114.10055:523 116.10796:524 117.06797:298 118.12238:299 119.08595:598 121.10169:821 123.11679:598 127.11378:224 128.95371:299 133.09571:448 135.08074:523 135.11838:448 137.09810:224 137.13556:448 139.11534:447 144.92950:224 145.10267:597 147.11840:598 149.13240:448 151.07749:298 152.07446:224 157.10109:522 158.10272:224 159.11827:822 161.10307:524 161.13156:224 163.14985:298 165.12660:299 169.10722:224 171.11745:300 173.13256:448 175.14897:597 177.16404:896 178.16719:224 181.12268:299 183.11753:298 185.13485:449 187.11514:224 187.14382:597 189.16880:298 191.14418:598 191.18052:299 192.15361:224 197.13283:299 199.14915:598 201.16398:448 202.13291:224 203.18133:598 207.13281:224 211.14527:448 213.16361:224 215.17962:448 217.19474:224 227.19029:449 229.15884:299 229.19601:224 236.16839:449 239.24082:598 241.19372:597 244.01544:970 245.22870:300 249.16587:299 251.97244:224 255.98059:224 257.23345:597 260.20699:374 261.22377:970 263.24116:224 264.14543:224 264.16703:224 264.23726:224 264.84824:298 265.19501:672 266.19417:299 267.21237:7911 268.21556:1045 269.22744:5822 270.23237:896 271.23879:300 279.20831:298 283.21404:1643 284.30138:224 285.22298:2910 286.23444:672 287.01506:224 287.24028:1193 288.01528:748 288.24069:299 290.20589:298 291.01574:1194 291.19225:373 293.22745:523 294.95466:299 297.24199:373 301.21673:448 309.22310:597 309.28188:299 310.23094:448 311.24136:598 312.24039:298 313.25413:298 313.27642:746 314.28223:300 317.05891:4627 325.24309:522 327.29165:224 337.27520:747 339.29397:672 340.29603:447 346.00965:448 347.02032:224 369.35514:597 370.35956:299 407.32739:224 429.38076:746 479.40044:224 509.19231:224 513.42944:224 517.46547:224 519.44844:224 521.41343:224 521.45364:224 522.45265:224 523.45519:3134 524.45586:820 539.44519:448 540.45341:373 541.46866:1940 542.43377:224 542.47017:746 543.47027:448 547.45913:299 547.48120:224 549.48917:1792 550.48713:522 551.50451:1193 552.52062:224 561.48693:224 563.50825:300 565.46100:672 566.46695:523 566.49630:224 573.49344:1044 574.49337:448 575.50706:11344 575.52837:448 576.51002:4926 577.52316:22390 578.52630:13135 579.53221:1344 590.48852:373 595.47897:224 597.48945:374 598.49722:298 599.50594:3135 600.51240:672 601.52049:8134 602.52753:1792 603.53625:7911 604.54660:1642 605.50960:597 605.55132:971 606.56384:970 607.57285:448 616.49940:299 619.51800:373 621.49156:597 622.49759:449 623.50709:3732 624.50932:523 625.50170:299 625.52369:3732 626.52524:1343 627.53912:1493 628.54052:746 629.55607:1194 631.56976:523 633.59312:523 634.59247:300 639.50129:224 645.49657:300 646.50142:299 648.50907:224 649.52849:673 651.54104:896 652.54251:299 653.54770:372 654.55733:224 655.48938:224 788.57285:224 808.60302:224 826.70805:224 827.70707:299 828.72705:224 829.73757:1121 830.73230:598 831.74906:1419 840.76829:224 849.73136:224 852.71747:373 853.73096:597 854.74329:224 855.74850:1792 856.75547:672 857.76106:2089 857.78170:448 858.76825:896 861.73523:224 871.73857:299 873.72569:224 875.72051:374 876.72105:523 877.73371:5672 878.74079:2986 879.74945:7090 880.75256:2314 881.76176:3880 882.77332:1717 883.74235:299 883.77313:1194 883.79557:224 884.79002:522 886.75132:224 893.76433:299 894.76570:224 900.79133:224 901.73203:1269 901.75607:299 902.74096:1268 903.72461:597 903.74982:5822 904.71780:522 904.74913:4478 905.76197:3208 906.76662:1568 907.77421:448 908.79135:224 909.80501:448 910.79486:448 911.80939:2836 912.78667:224 912.81024:896 913.81101:448 913.83824:298 918.75207:299 919.75261:298 935.81783:523 937.82577:2388 938.83120:597 939.82584:299 954.82533:224 963.84942:299 989.87324:224 1065.93719:298 1087.90986:448 1088.90322:897 1089.90936:374 1110.88359:447 1132.84223:298 1138.81930:522 1154.00989:224 1155.00706:298 1156.06702:224 1157.95346:299 1159.98868:597 1160.02934:224 1160.99857:450 1161.03578:298 1162.02993:374 1163.00755:821 1164.00470:224 1165.01995:224 1165.96241:299 1166.01435:596 1167.02550:597 1167.97683:372 1168.02890:672 1169.01263:746 1169.98995:597 1170.99839:896 1171.04466:1120 1171.92296:522 1172.02948:746 1172.81586:224 1172.84665:448 1172.87519:224 1172.90107:448 1172.93104:299 1172.95836:224 1172.98549:224 1173.02972:224 1173.82894:224 1173.85264:448 1173.88267:746 1173.91479:747 1174.04010:522 1174.93231:896 1174.99055:1045 1175.02274:299 1175.87710:299 1175.96377:1194 1176.01855:1194 1177.01791:8358 1177.05176:597 1178.01998:3508 1178.65011:224 1179.02714:5224 1180.07521:224 1180.95095:299 1181.01455:1716 1181.03415:298 1181.95968:224	28	53	41	378	617	277	256	0	0	0	0	1385	708	469	839	879	7488	4852	548	40.625	382.219	0	850.016	3441.47	12.3638	165.318	0	388.368	3331.83
68211	16.937	1177.02	TG 72:8;O2|TG 16:0_18:1_20:3;O(FA 18:3)	[M+NH4]+	null	0.37	TRUE	16.954	1177.01	C75H130O8	TG_EST	ODSNWALMPZSOSE-UHFFFAOYSA-N	O=C(OCC(OC(=O)CCCCCCCC=CCCCCCCCC)COC(=O)CCCCCCCCC(OC(=O)CCCCCCCC=CCC=CCC=CCC)C=CCC=CCC=CCC)CCCCCCCCCCCCCCC	410	FALSE	TRUE	TRUE	o; Normalized unit: pmol_per_mg_tissue; Annotation method: Msp20250421160336_ZTscan_converted_dev_1	FALSE	FALSE	68211	0	0	0.99	0.315	0.338	0.953	8	2	2.331	27.98	Liv04_Ztscan_W6.8Da_POS	1177.00793:1116 1178.01260:606 1179.01727:378 1180.02194:0 1181.02661:0 1182.03127:184	109.10317:224 113.10154:373 119.08565:224 128.95458:299 144.92780:299 169.12197:224 184.07298:224 197.12431:298 201.16319:224 203.17933:298 215.18085:224 267.21093:373 268.21157:224 269.22707:299 283.26522:224 285.22251:299 287.23509:448 288.28802:374 289.28762:224 294.95099:299 297.24543:448 309.27637:298 314.27599:224 318.30001:224 328.26614:1046 339.03777:224 340.39139:224 346.00916:747 368.26138:373 369.35115:448 429.08127:224 511.21196:224 523.46410:448 537.52265:448 539.44769:224 541.45665:374 563.53879:3881 573.48785:298 575.49933:746 576.50649:598 577.51287:1343 578.51930:299 579.53810:447 597.48832:224 599.50006:448 600.50580:299 601.51879:746 602.52681:448 603.53046:523 605.54244:224 623.49856:448 624.50263:299 625.50679:299 626.50335:373 626.52612:224 627.53731:448 628.53468:299 631.54373:224 651.53409:224 829.72441:449 830.73193:448 831.74601:224 836.77258:224 841.74299:299 841.77137:299 842.75970:224 855.73368:374 855.76925:299 856.74034:448 857.75630:300 868.78688:373 872.71632:298 877.71287:300 877.73749:298 878.73300:224 879.73221:299 879.76855:299 881.75590:522 883.77167:523 884.81751:224 899.75305:298 902.71612:299 903.73360:895 904.74168:372 904.79318:224 904.83290:224 907.69536:224 907.77383:224 908.76442:447 909.78819:1194 910.74389:224 910.78375:374 910.81327:298 911.78927:224 926.76439:298 930.84059:298 936.77965:224 936.80577:746 951.78122:224 961.79727:224 1053.18159:224 1157.93527:224 1159.97673:299 1160.98741:373 1169.02330:299 1172.82170:298 1173.02112:224 1173.82369:597 1174.83355:298 1174.89102:299 1174.94546:299 1175.01462:447 1175.87615:224 1175.93125:224 1175.98979:448 1176.94337:299 1177.00025:746 1177.91111:299 1178.99748:523 1179.93144:448 1179.96610:374 1181.03807:224 1181.98882:299	70	51	67	1591	1128	0	896	0	0	0	0	2437	1544	0	978	1842	2237	13428	1021	62.3333	903.703	0	1239.8	4632.09	10.1747	668.145	0	1021.62	5885.57
68209	17.387	1177.02	TG 72:8;O2|TG 16:0_18:2_18:0;O(FA 20:5)	[M+NH4]+	null	0.05	TRUE	17.235	1177.01	C75H130O8	TG_EST	PGTPWEBTFAXCTJ-UHFFFAOYSA-N	O=C(OCC(OC(=O)CCCCCCCC=CCC=CCCCCC)COC(=O)CCCCCCCC(OC(=O)CCCC=CCC=CCC=CCC=CCC=CCC)CCCCCCCCC)CCCCCCCCCCCCCCC	410	FALSE	TRUE	TRUE	o; Normalized unit: pmol_per_mg_tissue; Annotation method: Msp20250421160336_ZTscan_converted_dev_1	FALSE	FALSE	68209	0	0	0.89	0.416	0.445	0.932	8	2	2.315	19.77	Liv15_Ztscan_W6.8Da_POS	1177.02173:5950 1178.02640:6884 1179.03106:12864 1180.03573:8772 1181.04040:4164 1182.04507:2032	101.10897:224 102.12902:299 105.07323:821 107.08564:746 109.06964:598 109.09392:1046 111.07818:598 111.09296:448 112.08009:673 113.10798:20001 114.10311:1196 114.11768:300 115.08834:224 116.10776:1568 117.06937:448 118.12216:299 119.08613:1940 120.09030:299 121.10116:1045 123.11858:970 127.11309:448 128.95423:449 131.09033:672 133.10227:747 135.08176:597 135.11663:449 136.08680:224 137.09776:672 143.08761:224 145.06732:224 145.10330:1045 149.10338:299 149.13384:298 151.07644:970 151.11061:224 155.10958:224 156.14109:299 157.10060:299 159.11810:374 161.13327:1194 163.07957:224 163.11799:299 163.14985:224 164.15262:224 165.09077:224 165.11937:448 171.11750:1194 172.12164:298 174.13746:299 175.14935:1194 178.16758:224 179.14392:224 179.18026:373 181.12565:224 183.11827:299 184.07894:374 185.12429:597 187.15027:373 189.16508:522 191.14198:224 196.13227:298 197.13331:299 199.15190:598 201.16481:450 202.17150:448 203.17978:1194 205.15260:448 209.13544:298 211.00274:298 211.14984:746 212.15104:224 213.16318:300 214.17129:298 215.18500:598 217.16554:224 219.21056:224 223.14764:298 225.16853:299 227.18125:746 229.15159:447 231.21632:447 236.17042:523 237.15747:298 237.22243:224 239.17913:373 239.23842:746 240.18779:224 240.24146:299 243.18243:299 244.01607:299 251.97710:372 254.98613:224 255.17745:299 257.19315:299 257.22948:299 258.19408:224 261.23108:1045 263.24063:598 264.84506:298 265.25436:300 266.20478:298 267.21368:16419 268.21692:2762 269.22871:4403 271.23178:523 275.20320:299 276.21036:224 277.22091:448 279.10043:224 281.19542:373 281.23691:299 282.23261:523 283.20790:597 283.24100:896 284.22041:523 284.34270:224 285.22409:3806 286.22741:672 287.23498:2163 288.00781:448 288.29426:224 289.25539:598 291.01637:224 291.21712:299 293.23202:971 294.95537:448 295.21427:224 295.31093:298 299.20208:299 303.02384:298 307.25552:298 309.22052:448 309.27776:298 311.24004:1716 312.24831:821 313.26687:1568 314.26924:522 315.26809:373 317.05841:1343 318.06370:299 327.29232:299 329.27268:372 339.28616:1418 340.29775:523 345.25673:224 346.02108:1269 347.29645:224 349.02290:598 351.30844:448 359.00312:299 367.26586:447 369.35757:1343 370.35791:895 376.99794:298 380.98961:224 386.29951:224 389.30618:224 389.97238:372 394.34979:299 398.24532:224 407.31939:598 408.32751:373 417.33985:747 421.34460:522 430.38616:299 431.38736:299 445.36680:896 447.35089:224 467.37675:224 485.36100:224 493.40237:673 503.41096:224 509.38768:298 519.48070:598 520.49185:299 521.43730:372 523.45618:8210 524.45899:1791 527.48903:224 533.54897:298 539.45913:448 540.45658:299 541.44229:299 541.46766:5971 542.47007:1344 543.46921:746 544.48908:298 545.45394:224 546.48768:224 549.43310:224 549.48998:1344 550.49423:672 551.50313:1044 552.43473:298 552.51515:224 559.54668:224 563.51220:224 567.48672:449 568.49490:298 569.50433:523 570.52156:224 573.49476:1940 574.49626:524 575.50780:21345 576.51281:8434 577.52476:10822 578.52818:3284 579.53407:896 587.49757:299 592.50650:373 593.46472:298 593.50992:523 593.53443:298 594.52151:298 597.49917:1493 598.49762:523 599.47884:298 599.50928:9404 601.52445:23882 602.52873:5821 603.54007:12688 604.54267:3284 605.52146:448 605.54996:2836 613.48545:447 615.50915:299 617.51615:300 618.50854:224 620.48258:224 621.49441:747 622.49453:224 623.50932:11866 624.51327:4851 625.52527:12389 626.52792:4627 627.53858:3881 628.52052:224 628.54373:1642 629.55430:822 632.57586:449 633.58251:373 639.50129:224 641.51967:299 645.49233:224 647.50996:822 648.51898:373 649.52564:897 650.52918:299 651.53978:2388 652.54621:1194 653.53733:598 653.55978:746 654.56271:449 655.50441:298 655.55325:299 655.58518:224 656.57555:224 713.57828:224 769.55083:224 773.61457:224 798.65087:224 809.69412:299 813.75185:224 827.74627:224 827.76737:224 829.73242:2538 830.73733:1045 830.76754:299 831.75248:10896 831.77384:373 832.69642:224 832.75799:5076 833.74984:1791 835.72756:224 850.69704:224 851.72220:1045 852.72135:747 853.73468:1194 854.73955:523 855.75023:3881 855.77718:597 856.75297:2986 857.76842:4777 858.76801:1567 858.79527:448 859.69467:224 859.78359:598 861.79122:224 865.74299:298 871.75400:299 875.72170:1343 876.71960:746 877.73632:4255 878.74712:1493 878.78170:299 879.75145:33658 880.75471:11195 881.76444:12090 882.77018:6792 883.77324:1120 884.75336:372 884.78594:748 885.74660:224 893.73890:298 893.80616:298 894.77886:224 895.75246:448 898.79300:299 902.73912:746 902.79261:298 903.75158:11494 904.75378:4627 905.76689:9254 906.76586:4330 907.77889:1866 907.80903:299 907.83357:299 908.77698:449 908.80020:224 909.79054:598 910.72769:224 911.79718:896 911.83604:224 912.82179:224 935.80409:298 937.82802:1493 938.80384:299 938.85003:1194 939.78160:224 953.81173:449 954.80720:299 961.83080:224 963.82190:299 963.84501:299 987.83527:299 1066.95148:298 1087.90086:970 1087.92280:1568 1088.91220:1344 1089.92004:1342 1090.89299:298 1090.92026:373 1091.97403:224 1103.90328:298 1109.89735:1194 1111.87608:373 1111.90423:1046 1121.93957:224 1123.03588:224 1131.78619:224 1147.97129:224 1148.83156:224 1156.83299:224 1158.93509:224 1159.99455:2686 1160.99467:1791 1162.00532:3358 1163.01365:2836 1163.99427:746 1164.04191:448 1165.01411:300 1165.77886:224 1167.03674:224 1168.02132:2612 1169.93093:224 1170.00462:448 1170.92562:448 1170.95503:299 1171.03578:747 1171.92134:1120 1171.99295:746 1172.02615:299 1172.80425:373 1172.87937:1417 1172.90331:597 1172.93787:896 1173.01517:448 1173.88173:821 1173.91777:3881 1173.96930:2164 1174.90073:522 1174.92325:1343 1174.94472:2836 1174.98260:1120 1175.00972:1568 1175.04013:373 1175.89263:448 1175.91899:1791 1175.95793:597 1175.99845:1716 1176.02106:1343 1177.02242:12388 1177.05126:746 1177.94494:746 1178.01879:10897 1179.03366:19405 1179.68055:299 1180.03499:9553 1180.98372:746 1181.00932:1716 1181.97825:1642	53	2	55	657	422	0	0	0	0	0	0	363	0	554	554	1083	3604	6370	674	36.5208	269.609	0	367.609	2932.77	29.6422	325.773	0	261.105	2632.26
68197	16.866	1177	TG 72:8;O2|TG 16:0_18:2_18:1;O(FA 20:4)	[M+NH4]+	null	0.16	TRUE	16.899	1177.01	C75H130O8	TG_EST	SLHNKIUVXSMRTN-UHFFFAOYSA-N	O=C(OCC(OC(=O)CCCCCCCC=CCC=CCCCCC)COC(=O)CCCCCCC(OC(=O)CCCCCCC=CCC=CCC=CCC=CCC)C=CCCCCCCCC)CCCCCCCCCCCCCCC	410	FALSE	TRUE	TRUE	o; Normalized unit: pmol_per_mg_tissue; Annotation method: Msp20250421160336_ZTscan_converted_dev_1	FALSE	FALSE	68197	0	0	0.88	0.442	0.482	0.922	4	2	2.317	10.59	Liv15_Ztscan_W6.8Da_POS	1176.99829:1749 1178.00296:0 1179.00763:0 1180.01229:619 1181.01696:108 1182.02163:430	200.01974:447 244.01664:299 269.23394:224 291.01387:298 309.28171:299 317.05958:896 549.49072:299 575.50804:597 576.51483:224 577.52343:298 578.53190:299 827.72516:224 855.75174:224 877.74237:299 879.74426:372 880.75331:224 903.74997:299 1161.02349:372 1174.82960:299 1177.04615:224	119	61	92	0	0	340	504	1000	608	1567	1345	480	1022	0	0	0	0	502	76	90.4375	211.047	1129.73	375.406	144.438	29.1784	252.8	418.902	486.667	240.961
68206	17.066	1177.02	TG 72:8;O2|TG 18:2_20:4_16:0;O(FA 18:1)	[M+NH4]+	null	0.11	TRUE	17.101	1177.01	C75H130O8	TG_EST	RZFMECSCFFSNCW-UHFFFAOYSA-N	O=C(OCC(OC(=O)CCCCCCC=CCC=CCC=CCC=CCC)COC(=O)CCCCCCC(OC(=O)CCCCCCCC=CCCCCCCCC)CCCCCCCC)CCCCCCCC=CCC=CCCCCC	410	FALSE	TRUE	TRUE	o; Normalized unit: pmol_per_mg_tissue; Annotation method: Msp20250421160336_ZTscan_converted_dev_1	FALSE	FALSE	68206	0	0	0.98	0.229	0.297	0.881	8	2	2.266	34.89	Liv10_Ztscan_W6.8Da_POS	1177.00562:1824 1178.01028:1992 1179.01495:1295 1180.01962:1250 1181.02429:1333 1182.02895:0	102.09328:224 105.06733:448 106.07803:299 107.08502:448 109.06430:299 109.10131:597 112.06493:299 112.08373:298 113.10641:12837 114.07045:298 114.10020:896 116.07675:523 116.10640:821 119.08296:1044 121.10203:299 122.07848:299 123.11637:821 130.15900:224 133.10148:450 135.07934:299 135.11710:523 137.13186:299 144.92773:298 145.10172:896 147.11778:523 149.13356:746 151.07814:299 157.10244:224 159.11941:224 161.10284:299 163.14772:448 165.12698:448 169.09577:224 173.13075:448 175.11317:224 175.14812:299 177.16330:896 178.16802:299 184.07318:299 187.14877:224 189.16230:374 201.16218:299 203.18119:374 204.17732:224 205.15662:224 207.14031:224 211.15000:448 214.17182:299 215.18052:598 221.15089:299 227.17626:299 241.19429:598 259.20705:224 263.23878:224 265.19700:299 267.21132:746 269.22668:11941 270.22225:2314 271.24105:598 283.20373:747 283.25626:298 284.20786:299 287.23917:299 293.22683:448 294.95377:374 297.23469:300 299.19812:448 309.27858:299 311.22804:373 313.26931:224 314.28042:224 317.05485:1418 320.25786:298 325.29046:298 342.01706:224 346.01063:597 346.27448:298 351.01169:224 355.02000:524 359.00636:298 361.01875:522 367.32970:224 368.26279:299 369.35054:372 371.00275:224 389.97093:298 411.31141:224 420.32789:299 509.42742:224 523.44787:597 535.43539:448 539.42603:299 539.44925:298 551.51060:449 552.50420:299 563.50090:448 563.54374:299 573.48266:299 575.49689:1046 576.50302:449 577.51499:1343 578.52131:299 597.48741:448 598.49239:298 600.50935:300 601.51672:895 602.51935:748 603.52999:298 619.52120:372 622.49087:299 623.50330:3135 624.50822:1194 625.51551:597 626.51983:224 627.53398:597 635.51230:298 643.54123:298 647.50053:224 649.51091:298 651.53003:372 652.53758:299 810.68650:298 827.78848:224 829.72883:300 830.72154:372 831.73424:298 832.69650:448 833.68416:224 841.76797:449 843.74501:224 855.74181:1194 856.74926:672 857.74345:672 861.71800:224 867.75036:224 867.78561:224 868.79240:224 873.78642:224 875.74721:299 877.72468:597 878.72913:748 879.73986:970 880.75156:1045 881.75519:746 882.74955:598 882.77260:224 883.76504:298 885.75096:224 903.74765:299 904.75006:299 905.77920:298 907.77974:373 910.78969:298 911.72090:299 935.79580:224 1016.71876:224 1065.92282:224 1066.92672:298 1085.89226:224 1089.90105:2836 1090.91782:523 1103.89044:448 1104.89977:298 1108.87441:224 1110.88546:2686 1112.90634:299 1113.90453:522 1127.88659:448 1128.92287:299 1129.93574:224 1156.98272:224 1157.77645:224 1159.93439:224 1159.99436:224 1161.00494:373 1162.01430:224 1162.97488:224 1164.99741:224 1165.98510:299 1168.04327:448 1169.88576:298 1169.92089:448 1169.97661:448 1170.01689:523 1170.88976:299 1170.91272:597 1170.96006:597 1171.91909:1120 1171.94443:224 1171.98238:448 1172.87926:6269 1173.85393:1269 1173.88303:3732 1173.92055:746 1174.80767:746 1174.87674:1493 1174.92917:1194 1174.97043:224 1175.91171:895 1175.95463:970 1175.98129:672 1176.00681:597 1176.03096:224 1176.10745:224 1176.78782:298 1176.95865:522 1176.98693:1045 1177.02212:2835 1177.88451:298 1177.94663:522 1178.01354:1194 1178.05574:597 1178.90661:597 1179.00330:1196 1179.90382:299 1179.92920:299 1179.96106:298 1179.99022:598 1180.02963:597 1181.86030:224	27	6	62	1380	1017	962	382	0	0	0	0	819	1680	858	902	1826	4851	13428	1125	31.7708	935.234	0	1064.77	5307.45	28.1257	413.112	0	411.456	5649.74
68058	16.425	1175.01	TG 72:9;O2|TG 16:0_18:2_18:1;O(FA 20:5)	[M+NH4]+	null	0.21	TRUE	16.616	1174.99	C75H128O8	TG_EST	AIKHFVLLKLSWCX-UHFFFAOYSA-N	O=C(OCC(OC(=O)CCCCCCCC=CCC=CCCCCC)COC(=O)CCCCCCC(OC(=O)CCCC=CCC=CCC=CCC=CCC=CCC)C=CCCCCCCCC)CCCCCCCCCCCCCCC	410	FALSE	TRUE	TRUE	o; Normalized unit: pmol_per_mg_tissue; Annotation method: Msp20250421160336_ZTscan_converted_dev_1	FALSE	FALSE	68058	0	0	1	0.363	0.377	0.94	7	2	2.346	38.65	Liv01_Ztscan_W6.8Da_POS	1174.99304:2906 1175.99771:1640 1177.00238:0 1178.00705:363 1179.01171:134 1180.01638:0	109.10183:298 113.10037:298 117.07997:598 117.11390:224 123.08065:224 128.95312:298 133.09516:448 147.11812:224 160.06036:224 165.12516:224 165.16288:224 171.11895:299 175.14783:299 177.13199:224 177.16128:373 184.07447:448 201.16388:298 213.16442:224 236.16593:299 239.24495:224 241.19513:224 244.00935:298 250.98604:597 266.17267:299 267.21136:1493 268.21024:224 269.22371:448 274.27536:373 275.26874:300 279.09422:448 280.10185:448 283.21063:374 285.22122:1045 288.29516:523 290.26903:300 294.95174:299 297.24071:896 298.17602:747 299.11083:448 299.25268:224 301.21233:299 302.30415:522 304.29949:1791 309.26196:298 309.32414:298 311.30066:372 312.24246:224 313.27349:747 318.06183:224 319.28548:373 325.28058:224 327.25023:299 328.26836:970 329.27814:448 334.30590:298 339.03102:298 340.39459:224 346.01324:449 346.27548:298 347.00997:224 355.02457:298 368.26247:299 369.35196:746 370.36188:522 521.36595:224 523.45337:448 541.46388:448 542.46637:298 549.48564:597 551.50571:672 561.52605:895 565.47147:448 565.52141:372 566.46920:298 573.49091:523 574.49228:299 575.50306:7463 576.50843:2090 577.50394:1790 578.52439:299 587.52958:374 589.48385:299 591.54129:299 599.50406:1270 600.50632:898 601.52058:896 602.52844:299 603.53039:971 603.56802:298 604.53863:673 617.52269:299 617.54785:299 623.51459:1419 624.50107:523 624.52674:224 624.56267:299 625.52703:747 626.51768:299 627.53077:597 647.50398:372 649.50507:374 649.52854:299 650.54305:374 651.52728:299 652.54201:224 653.55446:224 729.60684:224 824.77204:299 826.76412:298 827.68627:299 827.71697:970 828.70407:598 828.74269:299 829.72628:597 830.74018:374 851.72473:372 853.71292:224 854.73362:224 855.70966:449 855.74105:672 856.74890:524 864.79511:373 869.76023:672 870.74178:523 872.75533:224 873.70494:298 873.74832:298 874.69847:298 875.71715:746 876.71110:299 877.72147:1792 877.76129:448 878.72986:597 879.72787:299 880.74114:224 881.75733:599 882.73455:299 890.80301:298 890.82490:224 891.82004:299 895.75162:448 895.77506:4030 896.77292:1493 897.76288:373 898.77729:373 899.69803:224 899.72004:448 900.72502:299 901.72819:2090 902.72896:597 903.74169:449 907.77596:1418 908.77311:299 908.79318:448 909.79295:448 911.75162:448 912.75101:224 921.79032:374 923.79172:224 927.74294:224 929.80493:896 929.83804:299 930.82045:448 933.78686:2014 934.78280:895 935.79186:298 946.80132:298 959.81015:299 960.82708:299 1010.84017:447 1112.91843:224 1119.84361:298 1137.86792:224 1138.00157:448 1140.73315:224 1155.78919:224 1155.95382:224 1156.91938:224 1156.95282:224 1157.93604:298 1157.96885:896 1158.03514:224 1158.93663:298 1158.98353:895 1159.03404:224 1161.98830:224 1167.01316:299 1168.01442:299 1168.86108:224 1169.93490:224 1169.97907:224 1170.75616:299 1170.78616:299 1171.92679:597 1172.79395:820 1172.87912:597 1172.92312:299 1172.95112:820 1172.97714:224 1173.81907:598 1173.86557:299 1173.96014:298 1174.91311:298 1174.95813:746 1174.98835:2538 1175.02587:448 1175.96691:448 1175.99609:2164 1176.99723:299 1177.01737:300 1177.86326:224 1177.95198:597 1179.94390:747	50	91	30	2109	1319	1632	0	0	0	0	57	0	0	0	0	1392	583	7492	690	57.0208	1264.92	14.25	0	2539.19	30.8244	903.743	28.5	0	3321
68053	17.046	1175	TG 72:9;O2|TG 16:1_18:1_18:1;O(FA 20:5)	[M+NH4]+	null	0.16	TRUE	16.998	1174.99	C75H128O8	TG_EST	XTXQRCZTKRDNFI-UHFFFAOYSA-N	O=C(OCC(OC(=O)CCCCCCCC=CCCCCCCCC)COC(=O)CCCCCCC(OC(=O)CCCC=CCC=CCC=CCC=CCC=CCC)C=CCCCCCCCC)CCCCCCCC=CCCCCCC	410	FALSE	TRUE	TRUE	o; Normalized unit: pmol_per_mg_tissue; Annotation method: Msp20250421160336_ZTscan_converted_dev_1	FALSE	FALSE	68053	0	0	0.95	0.36	0.392	0.913	8	2	2.312	33.37	Liv14_Ztscan_W6.8Da_POS	1175.00244:3950 1176.00711:3307 1177.01178:5291 1178.01644:5902 1179.02111:1426 1180.02578:2392	105.06913:224 109.06492:374 109.10276:448 113.10809:746 119.08698:598 121.10469:672 123.11780:597 133.10259:299 135.08128:299 135.11778:299 145.10267:523 147.12043:299 148.11953:224 153.12853:224 157.10060:298 161.10743:300 161.13601:299 163.15422:374 165.09172:224 165.12754:224 171.11797:299 171.99316:224 173.13266:224 175.14797:449 177.11305:448 177.16774:523 185.13161:298 189.12774:224 189.16306:299 200.02926:448 201.01624:224 203.18050:598 211.14813:224 213.16389:298 215.18177:448 227.13634:298 237.17159:224 239.23773:298 244.01497:1940 245.01935:224 257.19109:299 259.20587:298 259.24721:224 260.20851:224 261.22298:449 263.23997:299 265.25376:299 267.21147:597 269.23214:896 270.23027:448 271.05241:523 283.21668:895 284.21157:224 285.22412:1343 286.22507:372 287.23680:224 288.00567:747 289.01100:298 291.01818:746 291.96285:299 292.01413:224 293.00857:448 293.22965:224 294.94961:298 297.25050:298 299.20234:224 302.02380:374 309.22568:224 311.24163:224 311.29427:448 313.25373:224 313.27451:1044 314.28042:224 316.07792:298 317.05858:40899 318.06210:1642 329.24861:597 331.04274:224 337.27377:224 339.03984:598 339.29104:597 341.30915:224 342.01571:224 355.01759:224 369.35258:299 523.45201:224 541.46115:372 547.48048:449 549.49022:4329 550.49643:1120 551.49933:449 565.46385:299 573.49242:2388 574.49380:746 575.50754:16643 576.48765:299 576.50847:4628 577.52177:14180 579.53156:746 580.53410:299 589.48370:598 589.51771:224 592.51423:224 597.48840:448 599.51741:1642 600.48278:224 600.51029:598 601.52231:2388 602.52219:1493 603.53818:2388 604.54446:1044 605.54745:1045 606.56204:597 607.52582:224 607.56903:224 609.51125:299 615.50576:298 616.51990:373 617.51177:373 621.49791:298 623.50992:1194 625.52142:1045 626.52666:299 627.54116:1045 628.54161:373 629.54823:299 632.58934:447 647.51584:299 647.53974:299 648.53056:373 649.52082:673 651.52910:448 653.54290:224 825.70140:298 827.71852:598 828.72120:299 829.73431:822 830.72901:523 851.71146:523 853.67756:224 853.73953:450 854.73809:299 855.74752:2016 856.75326:598 857.76469:299 869.72147:298 874.71489:299 875.71795:1792 876.72127:1268 877.73280:1493 878.73472:1194 879.74066:1343 881.76294:373 882.76147:372 883.78605:224 884.76621:224 884.78921:224 899.72851:597 900.71918:373 901.73075:1791 902.74938:1941 903.74182:2314 904.74388:448 904.76727:448 907.79522:374 908.79135:224 909.78250:298 910.79533:299 935.82498:299 936.82626:298 1087.90864:522 1088.91961:448 1089.91905:372 1111.95002:224 1131.82321:224 1152.01684:224 1154.01487:224 1154.97215:224 1155.97822:299 1156.95527:224 1157.97293:672 1158.98505:448 1159.98907:597 1161.00911:224 1165.01335:298 1165.98996:300 1166.01935:299 1166.99539:224 1167.79881:224 1169.00689:523 1169.03018:746 1169.82553:224 1170.01731:449 1170.99951:597 1171.04240:448 1171.06802:224 1172.01001:522 1172.04046:448 1172.08006:299 1172.76337:224 1172.80358:224 1172.82977:448 1172.86053:598 1172.90509:224 1172.93324:672 1172.95859:298 1172.99089:523 1173.79425:597 1173.98704:523 1174.03437:448 1174.81351:224 1174.86192:299 1174.91152:448 1174.93899:746 1174.97906:373 1175.00337:2089 1175.94265:224 1175.99396:1269 1177.01935:2388 1178.00818:1642 1178.03914:896 1178.99438:746 1179.94641:299	58	53	42	509	352	439	119	0	58	9	0	695	1247	673	601	1182	4165	3922	595	50.6667	354.719	16.6719	804.125	2465.77	8.28622	169.776	27.6709	297.915	1839.88
