## Supplementary Data 2 for "A dual-dimensional deconvolution environment for ZT Scan DIA in metabolomics" (part 15 of 30)

### Sheet: lipid_metabolome_ms1_raw (continued)
																																		Class	Blank	Blank	Blank	CE2_M2	CE2_M2	CE2_M2	CE2_M2	HFD_M2	HFD_M2	HFD_M2	HFD_M2	CE2_M24	CE2_M24	CE2_M24	CE2_M24	HFD_M24	HFD_M24	HFD_M24	HFD_M24	NA	NA	NA	NA	NA	NA	NA	NA	NA	NA
68059	17.246	1175.01	TG 72:9;O2|TG 16:1_18:1_20:3;O(FA 18:3)	[M+NH4]+	null	0.05	TRUE	16.8	1174.99	C75H128O8	TG_EST	BZAOCHHDVSOIRU-UHFFFAOYSA-N	O=C(OCC(OC(=O)CCCCCCCC=CCCCCCCCC)COC(=O)CCCCCCCCC(OC(=O)CCCCCCCC=CCC=CCC=CCC)C=CCC=CCC=CCC)CCCCCCCC=CCCCCCC	410	FALSE	TRUE	TRUE	o; Normalized unit: pmol_per_mg_tissue; Annotation method: Msp20250421160336_ZTscan_converted_dev_1	FALSE	FALSE	68059	0	0	0.86	0.318	0.342	0.905	8	2	2.246	28.64	Liv15_Ztscan_W6.8Da_POS	1175.00757:3878 1176.01224:3686 1177.01690:7349 1178.02157:6167 1179.02624:12020 1180.03091:7193	101.10823:298 102.12850:224 105.07101:1045 107.08745:747 109.06581:1194 109.09889:1791 111.08680:747 111.11730:597 113.10840:4179 114.10226:374 115.05717:224 116.05490:300 116.10883:299 117.07068:523 117.11434:224 119.08730:2837 120.08982:299 121.10406:1342 123.11874:1046 124.12162:224 127.11251:373 128.95433:597 130.16098:224 131.08228:821 133.10202:1418 135.11158:1419 136.12018:224 137.10021:299 137.13336:374 139.11180:448 139.14649:224 143.07762:449 145.10179:1642 146.10750:299 147.04640:224 147.11751:896 149.09326:448 149.13465:449 151.07646:746 152.07899:224 153.09312:224 155.07952:299 157.10405:672 159.07841:298 159.12159:448 160.12208:224 161.10171:895 163.14378:449 165.12914:448 169.10531:299 171.11668:448 173.13450:672 174.13878:298 175.14874:1268 176.15200:224 177.13564:598 177.16487:1418 178.16952:522 179.10465:298 181.12318:300 182.19247:373 183.11639:224 184.07561:298 184.89177:224 185.13299:746 186.10387:224 187.11113:224 189.16544:896 191.14492:299 195.12046:224 197.13434:299 199.15049:598 201.11976:298 201.16398:522 205.15846:449 205.19656:298 207.13914:374 209.13119:298 211.15491:672 211.22341:298 213.16379:1194 214.17129:224 214.26149:224 215.13549:524 215.18113:598 216.18385:298 217.19474:224 219.17145:224 221.15712:224 225.16606:299 225.19276:224 227.14397:224 227.18116:748 229.12937:224 229.20267:224 231.20975:373 232.18246:372 233.08105:298 235.14522:372 236.16868:448 239.18332:299 239.23833:821 241.19586:747 243.21007:299 253.18628:373 255.17362:224 257.19439:224 257.22211:597 258.22809:299 259.20213:598 261.22224:1194 262.22888:299 263.23892:597 265.19641:522 265.25334:299 266.20039:298 267.21293:9030 268.21650:1343 269.22885:15076 270.22350:3285 271.23933:374 272.24110:298 274.28132:821 275.20069:523 275.25765:224 276.17744:224 277.22091:224 278.21923:298 279.21615:300 281.30493:298 283.21826:1643 283.24654:672 284.21479:748 285.22305:7986 286.22497:1194 288.24443:224 288.29364:299 291.15907:224 291.21290:299 293.22861:1642 294.23292:523 294.95150:448 295.24201:224 297.24227:597 299.11604:372 299.20202:299 302.30080:449 303.26763:373 305.27626:597 309.22798:1045 309.27665:373 310.22987:374 311.23931:1120 312.24428:448 313.00706:224 313.28317:2090 314.27588:448 317.05986:2685 318.06124:748 319.25291:224 321.24101:299 322.29249:447 325.27325:372 327.23287:300 328.26969:672 329.27235:373 331.19226:224 335.25568:224 337.28282:524 339.04086:299 339.29150:896 340.29332:448 341.20886:224 345.26082:224 346.01211:746 347.28552:448 349.02076:299 351.30041:298 353.25169:224 353.31927:224 355.01759:224 357.01658:224 361.28476:373 365.26217:448 367.27941:299 367.99737:224 368.26681:299 369.35660:1492 370.35902:896 371.36108:298 377.24681:224 407.31977:374 415.32380:224 417.33880:299 419.33764:373 429.37912:373 430.38677:299 467.37893:598 479.37956:372 493.39178:598 496.40314:224 519.47353:298 523.45450:5748 524.46070:1791 539.45891:523 541.43050:224 541.47644:5523 543.47931:598 545.43118:374 545.49115:374 548.45844:373 549.49325:1418 550.49719:449 551.50786:1792 552.50577:897 555.42378:224 555.44510:299 556.45481:224 561.49215:299 565.47304:523 566.47347:299 567.48406:448 571.46237:299 571.48406:224 572.47064:374 573.46157:523 573.49161:3060 574.49258:748 575.50845:30301 576.50216:12240 577.52305:10150 578.52733:2239 579.53727:600 579.56648:298 580.55426:299 589.52055:374 590.49788:448 593.54909:448 595.48383:300 597.48963:746 598.49738:823 599.50867:16270 601.51401:23733 602.52724:5374 603.53928:5523 605.55155:896 606.54924:299 614.49170:224 615.48205:298 615.50946:523 616.50760:447 617.50992:299 618.52588:447 619.51160:298 621.46547:224 621.49417:597 622.49992:373 623.50079:4554 624.51301:1866 625.52374:3880 627.53893:2239 628.54342:2090 629.55335:449 631.55915:224 641.49923:224 645.50031:448 646.50397:224 649.52593:1642 650.53092:970 651.54579:672 653.56135:448 654.55121:672 655.56076:224 680.57642:224 685.55046:224 742.59542:224 751.59555:224 757.58133:224 771.48558:224 789.57241:224 793.59766:224 801.69728:448 803.71319:298 807.67489:224 825.70106:298 827.71370:299 827.73782:372 829.73626:1941 829.76970:224 830.73483:895 831.74811:3434 832.75607:3434 849.70356:299 850.69619:224 851.72416:300 852.73032:224 853.70328:224 853.73773:1344 854.68752:224 854.72126:373 854.74191:449 855.74906:4328 857.76252:970 858.77086:299 871.73664:224 873.71348:448 874.76046:298 875.70031:299 875.73025:1045 876.72134:820 877.73362:5672 878.74589:2388 879.75097:10076 880.75259:6717 881.76562:15225 882.76911:3881 882.79689:299 883.77396:3133 884.77923:896 885.75315:298 887.76972:224 892.72913:299 893.75018:374 895.74118:224 897.77489:448 897.79439:896 898.80637:822 899.74127:224 899.78309:224 900.78142:373 901.73755:4926 902.73888:1642 903.74941:10449 904.75452:4180 905.76380:4403 909.76479:448 910.78304:298 910.80784:299 911.74149:299 911.80850:372 913.76017:522 919.85719:224 923.78163:373 923.81302:1044 924.82170:821 935.80843:448 936.83300:224 940.80851:372 949.83570:673 957.85205:224 960.86536:224 986.83780:298 987.85678:372 988.84810:524 989.84093:224 1013.87133:224 1033.74801:224 1080.89338:298 1086.91519:372 1087.90914:448 1088.91783:746 1099.75583:224 1109.90419:299 1113.91791:224 1127.88968:224 1136.84189:224 1141.01898:298 1141.99316:224 1143.03473:224 1144.00482:298 1147.77243:224 1157.98009:895 1158.92011:224 1158.96956:373 1159.98901:2090 1160.95576:448 1161.97928:299 1163.01508:1045 1164.00497:748 1165.02246:672 1165.87406:224 1168.02183:3582 1168.98252:298 1169.03147:3434 1169.06882:224 1169.97209:448 1170.05390:299 1170.96073:597 1171.01449:1045 1171.88751:448 1171.95128:597 1171.99291:672 1172.02911:373 1172.05438:373 1172.76966:224 1172.82870:820 1172.87644:299 1172.91413:672 1172.97834:597 1173.85645:448 1173.88927:448 1173.95534:3358 1173.98479:896 1174.01418:298 1174.04435:597 1174.99859:6121 1175.95712:373 1175.98538:1493 1176.00854:5150 1176.03082:1045 1176.07570:373 1176.96217:298 1177.01810:15971 1177.95602:224 1179.00337:970	17	56	21	108	0	104	74	0	31	0	27	0	0	186	370	916	3265	3617	726	31.3542	71.5625	14.5781	139.125	2131.2	21.4019	49.9785	16.9252	177.364	1521.12
68048	16.936	1174.99	TG 72:9;O2|TG 16:1_18:1_20:4;O(FA 18:2)	[M+NH4]+	null	0.11	TRUE	16.75	1174.99	C75H128O8	TG_EST	GXBRYXTXCJRIHV-UHFFFAOYSA-N	O=C(OCC(OC(=O)CCCCCCCC=CCCCCCCCC)COC(=O)CCCCCC(OC(=O)CCCCCCCC=CCC=CCCCCC)C=CCC=CCC=CCC=CCC)CCCCCCCC=CCCCCCC	410	FALSE	TRUE	TRUE	o; Normalized unit: pmol_per_mg_tissue; Annotation method: Msp20250421160336_ZTscan_converted_dev_1	FALSE	FALSE	68048	0	0	0.99	0.433	0.446	0.915	6	2	2.36	8.52	Liv15_Ztscan_W6.8Da_POS	1174.99097:1450 1175.99563:0 1177.00030:0 1178.00497:0 1179.00964:0 1180.01431:0	117.09020:224 133.09675:374 157.10550:298 159.11913:224 199.15028:224 200.02536:299 244.01645:448 265.25675:224 283.26367:224 287.24132:298 288.00926:449 294.94709:298 311.29551:299 317.05887:1642 318.06632:299 337.27916:224 369.35681:224 549.49218:746 550.49712:523 573.48998:299 575.50894:4179 576.51953:1568 577.52196:2985 578.52837:1493 601.52380:448 603.53987:748 604.54899:449 605.56711:299 623.50655:449 624.51183:448 625.52059:447 627.53684:299 631.56968:300 632.57677:298 830.74639:298 853.73651:299 875.72419:523 876.72627:299 877.73461:896 878.73944:373 880.74982:300 901.74634:450 902.73750:299 903.74588:1045 904.75726:748 910.78304:224 1130.82093:374 1131.82568:372 1160.98411:224 1161.01411:224 1167.99940:224 1170.03131:224 1174.04764:224 1174.81954:448 1174.84469:298 1175.00061:224 1175.85874:299 1175.99994:299 1177.01953:449 1178.01573:598 1178.94484:224	79	36	81	1024	721	602	536	834	518	228	118	1686	1063	579	731	971	2073	1403	0	65.1458	720.922	424.734	1014.39	1111.52	25.2596	215.977	320.662	490.885	868.708
68054	16.826	1175	TG 72:9;O2|TG 18:2_18:2_16:0;O(FA 20:4)	[M+NH4]+	null	0.05	TRUE	17.025	1174.99	C75H128O8	TG_EST	JSWKQRYLUHRZHM-UHFFFAOYSA-N	O=C(OCC(OC(=O)CCCCCCCC=CCC=CCCCCC)COC(=O)CCCCCCC(OC(=O)CCCCCCC=CCC=CCC=CCC=CCC)CCCCCCCC)CCCCCCCC=CCC=CCCCCC	410	FALSE	TRUE	TRUE	o; Normalized unit: pmol_per_mg_tissue; Annotation method: Msp20250421160336_ZTscan_converted_dev_1	FALSE	FALSE	68054	0	0	0.95	0.138	0.151	0.975	5	2	2.239	7.42	Liv10_Ztscan_W6.8Da_POS	1175.00256:1084 1176.00723:866 1177.01190:1392 1178.01657:699 1179.02123:664 1180.02590:359	102.12146:299 105.06883:224 110.10259:448 113.10685:1866 116.05249:224 117.11367:299 121.10056:598 123.07978:299 123.11633:747 124.08108:224 128.95276:1940 131.08599:224 135.08060:299 139.11361:224 143.08586:224 144.92522:299 145.10046:597 147.08199:224 149.13340:374 151.07363:224 151.10970:298 151.14759:224 163.11424:299 165.12754:598 173.13168:448 177.16313:672 178.16817:224 181.12471:299 184.07130:598 185.13427:298 187.14760:372 190.16742:224 198.13690:224 200.02510:224 203.17920:448 207.13797:224 211.14771:224 213.16425:299 217.19366:298 233.18859:299 236.16982:449 241.16894:224 243.20817:298 251.97011:224 259.17161:299 259.20469:374 261.21665:298 266.16807:224 267.21160:3806 268.21484:597 268.99442:448 269.22497:2687 270.22743:374 271.22155:224 273.18575:298 275.26106:299 279.09477:299 282.22154:299 282.28530:224 283.21611:1493 284.33337:299 285.14619:298 285.23226:1046 285.84413:224 286.19776:224 287.15429:224 288.00864:448 288.23384:299 288.28876:1194 289.09333:298 289.29532:448 289.92899:224 290.27059:300 291.01169:598 291.05392:299 297.02933:299 299.19726:299 302.28141:224 305.30702:224 309.32813:448 311.24228:447 312.24530:299 312.99222:299 313.27191:224 314.28823:224 315.23324:224 318.05776:524 328.26530:299 339.03554:671 346.01376:448 349.01863:224 354.30186:224 359.27982:298 369.34799:896 370.35454:224 385.35844:224 389.97238:224 417.34179:224 451.42583:224 483.17974:298 493.39340:224 509.19727:597 511.19504:224 511.21578:298 512.21656:224 523.45066:1195 524.45281:672 538.22813:224 539.23456:224 539.44522:298 541.45393:1269 542.46697:746 549.46750:224 551.49893:448 552.50716:299 562.48006:224 573.49671:224 575.50076:820 576.50411:598 577.49912:224 577.51972:746 578.52176:449 579.52806:372 580.43582:224 597.48946:448 599.49701:820 600.49519:747 601.51408:597 602.52070:449 603.50882:298 603.53486:1045 604.54384:374 605.52468:224 605.54854:1343 606.55737:448 619.52393:374 620.53375:224 621.53570:224 622.49453:224 623.49184:746 624.50454:746 626.53143:299 627.53684:299 629.54731:298 631.57287:374 649.52338:597 650.53162:373 667.52553:372 829.72743:1121 830.72179:299 830.74639:224 831.65313:298 831.74905:224 853.72830:373 855.75114:299 856.74307:299 858.74823:597 877.71319:224 877.73512:598 878.73167:298 878.82068:597 879.73650:1044 879.79987:298 880.82734:298 881.75901:747 882.76201:298 883.75280:896 883.77354:1791 884.77328:1418 885.78262:822 886.77025:298 899.69946:299 899.75447:299 900.76050:299 901.79794:224 902.73677:298 904.82708:1196 905.75932:299 905.83146:524 907.78527:298 909.76081:522 909.78688:7538 910.79126:5075 911.79056:1044 913.80793:224 916.79341:224 925.75028:448 926.78612:224 931.84311:298 935.80694:2239 936.80164:895 951.74682:224 952.77471:299 961.81736:448 1087.89859:448 1088.87865:299 1107.85096:224 1109.87652:299 1111.91822:298 1140.01548:298 1156.74815:298 1156.79057:298 1159.93439:224 1159.97536:448 1160.00019:299 1163.95213:522 1164.98740:298 1165.96299:298 1165.98428:448 1167.00009:746 1167.06180:224 1167.95527:224 1168.00424:970 1169.01548:300 1169.83287:299 1169.91336:299 1169.94097:224 1169.97108:299 1170.01876:299 1170.79436:224 1170.84457:373 1170.99931:224 1171.02408:224 1171.85867:672 1171.88415:224 1171.93215:448 1171.98306:746 1172.81835:746 1172.86330:895 1172.92880:1194 1172.95864:373 1173.00459:224 1173.81041:821 1173.88424:597 1173.91030:448 1173.96025:448 1174.01496:224 1174.87990:448 1174.96333:448 1175.00437:299 1175.95293:299 1176.02113:298 1176.10745:224 1176.94295:448 1176.99001:448 1177.87276:298 1177.97625:597 1178.02911:448 1178.65515:299 1179.94516:224	30	14	102	1024	638	326	363	163	0	104	58	637	596	229	731	641	938	744	310	48.8333	587.828	81.4844	548.172	658.578	46.4989	322.215	69.1366	219.985	262.732
68057	16.57	1175.01	TG 72:9;O2|TG 18:2_18:2_20:4;O(FA 16:0)	[M+NH4]+	null	0.21	TRUE	16.392	1174.99	C75H128O8	TG_EST	VQFAHWOZSQKDEM-UHFFFAOYSA-N	O=C(OCC(OC(=O)CCCCCCCC=CCC=CCCCCC)COC(=O)CCCCCC(OC(=O)CCCCCCCCCCCCCCC)C=CCC=CCC=CCC=CCC)CCCCCCCC=CCC=CCCCCC	410	FALSE	TRUE	TRUE	o; Normalized unit: pmol_per_mg_tissue; Annotation method: Msp20250421160336_ZTscan_converted_dev_1	FALSE	FALSE	68057	0	0	0.95	0.212	0.244	0.911	6	2	2.249	42.91	Liv16_Ztscan_W6.8Da_POS	1175.00220:1197 1176.00687:912 1177.01153:1304 1178.01620:1243 1179.02087:342 1180.02554:718	109.10452:523 113.10938:821 119.08679:597 120.09271:224 121.10146:299 123.08255:374 123.11749:299 123.94545:224 127.11676:224 133.09449:672 135.08099:299 140.07494:224 144.92773:299 145.10203:746 146.10484:224 147.11775:522 149.13725:672 151.11151:224 159.11881:299 163.15047:374 165.12859:448 165.16620:298 171.11771:298 173.13140:224 175.14957:299 177.16586:449 185.13827:224 189.16450:449 203.18244:448 213.16532:224 236.16952:299 242.20232:224 245.14110:224 257.22403:224 267.21193:896 269.22914:6045 270.23270:1940 271.23847:224 273.26498:224 281.05581:448 283.21613:1044 283.26244:299 285.22414:747 286.22755:224 291.96753:298 299.20310:224 309.27833:224 309.32817:299 310.28582:299 313.27859:374 314.28042:224 317.05789:448 317.29216:298 327.29828:224 339.04187:523 342.02032:299 346.02258:522 355.03072:299 355.07197:523 356.07374:299 357.00827:224 368.25920:373 369.35681:224 371.10235:895 372.11113:374 373.10193:298 389.97745:298 422.35691:224 429.09432:373 445.12128:448 446.12479:298 510.19940:224 523.44871:971 541.47506:374 549.49330:298 553.44399:224 575.51020:746 577.52566:299 593.54694:224 597.50560:299 599.50652:1418 600.51438:448 601.52248:449 602.52871:299 603.54641:299 605.54364:224 613.49272:298 615.51462:299 618.53409:224 620.52461:224 621.49546:224 625.52708:597 626.51720:224 627.53627:449 628.54480:299 643.53378:298 647.51404:448 649.52317:300 763.77332:224 764.77531:224 825.68219:299 827.70511:298 827.73676:299 827.77751:299 828.71543:298 829.75560:299 830.73370:449 853.73330:224 853.76009:299 854.73171:224 855.75350:448 857.76111:298 869.75022:299 871.75525:299 875.72285:300 876.72508:299 876.79056:298 877.72803:597 879.75768:896 881.76914:373 882.79689:224 883.77812:224 884.79700:299 891.79354:299 895.79440:299 897.77049:298 897.79687:224 899.78529:224 900.75610:224 901.72082:298 901.74947:299 902.74460:372 905.76423:673 907.77775:747 908.78309:374 909.72496:224 909.77100:224 909.80210:522 910.73211:299 918.79162:224 933.78727:523 934.79133:448 935.82722:224 937.78090:224 939.79285:224 940.84126:298 959.82642:896 960.82053:299 961.84127:224 985.82948:299 1086.90794:224 1139.01490:224 1156.94869:298 1157.96869:298 1158.01363:298 1165.01911:298 1165.99731:299 1168.99884:1045 1169.03112:299 1169.94038:448 1170.00250:746 1170.03256:672 1170.92220:598 1170.98340:896 1171.01529:299 1171.07555:224 1171.92433:224 1171.94639:821 1171.97327:1343 1172.00339:597 1172.02915:373 1172.82011:746 1172.89403:299 1172.92365:448 1172.94951:673 1173.85055:597 1173.92604:746 1173.96057:298 1174.04010:298 1174.95031:672 1174.99799:1493 1175.03797:374 1175.09115:224 1176.05713:298 1176.85810:373 1177.97733:448 1178.97759:298 1179.97540:448	58	65	106	1260	644	390	0	0	0	0	62	0	0	1110	0	1441	2666	9146	964	76.4167	573.484	15.625	277.609	3554.19	25.8929	528.831	31.25	555.219	3796.19
69396	18.854	1195.06	TG 73:6;O2|TG 16:0_18:0_22:5;O(FA 17:0)	[M+NH4]+	null	0.58	TRUE	18.994	1195.06	C76H136O8	TG_EST	CIBVKEFLNYOHFJ-UHFFFAOYSA-N	O=C(OCC(OC(=O)CCCCCCCCCCCCCCCCC)COC(=O)CCCCC(OC(=O)CCCCCCCCCCCCCCCC)C=CCC=CCC=CCC=CCC=CCC)CCCCCCCCCCCCCCC	410	FALSE	TRUE	TRUE	o; Normalized unit: pmol_per_mg_tissue; Annotation method: Msp20250421160336_ZTscan_converted_dev_1	FALSE	FALSE	69396	0	0	1	0.467	0.5	0.906	8	2	2.38	29.31	Liv9_Ztscan_W6.8Da_POS	1195.05603:3996 1196.06070:4081 1197.06537:1305 1198.07003:1060 1199.07470:760 1200.07937:0	102.12719:299 105.07054:448 107.08470:448 109.07149:1120 109.10108:373 110.10330:298 111.08164:224 113.10699:896 116.10901:298 118.08628:373 119.08190:896 120.10397:224 121.10104:1194 122.08052:1492 123.10746:896 124.04512:224 127.11966:299 128.10636:298 129.06845:300 129.10046:299 130.15877:1940 131.08473:448 131.16202:224 132.10312:224 133.10259:449 135.08111:448 135.11681:448 137.13090:299 139.07899:372 139.11534:298 143.08586:299 145.10022:597 146.08622:374 147.08466:298 147.11699:300 149.13185:300 150.13543:224 151.07412:449 152.08170:224 157.10093:374 158.10641:224 159.11379:448 161.13144:448 163.10862:224 163.14891:299 164.12217:224 165.12821:746 169.09921:299 171.11675:299 173.12429:747 175.14877:746 177.16382:970 181.11182:298 182.12645:298 183.11560:224 184.07216:373 185.13500:449 187.14275:448 189.12673:224 191.18255:224 195.11800:224 197.13160:448 199.14697:299 203.18028:299 209.13332:224 211.14557:746 213.16056:299 217.19628:299 223.14764:299 225.16457:224 231.17248:224 237.16326:224 241.19461:449 251.17923:598 255.20233:373 265.19616:597 267.21269:821 269.22551:599 270.22804:224 277.21602:224 283.25307:522 285.22312:1120 286.22817:299 292.21414:224 293.22623:4478 294.22874:597 295.23256:298 309.27902:298 311.24422:373 313.26247:896 313.27876:448 314.27761:522 317.06089:449 325.26399:374 325.28768:299 327.28940:299 328.27150:299 340.28926:224 341.18040:299 341.29696:374 342.30967:374 346.00966:299 346.27508:372 347.28552:447 355.30035:298 355.32455:299 361.02193:299 363.26396:224 363.29193:224 368.42395:224 369.29364:373 369.34859:448 379.33736:298 383.31023:224 391.31808:298 408.31713:224 421.34464:299 509.43405:224 523.46390:299 549.46531:3283 550.47039:1941 551.50102:1791 552.50110:450 553.44745:224 553.49923:373 575.50304:897 576.49878:224 577.51603:597 578.51354:300 579.53295:21942 580.53744:10598 581.53742:1045 582.54331:299 599.50334:224 600.50544:374 603.53073:746 604.52580:298 605.43893:224 614.48443:224 623.50059:448 625.52592:522 627.53530:449 628.53155:298 629.53206:300 637.53264:597 637.55751:299 639.51799:224 641.50759:299 643.51517:224 649.52066:598 650.51353:224 651.54111:523 652.53608:374 665.52444:224 700.46086:224 791.67996:300 810.68232:298 843.79829:224 848.77370:747 849.77028:448 850.78481:820 851.78202:448 853.64225:1491 853.70436:448 853.73330:224 854.65262:523 855.65281:1046 855.72875:373 856.66845:299 857.66084:298 857.77257:224 861.71584:224 863.74370:224 879.64863:299 880.64662:224 883.76856:374 890.76233:299 891.76375:372 892.79599:448 893.75781:8209 894.76301:3582 895.75669:1044 895.79920:448 899.81170:224 905.74430:224 906.73703:298 907.76929:449 908.80904:224 909.80020:224 921.78554:4926 922.79202:1791 923.79650:597 923.82884:523 925.82371:224 950.84845:224 954.87521:224 1065.93240:224 1069.90270:746 1070.87473:300 1071.90524:224 1072.88711:298 1087.85391:224 1087.89021:298 1087.92409:224 1095.90690:374 1095.95377:224 1096.90610:598 1097.90503:224 1112.87653:598 1113.89833:374 1114.92456:372 1115.96180:299 1163.79069:224 1171.79122:224 1174.02501:298 1175.99171:224 1176.04706:298 1178.01197:746 1178.03425:448 1179.00278:224 1179.04555:449 1183.04607:224 1186.03684:298 1187.07808:224 1189.09032:4030 1190.01219:224 1190.07106:1493 1190.09295:821 1191.05127:1343 1191.08978:448 1192.05622:1046 1193.02974:448 1193.10558:299 1193.82687:299 1193.93950:597 1193.99651:449 1194.04042:448 1194.07970:598 1195.05558:12240 1196.05610:13808 1197.00850:373 1197.04629:1642 1197.11451:224 1197.90792:523 1198.05394:1044 1198.09355:299 1198.90059:298 1200.03303:1866	21	59	28	620	652	349	606	0	19	0	0	3876	3420	2099	1764	2969	6238	6113	2953	36.0833	556.75	4.71875	2789.8	4568.16	20.3878	140.098	9.4375	1017.6	1856.68
69272	18.829	1193.05	TG 73:7;O2|TG 16:0_18:1_22:3;O(FA 17:2)	[M+NH4]+	null	0.05	TRUE	18.681	1193.04	C76H134O8	TG_EST	QJNNZAAPSDNREA-UHFFFAOYSA-N	O=C(OCC(OC(=O)CCCCCCCC=CCCCCCCCC)COC(=O)CCCCCCCC(OC(=O)CCCCCCCC=CCC=CCCCC)C=CCC=CCC=CCCCCC)CCCCCCCCCCCCCCC	410	FALSE	TRUE	TRUE	o; Normalized unit: pmol_per_mg_tissue; Annotation method: Msp20250421160336_ZTscan_converted_dev_1	FALSE	FALSE	69272	0	0	0.92	0.351	0.377	0.824	7	2	2.253	73.33	Liv14_Ztscan_W6.8Da_POS	1193.05176:7857 1194.05643:8256 1195.06109:6888 1196.06576:4271 1197.07043:2439 1198.07510:6376	102.12912:523 105.07069:672 105.10494:224 107.08759:448 109.07181:896 109.10161:1492 110.10604:299 111.08180:448 113.10818:1194 114.08965:298 115.08787:224 116.10734:896 117.07209:1046 117.11482:299 118.09426:598 119.08488:970 120.06618:224 120.09533:448 121.10139:1492 122.09194:1195 122.10443:299 123.08570:300 123.11715:672 125.05954:224 125.09820:224 126.10299:224 127.11553:747 128.11339:969 128.95440:747 129.06978:448 130.16015:5672 131.08670:2239 132.08499:299 133.09529:1493 134.06675:299 135.08227:449 135.11800:746 137.10120:298 137.13384:298 139.11274:298 141.07072:448 141.11627:298 143.08570:895 144.09338:522 145.10232:1716 146.07824:224 146.10794:224 147.11915:1194 148.12221:299 149.13256:224 151.07724:523 157.10225:523 159.11774:1418 160.12115:448 161.13470:746 163.11096:224 165.12174:672 167.08761:299 169.10436:299 171.11754:896 171.14884:299 173.13196:1493 174.13620:299 175.14858:746 177.12574:224 177.16542:1120 178.16961:373 181.10859:300 183.11760:1046 185.13439:1044 187.15161:374 195.11790:299 197.13426:1343 199.14916:1343 200.15379:298 201.16641:299 203.18405:299 207.13735:224 209.13332:598 211.14894:1194 212.15318:224 213.16526:1791 214.16914:299 215.18069:448 219.21056:224 223.14955:895 224.15989:448 225.17040:1195 226.17040:298 227.18294:598 229.15824:224 237.16702:1045 238.16875:299 239.18170:597 239.23738:746 240.18602:299 241.19497:300 242.20746:298 243.21428:374 248.16291:298 251.18077:1493 252.19359:447 253.04387:298 253.19813:896 254.20529:448 255.21197:523 256.21983:373 257.25463:224 259.20705:224 261.22614:298 263.17790:374 265.19774:672 265.21803:224 267.21286:1493 268.21224:448 269.22659:1194 270.22870:299 273.17767:299 279.09308:224 282.22244:298 283.21380:599 283.26120:298 285.22320:1045 286.22933:448 291.21309:374 293.22882:19106 294.22162:5224 295.24158:1120 296.25393:299 299.20534:299 300.20957:224 305.26600:523 311.24111:299 312.24428:224 313.28109:1941 314.27119:1643 315.20588:298 315.26971:298 317.05890:1268 319.28830:447 320.29331:299 325.26394:1718 326.25674:299 327.29224:970 328.27806:898 337.26434:299 339.04091:448 339.29038:970 340.29197:448 341.18988:224 346.01152:748 346.27994:224 347.28483:373 349.25717:448 353.31060:1120 355.28734:299 358.01124:224 359.01007:224 361.02026:298 361.26844:224 367.27008:372 368.29346:298 369.35739:823 370.35391:298 381.29796:448 383.33322:224 389.98107:373 391.29776:298 391.32016:224 394.36021:224 407.32231:673 421.35179:449 422.35088:224 429.37338:523 445.36900:374 475.38481:373 493.38200:224 501.39972:298 507.38932:224 523.46404:597 524.45019:224 535.45223:299 543.45267:224 549.46888:896 550.47577:299 551.45671:224 551.50345:1717 552.51032:597 553.49232:224 553.51304:224 554.44036:299 565.55858:299 567.48336:299 573.50110:299 575.50697:1344 575.52932:299 576.51323:449 577.52344:38660 578.52774:18136 579.53775:13806 580.54284:3134 581.52973:224 587.48388:373 588.54191:298 589.47139:224 589.49342:224 593.58882:299 598.48772:224 599.49867:374 600.52054:299 603.53931:895 604.54087:896 605.49733:523 605.54818:449 615.48877:224 619.54630:448 619.60364:299 621.43328:224 623.50173:447 627.53258:746 628.53934:897 629.55385:447 630.53072:224 631.51274:746 632.52198:224 633.53726:224 634.60325:224 635.58320:298 637.53163:3284 638.53097:2538 639.50177:447 639.52819:523 640.53886:224 641.53640:374 650.52008:373 651.56561:224 652.55201:448 663.53887:5671 664.54199:1791 665.54274:746 666.55544:224 675.54849:372 676.53046:373 739.57750:224 769.62410:224 783.65847:224 791.67582:299 792.62654:298 809.68827:522 815.80212:224 840.76673:300 841.76927:448 842.74793:224 842.76983:299 844.79398:1046 845.79216:298 848.78025:301 849.77806:300 850.80456:1194 851.79968:523 853.65104:746 854.65964:298 855.66803:300 855.75695:448 856.68884:224 863.74466:299 865.76695:373 867.79466:523 868.78110:674 869.72039:224 871.78016:224 872.81561:372 873.66497:224 877.74020:224 879.66169:447 879.75634:224 881.76065:448 882.77618:373 884.80137:298 887.75939:1420 888.77358:1119 889.71637:299 889.76744:523 890.78398:224 891.75717:522 891.82619:224 892.83600:299 893.76741:3582 894.76778:1940 895.77735:1194 895.80689:298 896.77390:299 896.79909:224 897.79184:523 897.82816:449 898.82820:299 899.76328:298 899.80729:224 899.83811:224 905.75159:224 909.77364:372 917.82893:298 919.78559:5224 920.78738:2986 920.81071:299 921.79037:3433 923.79695:747 923.82094:299 924.81940:298 924.84840:224 925.84603:224 934.90274:224 935.88446:224 937.79551:224 937.82978:448 938.79897:224 939.84338:373 947.83509:224 965.85793:897 966.86466:598 981.84227:373 1065.92857:299 1066.93151:224 1067.95506:224 1069.89764:597 1069.93164:224 1070.89276:448 1071.92325:299 1073.92250:299 1074.94362:372 1087.89989:374 1096.91096:523 1103.89353:298 1105.89576:224 1109.99365:224 1111.89253:299 1112.91516:299 1131.90960:224 1143.96263:224 1157.87382:298 1159.88441:224 1162.02430:224 1163.02492:224 1172.97915:448 1173.05234:373 1174.04069:373 1175.04085:224 1175.08612:224 1176.02190:224 1176.94295:224 1177.04929:372 1178.02049:299 1179.01575:298 1179.03679:224 1181.04592:598 1182.06058:373 1183.03699:299 1184.05166:448 1184.08083:299 1185.02889:224 1185.05017:448 1185.07688:299 1185.97935:300 1186.05327:224 1186.08232:224 1186.98708:224 1187.04144:299 1187.06966:448 1188.01040:448 1188.04721:2239 1188.08745:1418 1188.10764:299 1189.05012:2761 1189.97024:299 1190.03819:1269 1190.08643:1791 1190.99757:523 1191.03518:821 1191.06209:1120 1191.10244:449 1191.89936:448 1191.96626:373 1191.99981:448 1192.07143:1344 1193.05060:18061 1194.05234:22688 1195.06003:15672 1196.01305:224 1196.05853:6120 1197.02211:672 1197.06580:2090 1198.04537:1493	56	32	55	115	11	61	99	68	0	145	122	444	433	176	232	337	7894	1199	180	47.875	71.5781	83.7812	321.062	2402.47	13.441	46.2219	64.4051	137.244	3688.52
69273	17.967	1193.05	TG 73:7;O2|TG 16:0_18:1_22:4;O(FA 17:1)	[M+NH4]+	null	0.63	TRUE	18.17	1193.04	C76H134O8	TG_EST	UPJWPGSSUISICR-UHFFFAOYSA-N	O=C(OCC(OC(=O)CCCCCCCC=CCCCCCCCC)COC(=O)CCCCCCCC(OC(=O)CCCCCCCC=CCCCCCCC)C=CCC=CCC=CCC=CCC)CCCCCCCCCCCCCCC	410	FALSE	TRUE	TRUE	o; Normalized unit: pmol_per_mg_tissue; Annotation method: Msp20250421160336_ZTscan_converted_dev_1	FALSE	FALSE	69273	0	0	1	0.588	0.613	0.892	7	2	2.423	103.25	Liv10_Ztscan_W6.8Da_POS	1193.03955:14478 1194.04422:12232 1195.04889:5123 1196.05355:3509 1197.05822:2413 1198.06289:0	102.12665:448 104.10642:298 105.07050:523 106.08588:224 107.08549:448 109.06463:299 109.10114:449 113.10648:1120 114.10102:447 116.05407:224 116.10658:448 117.07135:970 119.08598:1045 121.10126:1045 122.08163:372 123.11675:522 128.95245:299 130.15799:970 131.08529:448 133.09443:821 134.10349:598 135.11582:821 137.13470:224 139.11120:299 143.08432:597 145.09648:1194 147.11513:896 149.13307:746 151.07543:299 155.08704:374 157.10565:748 158.10607:299 159.11652:1045 161.13307:300 162.13417:224 163.14851:299 165.12964:448 165.16525:224 169.09807:597 171.11675:2164 173.13218:746 174.13781:374 177.16270:448 181.10387:299 183.11786:1045 185.13272:896 186.13235:299 187.14755:746 189.16743:299 195.11860:672 197.13290:1194 198.13624:448 199.14796:1343 200.14997:299 201.16190:299 209.13372:597 211.14775:1716 212.14935:448 213.16763:746 214.16753:224 221.14076:298 223.14892:299 225.16248:896 226.16599:299 227.18076:299 235.14775:299 237.15549:895 239.18099:449 239.23182:523 240.18437:299 241.19268:299 251.17752:1194 251.97244:224 252.19141:449 253.19211:523 257.19226:224 263.17926:224 265.19519:746 266.19560:299 267.21076:374 268.21163:448 269.21818:597 270.22948:299 283.20996:598 283.24441:299 285.22159:448 291.21054:523 293.22593:15448 294.22336:3508 295.23960:1120 296.24572:299 304.30151:448 309.22568:224 309.27987:224 311.24493:299 311.29303:373 313.27317:2239 314.27557:374 317.05878:1119 323.29012:224 325.25182:300 326.25583:299 327.28864:1940 328.26574:448 328.29462:673 332.32281:298 339.28804:1344 346.01005:300 346.27174:224 353.30614:820 354.30773:224 368.26007:449 369.35192:747 371.32346:447 372.31676:224 381.29409:299 382.29965:224 429.37913:298 493.39178:298 509.43321:299 523.44725:448 541.45509:298 547.44686:224 549.46588:11941 550.46914:5299 551.48109:1194 551.50564:448 552.47899:298 553.43364:224 565.55546:224 575.50057:300 576.51089:299 577.51817:101649 578.52211:33883 579.52423:4627 580.52925:895 581.49256:449 582.48503:299 582.50718:374 583.48009:298 587.48105:298 600.51335:224 601.51209:299 603.52954:224 605.49206:299 606.49448:299 619.53260:224 623.50265:300 625.51307:299 626.51537:298 627.53185:298 628.54075:373 637.51778:895 638.52150:747 639.50871:298 649.51091:224 650.52102:224 652.56232:298 663.53644:448 664.53734:598 842.75858:224 850.74517:224 850.78380:1045 851.78689:598 852.79031:224 853.72105:298 856.75721:298 861.71800:672 861.74911:299 862.70900:224 862.73659:224 865.66384:224 867.75036:299 879.73241:299 881.74745:448 882.74893:224 887.75399:450 887.78175:224 888.74716:299 893.75726:31718 894.76222:13210 895.76431:6717 896.82106:299 907.75801:299 908.76127:224 909.79356:224 911.77527:224 913.80350:224 919.77401:21568 920.77629:9553 921.75489:522 921.78313:3432 921.80805:299 922.77396:821 923.79556:224 923.81786:298 925.79469:224 1088.89229:224 1103.80334:224 1103.87891:298 1111.86270:298 1112.88480:298 1113.92281:224 1143.97894:448 1144.97305:299 1145.00243:299 1146.01327:372 1147.00201:224 1176.01401:2911 1177.01936:2837 1178.00034:224 1178.02228:747 1183.02728:224 1185.00364:298 1186.04527:448 1186.06716:373 1187.04599:746 1187.98322:372 1189.01773:299 1189.98766:298 1190.83704:447 1191.02366:299 1191.79085:224 1191.99782:373 1192.04887:298 1193.03677:37615 1194.04058:30450 1195.04519:14479 1196.04346:5000 1197.04939:1418 1197.95490:299	18	48	37	1626	1772	1119	1832	0	0	0	0	16498	12524	7269	6859	9648	11829	22979	9579	34.2708	1587.27	0	10787.7	13508.7	15.5194	323.681	0	4598.54	6399.3
69274	18.34	1193.05	TG 73:7;O2|TG 16:0_18:1_22:4;O(FA 17:1)	[M+NH4]+	null	0.68	TRUE	18.17	1193.04	C76H134O8	TG_EST	UPJWPGSSUISICR-UHFFFAOYSA-N	O=C(OCC(OC(=O)CCCCCCCC=CCCCCCCCC)COC(=O)CCCCCCCC(OC(=O)CCCCCCCC=CCCCCCCC)C=CCC=CCC=CCC=CCC)CCCCCCCCCCCCCCC	410	FALSE	TRUE	TRUE	o; Normalized unit: pmol_per_mg_tissue; Annotation method: Msp20250421160336_ZTscan_converted_dev_1	FALSE	FALSE	69274	0	0	1	0.357	0.375	0.779	5	2	2.274	94.61	Liv02_Ztscan_W6.8Da_POS	1193.04395:1488 1194.04861:1465 1195.05328:837 1196.05795:602 1197.06262:494 1198.06728:926	107.08635:299 111.07848:224 113.06292:298 117.06706:224 119.08453:224 121.10108:299 131.08524:448 133.09242:597 135.11904:299 145.10322:298 151.07686:374 153.09182:224 159.11609:299 161.13145:448 163.15031:299 164.91970:298 171.11643:373 173.10864:224 173.13422:299 183.11704:299 184.07572:299 195.12126:224 199.14950:523 201.16493:299 211.15882:299 213.16540:448 239.18189:299 239.23519:224 251.18162:299 253.20019:224 267.21027:372 288.03984:224 293.22670:4552 294.22766:896 295.23837:598 309.27981:448 311.25406:224 313.27326:300 317.05563:597 319.28511:299 325.26250:523 327.29234:298 332.33472:224 339.28639:224 353.31084:299 361.02162:448 368.25755:523 369.35014:448 389.97704:448 541.46973:224 551.49585:449 576.50954:299 577.51963:7911 578.52229:3806 579.50572:299 579.53053:299 597.50088:224 601.51584:299 603.53467:299 623.50726:746 627.53813:447 635.53923:224 637.52076:374 638.52428:298 649.52994:298 651.53596:224 663.53689:746 664.54838:299 703.55946:224 780.38541:224 817.79750:224 826.59325:224 832.58837:224 841.77598:224 848.76995:672 851.71616:224 853.72579:598 854.71217:224 854.73791:224 871.69576:224 877.73024:224 878.73330:298 879.73723:224 881.73255:448 882.77089:373 884.77387:224 888.75566:300 889.85728:224 894.74894:224 903.72977:298 903.79594:224 904.76228:298 907.75124:448 913.81749:224 915.83687:298 919.78194:1791 920.78068:895 921.77695:299 921.79811:224 922.77292:447 966.89968:224 992.69160:224 1003.74393:224 1090.07117:224 1107.95048:224 1113.88054:299 1173.07489:224 1175.12277:224 1184.05052:224 1185.99727:299 1186.98086:224 1187.84044:224 1187.87079:299 1188.01998:224 1188.95432:448 1189.07474:224 1189.80347:224 1189.83890:224 1190.04036:224 1190.08440:224 1192.00116:298 1192.30176:298 1193.00538:299 1193.04002:2314 1194.03735:1642 1194.05740:1418 1194.76632:224 1195.05228:895 1196.00928:224 1197.05235:298	28	38	34	1340	1345	780	1500	0	3	469	0	14354	11349	6284	5970	9360	16651	24755	9970	33.625	1241.33	117.875	9489.33	15183.9	4.92086	316.142	233.92	4073.51	7184.75
69268	17.639	1193.04	TG 73:7;O2|TG 16:0_18:2_22:4;O(FA 17:0)	[M+NH4]+	null	0.26	TRUE	18.068	1193.04	C76H134O8	TG_EST	FTEGOTKKHQOVKP-UHFFFAOYSA-N	O=C(OCC(OC(=O)CCCCCCCC=CCC=CCCCCC)COC(=O)CCCCCCCC(OC(=O)CCCCCCCCCCCCCCCC)C=CCC=CCC=CCC=CCC)CCCCCCCCCCCCCCC	410	FALSE	TRUE	TRUE	o; Normalized unit: pmol_per_mg_tissue; Annotation method: Msp20250421160336_ZTscan_converted_dev_1	FALSE	FALSE	69268	0	0	0.98	0.313	0.327	0.779	6	2	2.249	25.75	Liv14_Ztscan_W6.8Da_POS	1193.03760:3520 1194.04227:2606 1195.04693:3304 1196.05160:3738 1197.05627:2307 1198.06094:1014	105.07072:300 107.08633:896 109.06520:448 109.09601:1120 111.12031:224 113.10279:598 115.07606:224 117.06988:522 119.08721:895 121.10188:597 122.08362:224 123.11781:746 128.10968:224 128.95401:672 129.07145:224 130.16044:1568 131.08649:970 131.16240:372 132.09891:299 133.10154:672 133.98669:372 135.12206:746 143.08609:299 143.11219:224 145.10239:1343 146.10263:299 147.11778:1343 149.13473:523 150.13633:224 151.11061:298 153.09167:224 155.08765:299 157.10369:822 159.11802:896 161.13572:524 162.13744:224 163.07114:224 163.15333:298 165.13050:522 171.11867:673 173.13315:746 175.13857:450 177.16440:896 181.11637:449 184.07451:224 185.13519:597 187.11514:224 187.14907:299 189.13178:224 199.14919:820 201.16502:299 203.18085:598 209.13180:299 211.14639:598 212.15211:298 214.99239:224 215.17962:299 223.15034:299 225.16474:448 227.13689:224 227.18058:374 228.18635:299 237.16537:598 238.17295:298 239.18270:448 239.23717:299 240.18551:224 243.21275:299 245.14914:224 245.22918:298 251.18286:746 253.19795:896 254.07897:224 255.21337:448 257.18902:372 261.22766:299 263.24126:523 265.19484:448 268.21391:598 269.22830:1642 270.23165:299 274.27213:448 276.20671:298 279.09500:1194 279.15927:224 280.82153:224 281.23037:224 281.29714:672 282.22737:299 283.11366:298 283.21801:821 283.24728:448 284.22009:300 284.29754:598 285.22855:672 287.19905:224 290.19964:299 291.20665:523 291.96649:224 294.23014:2388 295.24155:746 296.24244:299 297.24722:672 298.17906:224 298.25128:447 299.11393:299 299.20208:299 300.29348:299 301.21913:224 302.02189:299 302.28205:299 302.30310:224 303.28139:299 304.29575:448 305.10066:224 305.24549:224 307.00697:598 307.20138:300 309.29978:448 309.32643:1493 313.27717:1344 314.28094:448 317.05823:4179 319.28962:521 325.25539:598 325.27590:224 326.26510:224 327.28393:597 328.26663:374 328.29189:224 331.24567:224 337.28369:597 338.27969:299 339.04143:597 346.01220:522 349.01726:224 349.24757:224 351.29458:746 355.01144:299 367.34038:224 369.35604:746 370.35887:747 381.28611:373 383.33465:224 393.30605:224 421.35179:299 429.37670:449 445.37454:447 467.37787:224 475.38321:224 523.45712:746 525.46216:224 537.47435:224 541.46801:449 542.46965:299 551.47041:299 551.50262:895 552.48215:224 555.44799:224 571.43846:298 573.49143:599 575.50782:21942 576.50976:9553 577.52034:6419 578.52515:597 579.53948:374 591.53676:372 598.49239:224 599.50855:1493 600.51283:298 602.52420:299 603.53276:746 604.54534:748 605.55504:299 606.49367:224 606.55511:298 607.56793:299 613.49908:224 615.50379:299 617.50903:298 621.49729:224 623.50430:747 624.51912:224 626.52373:299 627.54787:299 628.54259:448 629.55283:298 633.58527:299 634.61249:224 635.51764:372 637.52470:1268 638.52697:300 638.55540:224 639.51428:298 639.53283:224 649.51839:224 651.54127:447 652.53046:298 659.60109:373 661.51801:1194 662.53324:522 663.52594:299 663.54719:299 766.53747:224 771.62008:224 787.62128:224 791.66977:298 809.68827:224 835.70423:224 839.74745:299 840.75339:298 842.76831:299 855.73875:373 855.78716:298 865.75523:449 866.76835:448 868.77078:224 877.73063:448 878.74342:224 884.78609:224 885.74316:672 885.78699:299 886.74476:673 887.77628:224 893.76567:672 894.77303:1044 895.77135:1120 896.75515:299 896.78591:298 899.76988:224 901.74003:300 903.76651:224 904.82936:299 905.76815:298 906.86297:448 909.79133:598 910.79982:448 911.80855:4478 912.81299:2538 913.80904:300 914.80625:299 917.76555:2463 918.76827:2538 919.78096:1419 920.78854:598 925.79469:224 927.77363:299 933.87782:596 934.78609:224 935.79886:299 936.79483:298 936.82153:224 937.79214:224 937.82459:2239 938.83068:1866 939.82108:299 953.79786:299 963.83621:373 1003.73686:224 1065.91216:299 1065.94677:224 1087.89989:224 1104.90417:224 1113.90485:224 1113.92771:224 1142.93221:372 1170.99521:224 1174.01245:224 1174.91762:224 1175.98543:299 1176.85402:298 1177.01846:299 1179.02503:450 1180.01069:298 1180.04674:449 1181.01902:298 1181.03920:299 1183.01175:224 1183.97088:224 1186.03432:298 1187.03067:373 1187.97396:299 1188.03342:598 1188.99901:224 1189.02127:448 1189.06481:672 1190.00423:598 1190.04992:448 1191.02997:6792 1191.07340:448 1191.99683:597 1192.03642:9851 1192.07075:299 1193.03228:8211 1193.99419:598 1194.03594:4180 1194.81665:298 1194.94254:373 1194.96535:448 1195.03617:1642 1195.95977:597 1196.02078:1194 1196.07077:448 1196.90700:373 1197.00464:598 1197.03894:1642 1197.83684:300	14	27	45	434	648	0	63	52	44	45	66	828	851	1801	1576	2047	3502	4716	1944	28.4167	286.391	51.7344	1264.06	3052.5	15.764	308.098	10.0294	498.825	1317.89
69129	17.285	1191.04	TG 73:8;O2|TG 16:0_18:2_22:3;O(FA 17:2)	[M+NH4]+	null	0.63	TRUE	17.358	1191.03	C76H132O8	TG_EST	RXAIGKWQTSICPA-UHFFFAOYSA-N	O=C(OCC(OC(=O)CCCCCCCC=CCC=CCCCCC)COC(=O)CCCCCCCC(OC(=O)CCCCCCCC=CCC=CCCCC)C=CCC=CCC=CCCCCC)CCCCCCCCCCCCCCC	410	FALSE	TRUE	TRUE	o; Normalized unit: pmol_per_mg_tissue; Annotation method: Msp20250421160336_ZTscan_converted_dev_1	FALSE	FALSE	69129	0	0	1	0.527	0.559	0.883	8	2	2.396	53.33	Liv9_Ztscan_W6.8Da_POS	1191.02429:7244 1192.02896:6466 1193.03363:3224 1194.03830:2929 1195.04296:2353 1196.04763:0	102.12665:224 107.08336:299 109.06492:672 109.10060:746 110.06943:224 111.08512:298 113.10158:1194 115.07764:224 117.06932:299 119.08503:597 121.10081:746 122.08159:598 123.11544:448 124.11949:224 125.08861:448 127.11611:449 128.10636:448 128.95589:298 129.07121:373 130.15884:821 131.08442:746 133.09340:747 135.08077:448 141.07042:448 143.08723:673 145.10046:448 147.11663:597 149.13115:372 151.07651:448 151.11187:224 157.10218:598 159.11635:746 160.12171:224 161.05741:224 161.10025:224 161.13308:374 162.13744:224 163.14712:673 165.12853:672 171.11707:746 172.12212:224 173.13236:748 175.11996:224 176.15291:298 177.09352:224 177.16383:300 178.16719:224 181.12205:448 183.11596:448 184.07302:448 185.13543:746 187.14905:597 189.16224:448 191.18053:224 197.13228:300 199.15254:970 200.14964:447 201.16242:299 203.14389:224 209.13646:374 211.14583:746 212.15478:224 213.16318:597 215.18177:299 217.15797:298 223.14893:299 225.16332:450 226.16709:224 227.18137:300 235.16462:298 237.16335:522 239.18028:374 239.24075:373 241.19286:224 245.22612:224 251.17927:1120 252.18545:299 253.19487:299 255.21203:449 263.23282:224 265.19850:373 267.21019:1568 268.21840:299 270.22964:448 279.21076:224 282.19162:299 283.20615:598 285.22135:299 286.22383:298 293.22588:5224 294.23001:1494 295.23848:449 297.24227:224 299.18076:298 299.20259:299 301.21722:372 302.28907:224 304.29831:299 305.30318:299 311.29082:224 313.27424:1045 314.27522:299 315.28144:224 317.05610:299 325.12242:224 327.29032:746 328.26631:746 332.32950:448 338.27430:298 339.28846:299 344.02135:224 346.01103:299 347.32653:224 351.28006:299 352.29121:298 368.25450:374 369.35365:448 370.34732:224 389.97672:298 391.32243:298 404.30341:224 407.31555:299 415.35969:224 419.34214:224 420.30876:224 421.34577:224 429.37609:224 431.31073:224 435.33031:299 467.39944:224 469.40017:298 509.43405:224 524.45439:448 539.44186:299 541.45978:822 549.46632:4925 550.46907:1344 551.47808:522 551.50025:820 552.48283:224 555.45096:374 557.45907:298 573.48837:300 574.45891:299 575.50324:38063 576.50697:16121 577.51587:3284 578.51307:299 581.49309:448 582.49514:224 589.49989:224 597.48149:447 598.92503:224 599.50035:299 601.51385:896 609.53540:298 613.43366:224 623.49961:746 624.50567:523 625.50023:298 627.53133:224 629.46999:224 630.62284:224 633.52064:224 637.52268:374 650.52726:298 651.53458:299 664.54815:224 831.68134:224 831.76175:298 841.72801:299 847.79266:224 848.77990:598 849.76059:447 851.79560:224 855.74187:300 863.71782:224 864.77901:224 865.73723:224 865.76026:298 873.66280:224 880.72960:224 885.72102:299 885.74361:448 886.71418:298 891.73603:522 891.76594:448 892.74736:450 893.75641:11120 894.76266:4702 895.75896:1194 897.79247:298 905.74239:299 907.76273:299 908.79047:299 912.79639:299 917.75795:10896 918.75948:4478 919.76410:1344 920.77688:599 947.81476:224 964.67625:224 975.79432:224 989.85016:224 1088.90007:374 1103.87249:299 1103.91060:298 1112.87623:374 1113.91791:224 1127.89215:298 1141.96412:374 1142.92808:299 1172.78850:224 1173.99992:1045 1174.04010:224 1174.81954:224 1174.99860:1642 1176.01036:300 1178.00387:299 1179.01286:224 1181.93698:224 1182.00825:298 1182.03283:224 1183.98603:448 1184.03147:1194 1185.92206:448 1185.97495:299 1186.06211:224 1186.84048:224 1186.87334:224 1186.94411:373 1186.98961:299 1187.01641:224 1187.93897:224 1188.03380:447 1188.82799:224 1189.84796:224 1189.87046:299 1189.92436:896 1191.02430:23434 1192.02524:22539 1193.02651:4627 1193.05128:224 1194.06432:448 1195.03701:1493 1195.97914:3135	0	29	66	916	789	674	916	0	36	38	19	5657	5196	3289	3014	3884	4880	10564	3377	31.875	823.516	23.0469	4289.03	5676.44	33.1957	116.124	17.5958	1331.73	3317.76
69128	18.148	1191.04	TG 73:8;O2|TG 16:0_18:2_22:5;O(FA 17:0)	[M+NH4]+	null	0.05	TRUE	17.732	1191.03	C76H132O8	TG_EST	JDTGOBJZCABEHC-UHFFFAOYSA-N	O=C(OCC(OC(=O)CCCCCCCC=CCC=CCCCCC)COC(=O)CCCCC(OC(=O)CCCCCCCCCCCCCCCC)C=CCC=CCC=CCC=CCC=CCC)CCCCCCCCCCCCCCC	410	FALSE	TRUE	TRUE	o; Normalized unit: pmol_per_mg_tissue; Annotation method: Msp20250421160336_ZTscan_converted_dev_1	FALSE	FALSE	69128	0	0	0.93	0.272	0.305	0.869	5	2	2.246	27.75	Liv14_Ztscan_W6.8Da_POS	1191.03516:2695 1192.03982:4092 1193.04449:5458 1194.04916:4122 1195.05383:2972 1196.05850:4760	101.10749:224 105.07214:373 107.08760:672 109.06614:672 109.10530:1045 111.08544:449 111.11705:300 113.10477:1942 114.09631:373 115.05757:298 115.07685:299 116.05850:299 117.07024:896 118.11300:299 119.08692:820 121.10199:597 122.08165:597 123.08643:449 123.11784:1194 124.08149:373 127.11676:373 128.10747:448 128.95336:1045 129.06965:448 130.15956:2836 131.08627:821 133.10141:1045 135.08355:746 135.11896:672 137.13384:224 139.11188:447 143.09056:746 145.10377:1418 147.11777:896 149.13299:896 151.07513:374 152.06904:298 157.10207:1194 159.11877:1269 161.13240:672 163.14949:746 165.12413:598 167.09664:521 169.10358:523 169.12058:224 171.12060:597 173.13296:1194 174.13692:373 175.14890:896 177.16591:672 179.10759:298 181.10224:299 183.11749:672 184.07511:299 185.13305:895 187.15087:449 189.16450:299 195.11959:449 196.12611:224 197.13445:970 199.15009:672 201.16606:300 203.14138:224 203.18154:373 209.13504:374 211.14931:821 213.16096:1269 215.18204:523 217.19827:299 223.14976:971 225.16488:746 226.16819:299 226.98322:224 227.17917:449 229.15824:224 231.17516:224 233.17851:224 233.99708:224 235.14831:224 237.16341:746 239.17525:597 239.23779:896 241.19818:448 245.22841:299 247.24317:298 249.16424:298 251.18066:1194 252.19160:299 253.04348:672 253.19526:597 255.21373:448 257.22639:448 258.03424:224 261.24705:298 263.24830:224 265.20439:822 267.21472:1045 268.21644:448 270.22924:448 272.26107:224 274.19723:224 274.27499:672 275.02589:448 275.18767:447 275.26861:299 277.13272:373 279.09666:1194 282.22860:448 283.21978:971 283.23727:373 283.26120:224 284.20910:224 285.22326:672 286.23407:448 287.23697:224 291.20443:747 293.22831:13210 294.23080:2836 295.22223:298 295.24369:449 296.21036:224 297.24022:2388 298.18251:597 298.24460:448 299.11393:1045 299.17061:224 299.19853:224 300.29284:449 300.97279:224 300.99697:224 301.08226:298 301.21510:448 302.00873:447 302.28976:898 302.96731:224 303.28043:449 303.92790:298 303.99442:224 304.18953:299 304.30919:224 307.01186:298 309.00446:299 309.18505:224 309.32839:224 310.28324:298 313.26770:2538 314.27151:523 317.05899:1791 318.05798:374 325.24810:822 327.28183:1194 328.26517:299 328.29616:300 337.27557:673 338.27722:523 339.29495:672 340.29332:448 346.00966:897 347.28552:224 349.02411:299 349.25718:374 351.28973:373 352.29672:224 353.30570:449 355.01759:224 369.35399:896 370.35439:299 381.28754:449 393.30532:374 407.32237:449 445.36738:448 493.39666:300 495.41630:224 508.41117:224 523.45622:299 531.47666:224 535.44535:224 541.46107:374 542.46282:224 549.47144:2388 550.47922:748 551.47635:224 551.50266:597 552.50112:373 561.53039:224 564.51080:224 573.49583:224 575.50698:15524 576.51046:8060 577.52211:24927 578.52450:5224 579.53336:1195 581.49510:372 587.48512:224 589.48062:373 589.52376:299 591.48243:298 599.50573:747 601.49902:448 601.52301:746 602.51790:374 602.53861:299 606.55691:299 607.57706:372 608.58600:224 609.52755:372 615.50242:447 615.53610:224 617.52271:448 621.50156:298 624.51473:374 625.52133:747 627.53635:747 628.54627:598 629.49761:373 629.54639:448 633.58587:299 634.58755:373 636.60278:224 637.52108:1343 639.53813:747 647.53227:224 649.53118:448 651.54620:224 653.56863:299 659.60203:224 661.52422:746 662.52720:747 663.53724:673 664.53112:224 664.55950:224 665.56609:298 675.54157:448 781.63877:224 809.68618:298 839.74957:448 840.74701:298 840.77041:224 841.76978:448 843.81535:298 844.78854:298 846.74835:224 847.79480:224 855.75926:373 857.75968:224 858.75915:224 861.73286:299 862.74132:298 863.72429:224 865.75707:1195 866.77137:1045 867.77060:374 867.79280:298 868.78915:299 879.72370:298 883.77856:374 884.78173:224 885.74013:896 885.77935:298 886.74316:1121 888.75657:449 891.76243:224 892.75390:224 892.77505:299 893.76404:3658 894.76719:2836 895.77283:1492 903.74005:224 905.75932:448 906.83332:298 907.83169:224 907.85232:299 908.78692:299 908.86655:224 909.71611:224 909.79134:299 911.78373:373 911.80988:3657 912.78245:224 912.80787:2388 913.81784:597 915.76737:224 917.76312:2613 918.76294:1270 919.78067:4329 920.78814:2836 921.83869:224 927.78760:300 933.87558:224 934.77712:224 937.80337:298 937.82714:2836 938.80722:298 938.82999:2090 939.83221:448 963.83294:747 964.85338:300 980.81766:224 1067.94307:224 1084.75866:224 1106.88169:224 1109.89833:299 1113.89179:299 1129.85189:224 1143.91176:224 1143.96636:299 1161.77921:224 1162.79474:224 1164.01297:224 1170.06645:224 1171.05044:224 1172.04338:523 1173.03726:224 1176.02094:747 1177.02005:448 1178.04630:300 1180.00312:299 1180.03589:299 1182.01366:224 1182.04370:373 1182.07668:448 1183.02185:299 1183.05580:449 1183.98067:746 1184.05022:299 1184.97776:448 1185.00792:672 1185.03647:224 1185.92820:224 1186.04623:373 1186.07473:523 1186.81269:448 1187.01236:1045 1187.03796:1120 1187.09417:299 1187.98196:448 1188.01245:448 1188.03422:598 1188.06077:449 1189.01368:970 1189.08491:448 1189.85021:224 1189.88914:373 1189.91982:597 1189.96411:374 1190.01658:1344 1190.06168:373 1191.03599:5747 1191.96436:299 1192.03184:4926 1192.06036:448 1193.04314:10748 1194.01401:598 1194.99897:373 1195.02432:1344 1195.05695:2985	0	18	48	77	155	36	119	98	52	95	98	365	108	280	179	77	2677	305	22	22.0625	96.875	85.8438	233.109	770.156	24.272	51.6033	22.3172	112.734	1276.95
69126	17.602	1191.02	TG 73:8;O2|TG 17:1_17:1_22:4;O(FA 17:1)	[M+NH4]+	null	0.21	TRUE	17.543	1191.03	C76H132O8	TG_EST	JLOJDMMWNAJYNY-UHFFFAOYSA-N	O=C(OCC(OC(=O)CCCCCCCC=CCCCCCCC)COC(=O)CCCCCCCC(OC(=O)CCCCCCCC=CCCCCCCC)C=CCC=CCC=CCC=CCC)CCCCCCCC=CCCCCCCC	410	FALSE	TRUE	TRUE	o; Normalized unit: pmol_per_mg_tissue; Annotation method: Msp20250421160336_ZTscan_converted_dev_1	FALSE	FALSE	69126	0	0	0.99	0.325	0.321	0.841	4	2	2.282	42.4	Liv04_Ztscan_W6.8Da_POS	1191.02356:1031 1192.02823:996 1193.03290:1118 1194.03756:587 1195.04223:377 1196.04690:909	117.11489:373 119.08565:298 121.10151:374 128.95395:373 133.09382:300 137.13358:224 147.04546:298 147.11593:299 159.11776:299 161.13239:298 171.11685:298 173.13277:299 175.14755:224 199.14972:300 201.16651:299 239.17992:224 239.23587:224 251.17755:299 253.04378:224 274.27354:224 279.09649:373 283.26460:224 293.22726:2836 294.23175:1045 297.23807:448 298.17738:298 302.30393:224 304.29416:821 305.30784:298 313.27061:373 327.29860:300 328.26679:299 331.04511:299 332.33418:372 337.27495:448 346.01435:224 346.27779:224 351.29203:224 357.00740:298 358.36584:224 361.01797:372 368.26088:299 370.36188:224 493.38651:373 494.39090:224 551.49767:447 575.50255:4627 576.50454:1567 577.51099:896 578.51855:448 579.50542:298 599.50117:299 600.49960:224 601.52124:373 603.53527:448 606.54306:224 623.51249:523 625.51539:299 627.52922:299 629.54408:224 637.51397:747 638.51594:224 662.52133:597 663.52555:224 664.53514:224 760.77696:224 804.56618:224 843.72269:224 847.77026:224 855.73697:374 878.71735:224 879.75072:224 881.74882:224 881.76915:224 884.78041:299 885.76384:373 899.75525:224 903.73418:224 904.74463:224 905.74813:299 906.74071:224 907.85894:298 911.79856:1344 912.79194:597 913.81429:372 917.75653:672 918.76781:299 919.77106:447 927.77415:672 928.77119:372 937.80351:597 937.82637:373 938.83041:597 963.84125:448 964.85437:299 989.83547:299 990.85934:447 1112.86947:298 1142.93170:299 1143.89725:224 1172.99348:224 1181.03303:224 1184.98733:298 1186.05337:224 1186.82302:299 1187.89860:299 1188.06803:224 1189.07221:224 1189.81247:747 1189.99582:298 1190.94890:224 1190.99249:448 1191.02298:1493 1191.94796:299 1192.01600:1120 1192.93604:299 1193.00243:299 1193.02528:1270 1194.01832:448 1195.98283:300	32	14	62	927	792	552	966	271	133	334	0	5390	6008	3521	3101	4695	1723	0	0	36.1042	809	184.5	4504.91	1604.55	23.8613	186.778	149.008	1411.68	2214.8
69130	16.766	1191.04	TG 73:8;O2|TG 18:2_18:2_22:3;O(FA 15:0)	[M+NH4]+	null	0.16	TRUE	17.204	1191.03	C76H132O8	TG_EST	YISRWUXQVWGFHL-UHFFFAOYSA-N	O=C(OCC(OC(=O)CCCCCCCC=CCC=CCCCCC)COC(=O)CCCCCCCC(OC(=O)CCCCCCCCCCCCCC)C=CCC=CCC=CCCCCC)CCCCCCCC=CCC=CCCCCC	410	FALSE	TRUE	TRUE	o; Normalized unit: pmol_per_mg_tissue; Annotation method: Msp20250421160336_ZTscan_converted_dev_1	FALSE	FALSE	69130	0	0	0.85	0.115	0.107	0.581	3	2	2.007	6.8	Liv01_Ztscan_W6.8Da_POS	1191.03955:423 1192.04422:385 1193.04889:0 1194.05355:0 1195.05822:37 1196.06289:0	109.10189:299 116.05317:298 116.10930:224 117.07550:523 121.10212:299 123.08342:299 125.09556:224 128.95305:970 135.11821:224 145.10199:224 162.13604:224 175.14949:298 184.07298:523 184.88739:299 189.16282:299 220.92927:224 239.94224:224 240.26625:224 240.96388:299 251.98051:224 252.97026:299 261.23003:300 263.23981:224 265.25777:224 267.21027:374 269.00626:224 269.22482:299 276.27474:224 277.07042:224 279.09492:1046 282.28418:298 283.21620:448 284.29043:224 285.21547:597 291.96142:372 298.18244:224 298.25157:373 299.18669:224 302.08456:224 302.29068:1792 303.18477:224 303.29040:748 304.22895:298 304.29954:597 305.91066:299 306.16693:298 307.01086:299 308.20512:298 309.28196:373 310.28532:298 310.92046:374 313.27677:299 319.05835:224 328.26683:2910 329.26642:897 330.34029:298 331.03533:1045 331.04919:299 331.22765:224 331.26237:224 332.04935:298 332.90956:298 334.08594:224 342.02271:448 351.01362:298 355.01105:1343 357.00451:671 358.02287:298 359.00814:372 361.01952:523 369.34998:896 370.35278:299 383.33358:298 491.37917:372 527.18683:224 549.49080:372 557.44611:224 573.49136:372 575.50382:374 576.50789:448 577.52209:898 578.52560:597 579.53062:672 589.48813:224 597.48653:224 599.50269:1344 600.49838:673 601.52064:672 603.53602:298 604.51812:299 605.55146:449 606.55534:299 623.51241:597 624.50388:672 625.51906:598 627.52313:373 627.54409:224 631.57199:523 651.52816:597 773.50999:224 852.80849:746 857.75721:374 858.75158:224 859.76454:224 883.77037:3956 884.76578:1717 885.77954:448 886.77577:299 899.74645:373 901.75463:224 904.83531:449 910.79222:4627 911.79925:1045 912.77539:298 925.75958:448 925.79530:224 926.77088:299 928.76001:224 935.80897:1492 936.81957:1268 937.81453:374 1172.94825:224 1174.01724:298 1174.79734:448 1178.83793:298 1182.73473:298 1184.00508:224 1186.83527:224 1186.98339:224 1188.90777:298 1189.02869:448 1189.64151:299 1189.92326:298 1189.94330:224 1190.00592:448 1190.04644:224 1190.88035:299 1190.97004:299 1191.78965:299 1191.93023:448 1192.01214:299 1192.03662:598 1192.77797:448 1192.81599:299 1193.03105:298 1193.17932:299 1193.72504:298 1193.76076:299 1193.95241:224 1194.81839:747	39	54	56	251	34	66	122	128	258	329	336	200	0	76	0	286	311	247	118	49.9167	118.453	262.656	69	240.594	9.264	95.4726	96.7774	94.6159	86.027
68994	17.006	1189.01	TG 73:9;O2|TG 16:0_18:3_22:5;O(FA 17:0)	[M+NH4]+	null	0.11	TRUE	16.996	1189.01	C76H130O8	TG_EST	YATTUHHNBQEGTH-UHFFFAOYSA-N	O=C(OCC(OC(=O)CCCCCCCC=CCC=CCC=CCC)COC(=O)CCCCC(OC(=O)CCCCCCCCCCCCCCCC)C=CCC=CCC=CCC=CCC=CCC)CCCCCCCCCCCCCCC	410	FALSE	TRUE	TRUE	o; Normalized unit: pmol_per_mg_tissue; Annotation method: Msp20250421160336_ZTscan_converted_dev_1	FALSE	FALSE	68994	0	0	0.98	0.206	0.215	0.844	6	2	2.23	10.87	Liv15_Ztscan_W6.8Da_POS	1189.01453:1837 1190.01919:1484 1191.02386:2411 1192.02853:2073 1193.03320:1719 1194.03787:2360	111.11026:298 113.10312:373 117.07234:224 119.08659:299 121.10227:298 122.08281:299 128.10913:298 128.95478:746 131.08809:298 135.08456:224 143.08937:299 147.11782:448 151.07609:299 151.14849:224 157.10152:299 161.13556:374 173.13500:299 177.16513:598 187.15228:298 203.18468:224 213.17175:224 239.17984:373 241.19583:224 249.09476:224 253.04270:224 263.23163:224 265.25555:224 267.21101:522 269.19060:224 280.30539:224 281.29386:224 285.22255:224 291.20915:374 293.22764:746 294.23434:374 295.23571:298 297.24480:224 299.00566:224 301.21277:224 302.01400:598 305.13655:224 307.01130:598 309.28632:522 309.33020:298 317.05922:3657 318.06239:300 324.01080:224 325.25341:224 329.25371:224 331.05074:448 337.27512:372 339.04300:298 339.30062:299 340.04433:299 341.20208:224 346.01583:1493 349.02297:299 365.30984:224 368.00018:298 369.35328:598 370.36370:224 407.31110:224 431.36694:298 445.36990:224 491.38116:224 539.45777:224 541.46959:299 551.50685:449 573.49428:1493 574.50028:448 576.50954:746 577.49542:224 577.52429:1866 578.52726:1119 579.51702:299 589.49277:299 599.51987:672 600.51155:298 601.52622:1342 602.51653:597 603.48178:298 603.54455:448 604.53735:299 607.57465:224 609.46053:224 615.52518:224 623.50662:895 625.52500:373 627.53967:598 632.60871:224 639.50686:300 648.50533:224 649.52156:224 651.54899:299 831.68346:224 832.65493:224 841.77165:299 858.77420:298 878.73466:299 883.77049:299 891.76056:449 893.76180:448 895.76630:373 897.73752:298 901.73625:224 904.75933:224 906.76428:298 909.80130:1642 910.79527:1194 911.79300:224 913.79019:298 915.76293:224 917.72668:224 919.76929:447 951.77172:224 953.77142:298 961.81775:298 1088.90440:299 1104.88371:224 1111.89888:447 1160.99577:298 1162.01930:299 1166.02437:224 1167.98435:224 1169.05527:298 1174.99747:299 1176.01089:299 1176.97316:224 1177.01222:1791 1177.05308:372 1179.01055:746 1179.04164:522 1179.06324:224 1181.03226:373 1181.96797:373 1182.01769:299 1182.99332:522 1183.98098:448 1184.01536:448 1184.92750:597 1184.99785:597 1185.83093:299 1185.97967:896 1186.00942:970 1186.80408:299 1186.82953:299 1186.96813:300 1186.99826:597 1187.77081:224 1187.86791:224 1187.89844:373 1188.00662:672 1188.96966:448 1189.01772:1045 1189.05113:448 1189.82769:299 1189.85956:298 1189.92867:299 1190.01461:746 1190.04111:597 1190.93743:299 1191.00857:1342 1191.04807:299 1191.85544:224 1191.99334:896 1192.02413:300 1192.86376:224 1192.94611:224 1193.01797:821 1193.06480:598	110	66	43	509	222	212	357	214	222	214	339	1114	858	443	646	227	389	845	0	72.75	325.016	247.469	765.109	365.406	34.0635	138.968	61.3878	287.744	357.482
68985	16.375	1189	TG 73:9;O2|TG 17:0_17:1_17:1;O(FA 22:6)	[M+NH4]+	null	0.11	TRUE	16.793	1189.01	C76H130O8	TG_EST	DDPXXAQEUGENPF-UHFFFAOYSA-N	O=C(OCC(OC(=O)CCCCCCCC=CCCCCCCC)COC(=O)CCCCCCC(OC(=O)CCC=CCC=CCC=CCC=CCC=CCC=CCC)C=CCCCCCCC)CCCCCCCCCCCCCCCC	410	FALSE	TRUE	TRUE	o; Normalized unit: pmol_per_mg_tissue; Annotation method: Msp20250421160336_ZTscan_converted_dev_1	FALSE	FALSE	68985	0	0	0.82	0.188	0.196	0.734	7	2	2.094	10.52	Liv01_Ztscan_W6.8Da_POS	1188.99548:859 1190.00015:706 1191.00482:442 1192.00949:401 1193.01415:425 1194.01882:0	109.10102:448 119.08405:299 121.10044:299 123.11516:224 125.09802:224 128.95321:448 135.08307:224 135.11650:224 149.12989:224 163.11376:224 165.12516:224 183.11862:224 253.04261:298 257.18744:298 261.22243:298 273.16046:298 275.02253:224 279.09493:448 282.28911:299 283.22817:299 285.22567:299 285.84629:224 291.20253:298 293.20917:224 294.94796:373 304.28953:374 309.27895:448 310.94607:224 313.27268:299 314.30460:224 317.05580:7463 324.00095:224 328.26580:448 331.03338:673 337.27576:298 339.04160:748 346.00816:1120 355.01569:597 357.01028:300 361.01890:746 367.99642:298 368.26459:299 369.34558:1045 370.35881:448 378.99059:224 383.36806:224 389.96690:372 398.22509:224 467.37229:224 491.37430:299 539.44514:224 573.48024:373 575.49785:971 576.51174:448 577.51511:897 578.52958:673 599.50950:1120 600.50759:597 601.51075:1045 604.54325:299 623.50190:746 624.48090:224 624.50412:299 626.51462:298 627.53077:897 628.53063:448 640.50025:224 649.51809:746 650.52883:298 651.53185:300 761.50970:224 771.60940:298 813.77617:224 825.50307:224 839.74973:299 843.73777:895 844.74626:450 855.73993:448 855.78069:224 856.75204:449 869.75092:299 870.75374:374 870.77539:299 871.76075:298 872.74883:224 882.76104:598 893.72216:298 895.77023:597 896.75580:448 897.77479:224 901.72820:224 907.76921:2164 908.77912:1941 909.75887:224 909.78321:374 912.75434:373 916.73632:224 921.78809:299 923.75207:598 924.74341:372 927.57981:224 927.74741:224 929.81343:299 930.81373:299 933.78473:1568 934.79018:746 935.78778:522 949.75423:224 950.76369:373 951.76311:372 960.82481:224 1003.76253:224 1010.82733:224 1111.87111:374 1112.88498:373 1138.98684:224 1157.77300:224 1170.07544:224 1171.98607:224 1173.97096:299 1177.92370:224 1183.02071:298 1183.81322:224 1184.80297:224 1185.71642:298 1185.84647:224 1186.77866:224 1186.84943:224 1186.98539:448 1187.02384:224 1187.30443:224 1187.89987:224 1187.93088:448 1187.99013:374 1188.83947:299 1188.92372:298 1188.95836:299 1188.99956:746 1189.77985:300 1189.80600:299 1189.83687:299 1189.94478:448 1189.97887:597 1190.00594:224 1190.02956:597 1190.34511:224 1191.02866:224 1191.27681:224 1191.65668:224 1191.93977:746 1191.99482:298 1192.35581:224 1192.81919:300 1193.04387:372 1193.84238:299	207	192	114	659	419	436	431	209	288	152	0	796	578	454	520	421	424	610	249	171	486.031	162.219	587.188	426.047	50.0982	115.532	121.539	147.825	147.477
68995	16.595	1189.02	TG 73:9;O2|TG 17:1_17:1_17:0;O(FA 22:6)	[M+NH4]+	null	0.11	TRUE	16.848	1189.01	C76H130O8	TG_EST	TZQNYRNSQCTZQX-UHFFFAOYSA-N	O=C(OCC(OC(=O)CCCCCCCC=CCCCCCCC)COC(=O)CCCCCCCC(OC(=O)CCC=CCC=CCC=CCC=CCC=CCC=CCC)CCCCCCCC)CCCCCCCC=CCCCCCCC	410	FALSE	TRUE	TRUE	o; Normalized unit: pmol_per_mg_tissue; Annotation method: Msp20250421160336_ZTscan_converted_dev_1	FALSE	FALSE	68995	0	0	0.96	0.126	0.164	0.677	3	2	2.119	17.31	Liv15_Ztscan_W6.8Da_POS	1189.01697:2596 1190.02164:2560 1191.02630:2250 1192.03097:2295 1193.03564:1321 1194.04031:1394	109.06628:300 109.09463:1194 110.10677:299 111.08706:298 116.10783:224 119.08578:448 121.09984:374 123.11846:746 125.06373:224 125.09717:449 127.11246:299 128.95395:597 130.16043:522 132.09131:224 133.10112:299 135.08284:448 135.11070:299 137.13728:298 139.11361:224 145.10229:448 145.12565:298 147.09178:298 151.07707:300 151.11466:448 159.08303:224 161.10413:299 161.13563:224 163.11320:224 163.14797:448 171.11643:448 173.13574:299 175.14827:448 177.16436:746 178.11627:224 181.12586:299 183.11772:299 184.07424:448 185.13272:299 189.16407:299 193.16077:299 199.15028:299 200.23891:224 201.16420:373 203.18251:299 211.14466:672 215.13944:372 215.18303:524 223.15028:298 225.16633:298 231.06251:448 231.10489:298 236.17493:224 237.16594:224 239.24117:299 243.17510:449 251.17996:224 253.04635:747 255.98998:224 257.23051:224 258.23463:224 259.20564:224 259.24308:298 261.22599:672 263.24235:298 267.21373:2538 268.21676:374 269.22964:2014 270.23191:373 271.02584:373 271.05241:373 271.21430:224 277.22457:299 282.28196:374 283.20768:450 284.21405:224 286.22879:224 287.20278:298 288.01030:299 291.01510:523 291.19412:224 291.21416:224 293.01485:224 293.22871:598 294.23686:224 294.95213:224 297.24354:448 299.05133:224 299.25945:224 300.29602:224 301.22869:298 301.29160:299 302.01679:895 307.00800:224 309.27893:448 311.25684:372 311.29470:224 312.02003:224 313.27711:672 314.28433:298 315.07173:224 315.76494:224 317.05944:35227 318.06182:1642 319.06391:448 328.99948:224 331.02672:447 331.04710:597 331.19493:224 331.96179:224 337.27916:224 338.27699:224 339.29353:373 340.29603:224 346.01465:1194 347.01895:299 355.02640:896 355.07012:224 357.01196:748 359.00754:896 361.02384:448 369.35829:896 370.36386:299 371.00275:224 394.34710:224 397.30297:224 407.31814:448 408.31565:298 430.38007:298 467.37792:373 491.37140:224 508.39628:224 519.35982:298 521.40338:224 523.45791:971 539.45777:299 541.46724:821 542.46263:597 549.48566:299 550.48782:298 555.44107:298 556.45914:298 562.50094:224 571.47354:372 572.47546:224 573.49013:1642 575.50669:4031 576.51493:896 577.52310:3807 578.52949:1342 580.54011:298 589.48515:448 590.49609:224 591.52705:449 591.55202:224 592.53209:298 597.50166:299 599.50763:895 600.51335:672 601.53185:1940 602.52546:449 604.54417:448 605.48226:224 605.55267:299 607.57465:298 609.46415:298 615.50496:447 616.51215:224 617.54732:224 623.50768:746 624.51342:448 627.54184:1270 628.53254:374 629.54731:300 631.56652:224 637.52234:224 640.52348:299 642.53656:224 665.54297:747 667.52847:224 742.55144:224 822.47333:224 829.74645:372 839.73469:372 841.73174:299 854.72506:298 855.75273:597 856.75864:598 859.77534:224 868.76213:224 869.72471:224 869.76799:448 875.71896:299 881.76500:1195 883.79024:598 889.76112:299 891.73594:298 891.75649:746 892.72145:372 892.74667:374 893.74109:299 895.73619:671 895.76410:598 896.75881:299 897.72213:224 900.77151:224 901.74065:298 901.80502:299 903.76872:224 907.78350:598 908.70730:224 908.76923:224 909.57670:224 909.79275:373 910.81072:523 917.75716:523 918.77517:224 921.80281:895 923.76867:598 923.80064:522 925.76343:224 934.80684:299 935.80478:224 936.82626:299 938.80122:298 949.78090:224 959.81816:896 961.82306:299 967.73450:224 985.82139:224 1004.80639:224 1061.90257:373 1091.80190:224 1103.89719:447 1105.91825:299 1113.89098:224 1154.00989:224 1169.99618:224 1171.07136:373 1171.84898:224 1171.96954:224 1172.03736:224 1173.01800:372 1174.00378:299 1174.99055:224 1175.02075:299 1175.96655:224 1176.00909:598 1177.00588:299 1177.04364:224 1178.02755:224 1178.06078:224 1179.01789:224 1179.06324:298 1179.96028:448 1181.04928:224 1182.78212:224 1183.00713:598 1183.89154:299 1184.04258:224 1184.99701:970 1185.81114:298 1185.94898:448 1185.97845:224 1186.00832:597 1186.04948:224 1186.83764:299 1186.95587:746 1187.05227:448 1187.08236:298 1187.82139:298 1187.98362:1866 1188.03708:746 1188.07426:448 1188.91999:821 1188.95201:746 1188.99627:597 1189.02571:1344 1189.87451:224 1189.99027:2912 1190.01725:2762 1190.88860:896 1190.94592:299 1190.99869:1045 1191.02640:1045 1191.80546:299 1191.92714:298 1191.98507:1045 1192.84349:373 1193.84321:299 1193.95941:449	107	0	34	184	121	36	0	68	64	21	184	0	0	0	0	633	149	1236	834	46.875	85.2812	84.3125	0	713.109	54.466	83.0131	69.9504	0	452.099
68984	16.545	1188.99	TG 73:9;O2|TG 18:2_18:2_22:4;O(FA 15:0)	[M+NH4]+	null	0.16	TRUE	16.65	1189.01	C76H130O8	TG_EST	FWUZFTJNVYTMON-UHFFFAOYSA-N	O=C(OCC(OC(=O)CCCCCCCC=CCC=CCCCCC)COC(=O)CCCCCCCC(OC(=O)CCCCCCCCCCCCCC)C=CCC=CCC=CCC=CCC)CCCCCCCC=CCC=CCCCCC	410	FALSE	TRUE	TRUE	o; Normalized unit: pmol_per_mg_tissue; Annotation method: Msp20250421160336_ZTscan_converted_dev_1	FALSE	FALSE	68984	0	0	0.86	0.17	0.23	0.713	4	2	2.107	8.91	Liv10_Ztscan_W6.8Da_POS	1188.99731:1230 1190.00198:778 1191.00665:1085 1192.01132:950 1193.01599:413 1194.02065:621	109.10215:300 111.08861:298 111.11490:224 113.10296:1119 116.05344:299 117.11322:299 119.08325:448 121.10065:299 123.11666:298 130.16067:224 133.09476:598 135.07984:298 135.11795:299 137.09390:224 145.10051:299 149.09657:224 151.11511:224 151.14668:299 157.10060:224 165.08606:298 169.09514:522 171.11714:224 175.14210:299 177.16456:448 197.13228:298 203.17840:224 239.23360:224 251.18112:224 253.20029:299 267.20073:895 269.22598:5971 270.22938:895 273.18009:298 275.19606:374 277.27222:224 283.25923:299 284.21652:299 285.22084:298 288.28803:224 293.22086:523 294.23182:224 298.17906:224 299.20107:224 304.29050:523 309.32891:224 313.27232:299 317.05470:821 319.28306:299 328.26331:747 329.27128:299 332.33418:299 343.29234:224 346.01281:523 346.28540:224 349.01589:224 350.25470:224 361.01887:299 368.42394:299 369.35139:672 376.99604:224 383.33034:224 385.23747:298 398.23215:299 399.24450:224 523.44734:374 539.44616:450 540.44893:299 541.46248:299 547.45776:522 549.48728:447 550.49833:299 551.50332:299 563.50195:373 572.47020:224 573.49188:374 574.45205:224 575.50215:1343 576.49618:897 579.53469:224 593.53621:224 599.50796:896 600.51020:373 601.51418:672 623.50629:374 625.50145:298 625.54243:224 649.51572:448 650.51166:299 701.63030:224 827.72094:224 838.78035:298 840.76829:224 843.74227:298 844.74136:299 846.75476:372 848.76912:747 849.78055:224 853.72472:224 857.77257:224 877.81193:224 880.72936:224 881.74866:224 884.75990:224 891.76594:299 892.69953:224 892.74192:298 892.80476:298 893.75030:374 895.76640:449 896.76724:299 901.78251:224 905.75490:224 907.77519:673 908.76923:374 917.75335:224 917.77489:299 919.73703:224 920.77865:224 921.73177:224 921.78444:895 922.79045:448 935.79393:299 938.76075:224 947.76958:224 960.79998:299 986.81936:224 1036.79565:224 1096.88180:299 1097.90746:224 1103.91547:224 1105.91772:373 1111.87663:523 1125.88241:298 1143.91602:299 1148.78182:224 1164.98740:224 1172.96866:299 1176.05964:224 1181.85879:224 1181.95716:298 1183.92058:597 1183.98898:970 1184.94127:298 1184.99001:523 1185.92062:224 1185.97295:524 1186.00962:597 1186.02976:224 1186.06211:224 1186.89861:299 1186.93754:448 1186.96384:373 1186.99341:1194 1187.01742:299 1187.85679:299 1187.91242:298 1187.97517:1194 1188.90049:448 1188.98553:1568 1189.02542:896 1189.89325:448 1189.92361:448 1189.95073:299 1190.00270:2165 1191.00042:524 1191.61229:224 1191.78325:224 1191.97871:299	107	225	214	477	313	366	385	258	190	194	282	1394	1232	703	654	143	83	564	0	181.729	385.312	230.766	995.562	197.578	65.1744	68.054	46.1859	372.811	251.162
69734	16.63	1201.02	TG 74:10;O2|TG 16:0_18:2_18:1;O(FA 22:6)	[M+NH4]+	null	0.21	TRUE	16.773	1201.01	C77H130O8	TG_EST	GIVZSDANNVAMKC-UHFFFAOYSA-N	O=C(OCC(OC(=O)CCCCCCCC=CCC=CCCCCC)COC(=O)CCCCCCC(OC(=O)CCC=CCC=CCC=CCC=CCC=CCC=CCC)C=CCCCCCCCC)CCCCCCCCCCCCCCC	410	FALSE	TRUE	TRUE	o; Normalized unit: pmol_per_mg_tissue; Annotation method: Msp20250421160336_ZTscan_converted_dev_1	FALSE	FALSE	69734	0	0	1	0.389	0.391	0.895	7	2	2.335	34.07	Liv01_Ztscan_W6.8Da_POS	1201.01233:2266 1202.01700:1759 1203.02166:1017 1204.02633:474 1205.03100:531 1206.03567:353	105.07106:298 107.96735:224 109.06868:299 111.11528:224 117.11390:224 119.08449:299 123.07935:299 123.11662:373 127.10830:224 133.09704:448 135.08159:299 145.12178:224 149.02329:224 149.13035:299 155.10917:372 161.13187:299 165.12516:224 171.11813:224 173.13567:224 175.14638:299 177.16519:224 184.07408:820 201.16527:224 221.08469:224 240.23838:299 267.21027:448 268.21744:298 270.23144:372 273.16288:224 284.32754:224 285.22641:224 293.22111:523 299.19177:298 308.20422:224 309.22648:299 309.28777:597 310.92408:224 311.23829:1194 312.24117:448 312.36434:298 313.01822:224 313.27593:299 314.27209:224 314.31111:224 317.05699:1194 319.28655:299 323.20246:224 329.24375:224 329.26771:224 330.25495:298 337.27441:224 339.04093:1342 339.28684:448 341.26639:299 346.01177:1193 355.07342:522 356.07674:299 367.33381:299 367.99923:598 368.42760:448 369.25574:224 369.35121:746 371.00319:298 394.34156:224 398.23681:448 407.31792:523 429.08735:299 430.08939:671 503.10767:373 523.45326:449 549.49080:224 552.50636:299 569.33309:224 573.47520:598 575.50334:7240 577.51324:1642 578.50993:597 579.53667:224 589.50772:224 591.48490:224 592.48027:299 597.48384:373 599.50393:2985 600.50949:1120 601.52069:1045 603.52377:895 604.53495:374 605.49279:373 617.51868:298 619.52856:299 621.50073:299 622.49137:299 623.50243:746 624.50914:672 625.50695:224 625.52780:299 627.54055:672 628.53937:598 629.53856:224 647.51528:523 648.51314:374 649.51873:450 650.50450:224 651.53784:672 653.54508:373 759.73348:748 760.71883:598 775.71123:298 783.57369:299 789.75941:224 848.78527:224 850.78714:448 851.77868:224 852.80041:821 853.72887:970 853.76952:299 854.72772:299 854.80893:224 855.74641:3731 856.74695:1642 857.72741:224 858.74244:298 858.76497:748 859.77314:224 879.74419:523 881.74301:448 881.77013:299 882.75547:300 883.77028:599 884.76554:748 885.76982:299 889.79162:224 889.81750:597 890.82558:823 895.72919:598 895.74997:224 896.72399:300 899.68923:224 899.74331:300 901.73467:746 902.73439:597 903.74010:2090 904.75218:450 905.75249:299 905.81526:298 908.79428:224 909.78737:1195 910.79576:1343 911.79314:374 921.78586:224 923.74823:372 923.77923:299 924.73746:298 924.77762:224 925.71337:448 925.75586:747 927.74436:1792 928.74696:1493 929.75378:597 929.77540:523 930.75329:298 935.81088:373 936.77516:298 941.79395:224 942.80292:224 960.80434:224 960.82481:224 986.93251:224 1016.68135:224 1027.84019:224 1061.88451:821 1061.91341:374 1062.91393:224 1063.89460:299 1063.91614:224 1064.89035:224 1103.94415:224 1105.91957:224 1140.75298:224 1161.98580:224 1180.00732:522 1180.08014:224 1181.00530:522 1181.99561:224 1183.97258:597 1183.99765:597 1184.02831:299 1185.00415:448 1185.99747:448 1186.99350:224 1192.01889:299 1192.84228:298 1193.00446:224 1193.82059:224 1193.96889:299 1194.04875:224 1194.90074:224 1194.94364:299 1197.00463:1343 1197.02619:1940 1197.05142:298 1197.96967:1642 1198.00131:597 1198.02978:1642 1198.93748:597 1199.01236:2389 1199.76237:372 1199.86657:224 1199.89277:298 1199.93107:448 1199.96393:298 1199.99385:597 1200.02414:299 1200.25289:224 1200.35457:224 1200.83804:522 1200.88421:895 1200.93196:970 1201.00939:4777 1201.94577:1269 1202.00720:2686 1202.06436:224 1202.82341:523 1202.86157:448 1202.95337:597 1203.00131:1045 1203.86193:448 1204.02155:299 1204.94457:522 1205.81795:448	202	0	113	1746	1043	591	988	0	90	0	0	1327	0	682	803	1221	1140	5494	773	104.938	1091.81	22.625	703.172	2157.23	101.202	480.17	45.25	546.059	2233.03
69736	17.226	1201.02	TG 74:10;O2|TG 16:0_18:2_22:4;O(FA 18:3)	[M+NH4]+	null	0.05	TRUE	16.886	1201.01	C77H130O8	TG_EST	ZSESJBUOEZPUAS-UHFFFAOYSA-N	O=C(OCC(OC(=O)CCCCCCCC=CCC=CCCCCC)COC(=O)CCCCCCCC(OC(=O)CCCCCCCC=CCC=CCC=CCC)C=CCC=CCC=CCC=CCC)CCCCCCCCCCCCCCC	410	FALSE	TRUE	TRUE	o; Normalized unit: pmol_per_mg_tissue; Annotation method: Msp20250421160336_ZTscan_converted_dev_1	FALSE	FALSE	69736	0	0	0.86	0.324	0.35	0.944	8	2	2.267	57.19	Liv15_Ztscan_W6.8Da_POS	1201.02332:5216 1202.02798:3984 1203.03265:8471 1204.03732:6024 1205.04199:3506 1206.04665:2591	107.08656:821 109.06587:896 109.09917:746 110.10519:447 111.08216:298 113.11495:1046 116.05565:224 119.08358:1120 121.10159:598 123.08211:299 123.11417:895 124.12195:224 128.95520:672 130.16091:299 131.08618:896 133.09478:821 134.10617:224 135.08198:746 135.11689:448 140.07002:298 143.08586:299 144.93127:224 145.10323:1120 147.08234:299 149.10589:672 149.13463:522 150.10127:224 151.06813:896 151.11421:299 153.09494:224 157.10359:374 159.11913:374 160.12115:372 161.10278:299 161.13386:821 163.11330:299 163.15038:448 165.12862:448 166.13504:224 171.11602:597 173.13429:746 175.15060:897 176.15356:224 177.16555:1045 181.12268:298 183.12948:300 184.07495:448 185.13028:372 187.11536:299 187.14456:598 189.13032:299 189.16585:448 191.14468:298 191.18323:298 193.10877:224 197.12851:448 199.14876:524 201.16659:448 203.18142:820 204.02282:299 205.19341:298 207.13386:224 211.14999:672 213.16440:449 215.14088:298 215.17962:523 221.08730:373 225.17128:374 231.17405:299 233.08105:299 235.14044:298 236.16837:747 237.17091:374 238.16581:224 239.24112:747 241.16096:224 241.19837:299 242.19661:224 245.22784:298 251.96778:224 259.24249:224 261.22587:672 264.24256:299 265.20477:523 266.88195:299 267.21390:5970 268.21844:672 269.22956:5896 269.86995:224 270.23397:821 281.05765:224 281.19542:299 282.23014:299 283.20844:300 284.21281:224 285.22520:1642 286.22722:374 287.23807:597 291.21541:747 293.22290:1195 294.23476:299 294.95969:224 297.24212:672 298.25558:224 299.10462:224 300.01892:298 300.29275:299 301.29363:224 302.03161:672 302.29096:374 303.19501:372 303.28583:373 304.30407:298 305.20448:224 307.18157:224 309.22275:1493 309.28159:298 311.24725:5001 311.91766:224 312.25109:821 313.26621:897 315.07043:224 316.19924:298 318.06222:598 324.00816:224 325.11581:224 325.26880:299 327.24851:447 328.26720:746 329.25105:523 330.25161:224 331.04790:522 335.27046:224 337.27449:522 339.29355:1045 340.04501:373 340.29994:224 342.02123:448 343.01916:224 344.01413:299 345.98237:224 346.01536:5150 346.28540:224 347.01681:448 347.04082:224 349.02086:597 350.02543:224 355.01386:1194 355.05422:300 355.07289:523 356.01812:299 357.00575:448 361.02491:747 363.28074:224 365.24534:224 365.31545:224 367.99877:672 368.26230:299 369.26093:224 370.36346:224 371.00557:224 381.30043:224 391.32969:448 407.32779:597 427.36254:224 429.09578:374 429.36997:1194 430.09701:299 430.38680:449 445.37502:672 467.38086:449 493.39522:597 506.35859:224 523.43719:448 523.45759:1940 524.46139:1344 525.46665:299 531.41633:448 532.41750:224 535.43177:224 541.46520:1791 542.46492:599 543.46719:374 551.50330:597 552.51923:298 561.38312:374 561.42435:298 565.46647:299 569.47408:224 571.46051:224 571.48055:523 573.49697:2165 574.49059:896 575.50790:12090 576.51138:5075 577.52348:23584 578.52813:10374 579.53344:1792 589.46848:224 589.49277:299 591.48295:896 591.52104:298 592.49852:746 593.50047:299 597.49818:374 598.49995:299 599.50935:1642 600.51054:821 601.53340:11941 602.52739:2836 603.53675:5447 604.54438:1194 605.55267:1045 606.54890:821 613.48818:298 617.51583:448 619.53552:299 621.49719:896 622.51813:224 623.50793:2090 624.52177:1045 625.52592:2239 626.50455:224 626.52520:1045 627.54909:2314 628.53883:1494 629.54798:448 630.55743:447 631.57390:448 633.58158:224 638.50813:373 643.47795:224 645.49326:299 647.47626:299 647.51415:746 649.52686:2986 650.52653:746 652.55074:747 653.55466:672 654.56239:299 673.51485:299 675.54039:224 677.54798:298 743.59142:224 757.60339:299 758.60228:299 759.56771:299 769.60375:224 781.64287:298 791.60853:224 803.56621:298 827.72938:224 829.73007:299 849.69714:298 849.75061:224 850.80441:299 851.77505:224 852.72175:298 853.73681:373 854.74038:598 855.75262:2388 856.74739:1492 856.76841:522 857.76881:4850 857.79679:597 858.76715:1120 859.78698:598 868.77078:224 876.76884:224 877.74192:524 878.74399:298 879.75235:672 880.74851:598 881.76853:2239 882.77486:1344 883.77352:1045 887.75879:224 893.72720:298 893.79746:374 894.79838:596 895.76015:298 897.79750:1343 898.79676:597 899.75283:299 899.78089:299 900.72836:373 901.73744:2687 901.78373:299 902.73866:1941 902.78495:523 903.75174:10822 904.75395:8508 905.76350:3580 906.76899:1343 907.79251:1492 908.76923:224 909.79641:299 909.82676:298 918.76583:299 918.85612:298 919.76373:224 923.80556:1568 924.81547:1269 924.84542:299 925.79469:300 925.82147:448 927.75378:3880 928.75649:2239 929.76773:6568 930.77052:4328 931.77679:1493 935.81600:598 939.78948:448 947.79669:224 949.71598:299 950.83487:224 951.82302:298 958.86050:224 958.89231:224 961.80258:224 961.82443:448 962.83930:299 986.83679:448 987.84698:448 988.83784:372 1013.86303:372 1014.85743:224 1015.86505:224 1052.78423:224 1086.90310:224 1087.89021:224 1087.92167:224 1088.87776:224 1140.81164:298 1141.91878:224 1159.80546:299 1161.06911:224 1167.02571:224 1174.99810:299 1182.05554:298 1183.99404:746 1184.96800:224 1184.99397:896 1185.98126:672 1186.00817:3284 1186.03179:299 1187.00885:3284 1187.98322:224 1189.04303:298 1191.03122:1045 1192.04147:1643 1193.03958:448 1193.06304:597 1195.97153:746 1196.05237:1791 1196.85052:373 1196.95078:224 1196.98712:970 1197.00789:522 1197.03435:1046 1197.81016:224 1197.89751:224 1197.94982:224 1197.99990:1418 1198.03307:970 1198.89148:373 1198.94488:746 1199.00724:746 1199.91017:896 1199.95287:970 1199.98662:1343 1200.02455:448 1200.93483:523 1200.96597:1194 1201.01709:9253 1201.91913:597 1201.95110:746 1202.01436:5971 1203.03362:18510 1204.03610:14478 1205.03521:5896 1205.99027:821	89	0	112	257	183	82	124	0	0	0	0	241	0	350	299	710	2240	4298	568	66.9375	161.531	0	222.641	1954.09	59.1299	75.8138	0	154.962	1736.1
69615	16.565	1199	TG 74:11;O2|TG 16:0_18:2_20:4;O(FA 20:4)	[M+NH4]+	null	0.05	TRUE	16.865	1198.99	C77H128O8	TG_EST	LNJGKSKWFYQUOW-UHFFFAOYSA-N	O=C(OCC(OC(=O)CCCCCCCC=CCC=CCCCCC)COC(=O)CCCCCC(OC(=O)CCCCCCC=CCC=CCC=CCC=CCC)C=CCC=CCC=CCC=CCC)CCCCCCCCCCCCCCC	410	FALSE	TRUE	TRUE	o; Normalized unit: pmol_per_mg_tissue; Annotation method: Msp20250421160336_ZTscan_converted_dev_1	FALSE	FALSE	69615	0	0	0.99	0.253	0.272	0.956	8	2	2.305	17.96	Liv15_Ztscan_W6.8Da_POS	1198.99756:2890 1200.00223:1317 1201.00689:0 1202.01156:0 1203.01623:0 1204.02090:1036	107.08716:298 109.06757:299 109.10247:597 113.10905:224 119.08605:746 120.09111:224 121.06917:224 121.10275:448 123.08276:224 123.11806:448 125.09738:447 128.95562:299 129.07145:224 131.08725:299 133.09292:524 135.08538:373 135.12221:449 137.13522:224 139.11545:448 143.08655:299 145.10117:298 147.11692:448 149.13324:299 151.11241:372 157.10428:372 159.11771:299 159.14411:224 161.09722:448 161.13581:373 163.14881:224 171.12098:299 173.13030:747 175.15048:746 176.15502:224 177.16988:374 187.14947:299 191.18053:224 197.13343:224 199.15338:224 201.16306:224 203.18188:672 204.18256:224 205.16293:224 207.13914:224 219.14104:224 221.08621:299 231.21309:224 237.22130:224 239.18169:299 244.01699:224 258.27944:224 259.21059:298 261.05541:298 261.22800:299 265.19581:299 265.25866:224 267.21390:1343 268.21852:448 269.23933:1493 277.21785:224 283.18897:298 283.20952:299 285.22346:1194 287.24162:300 288.01528:224 289.00726:224 289.06214:224 289.25927:224 291.01825:672 293.23024:373 297.23716:374 298.24747:224 300.29560:447 302.17045:224 303.02555:298 309.22350:374 309.28245:448 311.24882:971 312.29959:298 313.26843:896 317.05891:16419 318.06063:896 323.98307:298 328.99162:447 337.27027:448 339.04956:4252 339.29443:373 340.04693:374 341.31186:224 342.02007:896 344.01980:448 349.02333:448 355.02337:597 367.99596:224 369.35439:373 370.35862:224 371.28497:373 445.36711:449 479.37635:298 503.11305:447 519.40497:224 523.45262:299 524.45299:373 539.45871:373 541.46225:598 550.48094:298 551.48772:224 551.50909:448 552.50474:299 552.52958:224 557.46831:298 571.47977:299 573.49168:1493 574.48897:1045 575.50703:5672 576.51827:2165 577.51991:3284 578.52340:1045 579.52321:374 589.47585:373 590.48718:224 591.49849:449 593.52111:299 597.49061:597 598.49059:448 599.50949:1492 600.51267:449 601.52300:5374 602.52871:1343 603.53780:1493 604.54171:970 605.54816:373 606.55872:224 616.50413:299 621.49254:374 623.50879:3358 624.51569:1193 625.51940:2090 626.52095:746 627.53792:1344 628.53295:598 628.55296:298 629.55145:598 629.57676:224 633.52987:224 637.49536:224 640.52587:224 646.49278:298 647.50613:1343 648.51708:374 649.52781:1120 650.52709:523 651.53538:598 665.53627:448 666.54550:598 667.51331:224 685.55623:299 851.71856:747 852.72261:373 853.73272:820 854.73624:820 855.75080:2687 856.75864:1195 857.75925:597 870.87619:224 876.71794:522 877.74109:897 879.75370:1046 880.73786:598 881.74181:374 881.76647:1344 882.76506:598 889.82580:448 895.74368:299 895.79455:299 896.78152:299 898.76441:298 899.72760:448 899.76112:598 901.74012:3134 902.73897:1492 903.75287:1418 904.75091:600 905.78803:298 907.76980:373 909.75299:298 911.75977:298 919.73926:224 921.78857:896 922.78009:224 923.71911:746 923.74647:224 923.77772:299 924.72478:448 924.78593:298 925.71305:299 925.74557:1193 926.73699:299 926.77272:224 927.75582:1268 928.75758:449 929.76830:748 930.77286:299 933.80347:821 934.79956:448 935.78682:224 947.82831:224 958.80598:224 959.79729:299 959.81898:748 960.81571:598 961.82534:298 985.82856:224 1063.91525:299 1154.80260:224 1159.87942:224 1164.01597:372 1165.01244:224 1170.05390:224 1173.80280:224 1178.02804:224 1179.96532:224 1180.96797:299 1181.97166:299 1182.98887:224 1183.99800:1045 1184.92029:224 1185.02334:448 1186.02168:224 1187.01742:298 1187.09831:224 1187.83049:224 1188.90389:224 1189.81883:374 1189.98054:299 1190.03244:298 1190.95896:224 1190.99036:299 1192.03312:597 1193.03210:522 1193.97053:298 1194.00433:299 1194.02840:299 1194.82474:372 1194.97848:597 1195.02695:896 1195.06009:373 1195.82530:298 1195.91156:298 1195.96408:448 1196.01581:746 1196.05618:448 1196.80898:597 1196.95085:299 1196.97295:746 1197.00265:1045 1197.05917:373 1197.88416:448 1197.96116:373 1197.98828:597 1198.01127:1418 1198.04632:224 1198.86994:299 1198.90881:299 1198.95777:1643 1199.01799:2687 1199.07933:299 1199.85185:373 1199.91212:448 1199.94915:298 1199.99319:2612 1200.02622:448 1201.02041:5076 1201.84078:448 1201.90284:224 1201.93235:224 1202.04024:1642 1202.87812:373 1203.04225:299	90	122	115	493	323	401	442	256	78	154	350	1230	685	435	395	430	370	2018	42	108.812	414.859	209.156	686.266	714.812	16.6785	71.8767	118.784	384.709	885.479
69620	16.652	1199.02	TG 74:11;O2|TG 16:0_22:6_18:1;O(FA 18:3)	[M+NH4]+	null	0.16	TRUE	16.618	1198.99	C77H128O8	TG_EST	OTBTUOWJZNDFOK-UHFFFAOYSA-N	O=C(OCC(OC(=O)CCC=CCC=CCC=CCC=CCC=CCC=CCC)COC(=O)CCCCCCC(OC(=O)CCCCCCCC=CCC=CCC=CCC)C=CCCCCCCCC)CCCCCCCCCCCCCCC	410	FALSE	TRUE	TRUE	o; Normalized unit: pmol_per_mg_tissue; Annotation method: Msp20250421160336_ZTscan_converted_dev_1	FALSE	FALSE	69620	0	0	0.76	0.201	0.22	0.839	7	2	2.116	23.07	Liv9_Ztscan_W6.8Da_POS	1199.01257:1732 1200.01724:0 1201.02191:0 1202.02658:0 1203.03124:0 1204.03591:0	107.08695:299 109.06919:2314 109.09518:896 111.08164:224 113.10748:1716 117.06877:298 117.11244:298 119.08450:448 121.10247:374 123.07951:224 123.11637:1493 127.11213:299 128.95378:299 131.08473:298 133.07847:298 133.10174:299 135.11641:299 137.09075:447 137.13286:299 143.08726:224 145.10090:672 147.12084:448 151.07456:1343 153.05863:224 153.12581:224 155.07084:224 155.10318:224 157.09600:373 158.10641:298 159.11727:373 161.13265:299 163.14938:299 165.12766:1568 173.13082:299 175.14941:299 177.16343:449 178.16817:298 181.12491:373 184.07337:597 189.16702:597 197.13311:299 201.16144:300 203.14285:299 203.17919:299 205.15907:523 207.13882:298 211.15023:224 213.16318:224 221.15494:224 239.23461:1642 240.23983:373 241.19982:299 243.20611:523 249.22331:224 249.25922:373 251.97524:224 255.14901:224 259.20883:299 267.21032:2537 268.21524:597 269.22537:2090 270.23165:373 271.23726:372 273.17233:299 275.20166:224 281.04830:224 281.19009:299 283.20703:821 283.26244:448 285.22108:597 286.22297:299 289.22183:224 309.32310:373 311.25781:299 313.27256:523 315.06782:224 315.19196:298 317.05791:1270 319.28961:298 325.27326:298 328.26945:747 332.33051:299 336.30702:224 340.39348:299 341.27391:224 345.17085:298 346.27721:224 349.01589:373 355.07219:299 357.00757:224 361.01887:299 365.30564:299 367.98909:449 368.25839:300 368.42536:299 369.35247:821 376.99889:298 385.27707:298 386.28076:224 392.96808:373 398.22873:299 407.31487:3582 409.37339:224 429.08473:299 431.31295:299 433.32370:298 459.35748:224 485.36100:224 501.47037:224 503.31384:298 523.45492:1193 524.45499:299 539.44414:449 540.44744:299 541.45850:898 542.46419:523 549.52598:224 551.47754:298 551.50449:524 555.44627:373 557.45624:224 558.45818:373 565.45572:299 571.45133:300 573.46948:299 575.50761:1791 575.53402:298 576.50508:896 577.51572:1045 578.51995:373 579.43931:224 579.53628:299 597.48977:596 599.49855:746 600.51248:672 601.51534:895 602.51319:598 603.53556:449 604.53662:448 606.55149:224 609.52393:224 616.50486:224 621.49364:298 623.50560:1791 624.51037:299 625.52286:1045 627.52949:299 628.54136:299 631.50752:298 633.57419:224 647.50459:746 649.52173:449 650.52850:299 651.53215:448 653.55041:224 759.72219:2836 760.72210:672 775.71331:748 808.74490:224 811.75223:224 812.76219:298 843.77272:224 848.76565:298 849.77092:299 850.76146:224 850.78570:820 850.81389:298 851.78729:1046 852.70998:299 852.79732:373 853.73266:746 854.72970:374 854.76450:374 855.73984:2090 856.70692:374 856.73987:1120 858.75271:299 870.74845:224 878.73385:224 879.75090:299 881.75447:299 881.78336:374 882.75329:224 883.76067:372 889.81514:299 890.81969:449 891.82729:224 893.74109:224 895.72339:821 896.73025:748 897.69135:224 897.73751:298 900.77371:224 901.71568:299 901.74174:224 903.75270:673 905.74386:224 907.77532:224 909.78250:597 910.78637:447 912.79465:224 915.77625:224 923.71751:298 924.73907:224 925.73583:299 925.76075:299 927.73079:449 928.73929:224 933.79690:523 941.79344:298 958.81734:224 985.84468:224 1009.71025:298 1045.74481:224 1057.88241:224 1061.89496:597 1061.92391:299 1062.86852:224 1062.89987:373 1063.93559:224 1086.88669:299 1087.88537:372 1088.88260:224 1106.90366:224 1111.89191:372 1113.88853:224 1116.94166:224 1119.91550:298 1120.87818:224 1142.94296:298 1164.90977:224 1166.97659:224 1179.97943:224 1180.00649:299 1181.00389:224 1183.98098:374 1185.96104:224 1186.85059:298 1190.85768:224 1192.00392:448 1192.99553:448 1193.94602:299 1193.98237:448 1194.01447:522 1194.05503:224 1194.96355:373 1195.00263:746 1195.02523:448 1195.94201:298 1195.98990:672 1196.03665:373 1196.63630:224 1196.96186:522 1196.98574:448 1197.01331:3284 1197.03454:746 1197.05866:373 1197.93513:896 1197.97114:1716 1198.00984:2239 1198.03673:896 1198.77647:373 1198.84538:299 1198.94392:1568 1198.97286:1194 1198.99773:597 1199.02677:597 1199.81700:374 1199.92652:299 1199.99293:1046 1200.03879:299 1200.98907:2090 1201.81534:299 1201.85095:224 1201.89333:448 1202.93169:299 1202.96324:598 1203.00599:522 1203.91379:299	77	115	88	591	362	243	258	368	328	540	293	1268	200	483	652	644	776	1982	103	93.4167	363.453	382.422	650.859	876.359	19.3493	160.682	109.191	451.903	792.291
69506	16.585	1196.99	TG 74:12;O2|TG 18:3_22:6_18:1;O(FA 16:1)	[M+NH4]+	null	0.05	TRUE	16.726	1196.98	C77H126O8	TG_EST	HGLJJIVILHJZCA-UHFFFAOYSA-N	O=C(OCC(OC(=O)CCC=CCC=CCC=CCC=CCC=CCC=CCC)COC(=O)CCCCCCC(OC(=O)CCCCCCCC=CCCCCCC)C=CCCCCCCCC)CCCCCCCC=CCC=CCC=CCC	410	FALSE	TRUE	TRUE	o; Normalized unit: pmol_per_mg_tissue; Annotation method: Msp20250421160336_ZTscan_converted_dev_1	FALSE	FALSE	69506	0	0	0.86	0.19	0.227	0.943	8	2	2.211	4.12	Liv15_Ztscan_W6.8Da_POS	1196.99207:608 1197.99673:655 1199.00140:2163 1200.00607:2456 1201.01074:0 1202.01540:3146	109.07007:449 110.10792:224 113.10780:672 117.08251:448 118.12615:298 119.08658:1343 121.10164:746 123.11659:299 128.95582:373 130.16067:299 131.08761:448 133.10380:450 135.08275:448 137.10378:299 139.11274:224 143.08673:299 145.10249:523 147.12470:522 151.11191:372 159.07748:224 159.11820:298 163.12294:374 163.14797:224 165.12788:598 173.13188:746 175.14245:449 176.15405:299 177.16743:597 183.11827:224 184.07693:447 185.13596:224 187.15027:224 189.12774:299 190.16742:224 191.14502:299 191.18053:373 197.13846:224 199.14990:448 201.16476:373 203.14180:224 203.17841:970 205.16503:224 211.15126:299 213.16496:299 221.08621:299 223.14955:224 236.15914:224 239.24003:374 241.19435:224 244.01664:299 259.20532:373 261.15452:224 261.22292:299 263.23819:299 265.19838:299 265.25515:298 267.21332:1642 269.22790:1790 270.23286:299 277.21480:298 279.09994:299 279.23835:299 282.22737:224 283.20712:300 285.22437:2016 286.22656:448 287.23200:821 288.00896:299 291.01512:298 291.21360:299 293.23449:524 294.23056:298 297.24309:524 299.11263:298 301.21722:447 305.24421:224 305.26882:299 307.30374:224 309.32955:448 310.22638:224 311.25049:1866 313.02633:299 313.27711:821 314.28082:224 317.05947:16269 318.06143:1195 319.06271:224 319.28044:373 324.00728:298 325.27657:373 328.27859:224 337.26889:897 338.33637:298 339.05085:3433 339.29693:746 340.04753:374 341.04218:224 342.01751:598 349.02481:299 350.02131:298 351.01994:224 357.01104:224 361.02360:523 367.99277:299 369.35352:448 408.32825:298 429.09336:372 429.37730:373 445.37106:449 446.37645:298 495.39997:224 503.11634:224 519.48356:298 523.45817:449 524.45355:224 539.44925:299 541.45750:597 542.47450:597 549.48986:299 551.50910:1045 552.51548:746 558.46251:523 571.47704:299 573.49196:1940 574.49977:821 575.50795:11046 576.49193:224 576.52202:2463 576.55359:298 577.53374:2986 578.52939:1194 579.53678:598 590.50144:224 591.50623:224 593.52119:299 597.49907:598 598.49750:374 599.50940:746 600.51299:373 601.51348:3583 602.49629:224 602.52599:895 604.54254:1046 605.55688:449 606.55730:299 615.50770:747 616.50632:299 617.48533:298 617.55644:298 621.49327:299 623.50987:3956 624.51429:1195 625.52360:2015 626.52738:746 627.54207:821 628.54489:598 631.56283:224 639.52657:597 640.53309:598 645.50184:598 647.50913:1045 649.53021:895 650.52949:598 651.54089:299 652.54358:224 653.55165:522 665.51612:224 665.54362:522 666.54692:299 667.55121:374 669.54121:224 685.53779:448 846.72700:224 850.70475:224 850.76467:224 851.72191:1716 852.73002:1195 853.73209:1343 854.73833:824 855.72243:448 855.74912:3732 857.76677:672 863.51730:224 875.71769:299 876.73625:224 876.80794:224 877.73422:673 877.76846:224 878.74987:598 879.75181:820 879.77724:448 880.75110:224 881.76158:1045 882.76855:597 882.79580:224 883.76504:224 889.83088:897 890.82626:372 895.75196:524 895.78150:448 896.75204:598 897.73708:299 897.76561:374 898.78420:224 899.71326:597 899.73981:374 901.73719:2835 902.80633:372 903.75084:2239 904.73892:373 905.76372:747 907.77643:747 909.80817:224 910.81404:224 911.76884:447 921.79886:1046 922.79581:299 923.72160:597 923.78479:672 924.72290:523 924.78026:598 925.72911:1045 926.73665:598 927.75254:2164 929.75872:299 929.77929:598 930.76838:299 933.79641:1044 934.75918:224 941.77093:372 959.81055:1567 976.81905:224 1061.88600:299 1061.91638:449 1062.91609:299 1063.88772:224 1158.04109:447 1162.01430:224 1164.00846:224 1166.02346:298 1175.00984:373 1175.98165:224 1179.97741:299 1180.05605:224 1180.95750:224 1180.98540:298 1181.97482:597 1181.99527:299 1182.98431:747 1183.99202:1268 1185.00616:748 1187.01236:298 1189.00811:224 1190.02063:598 1190.86781:224 1190.98934:298 1191.02997:598 1191.84531:224 1191.98301:298 1192.02601:597 1192.04755:597 1192.96512:298 1193.00117:746 1193.03317:448 1193.06064:298 1194.01915:597 1194.05128:896 1194.99122:299 1195.02451:672 1195.05813:448 1195.83867:299 1195.89803:298 1195.93878:449 1196.01853:522 1196.04181:299 1196.06380:224 1196.96157:373 1196.99013:448 1197.01915:2986 1197.04685:821 1197.81705:299 1197.85333:299 1197.90085:373 1197.96731:896 1198.00216:1493 1198.03333:970 1198.96833:448 1199.01239:2836 1199.05906:523 1199.81192:224 1200.86936:597 1200.89987:1344 1201.00253:1194 1201.04087:3208 1201.97407:672	22	75	18	217	191	47	0	82	20	106	14	0	127	42	83	102	394	575	202	38.3333	113.75	55.7812	62.9375	318.422	32.0413	106.525	45.4156	54.5478	209.653
70575	20.195	1215.12	TG 74:3;O2|TG 16:0_18:1_24:0;O(FA 16:1)	[M+NH4]+	null	0.53	TRUE	20.285	1215.12	C77H144O8	TG_EST	JEZHMAABAPMCDG-UHFFFAOYSA-N	O=C(OCC(OC(=O)CCCCCCCC=CCCCCCCCC)COC(=O)CCCCCCCC(OC(=O)CCCCCCCC=CCCCCCC)CCCCCCCCCCCCCCC)CCCCCCCCCCCCCCC	410	FALSE	TRUE	TRUE	o; Normalized unit: pmol_per_mg_tissue; Annotation method: Msp20250421160336_ZTscan_converted_dev_1	FALSE	FALSE	70575	0	0	1	0.212	0.239	0.949	6	2	2.289	28.27	Liv02_Ztscan_W6.8Da_POS	1215.12122:1280 1216.12588:784 1217.13055:547 1218.13522:357 1219.13989:0 1220.14455:143	107.08483:448 109.07217:821 109.09536:671 113.10818:449 116.05357:299 117.06945:298 119.08689:449 123.07898:448 123.11777:746 125.13219:374 127.11326:299 131.08517:299 133.09685:448 135.08102:597 135.11514:298 137.09921:224 137.13186:299 139.11696:373 143.07150:224 145.09626:300 147.06871:448 147.11723:224 151.07747:598 151.11474:299 151.14721:224 153.12602:298 155.10618:299 156.13609:224 159.11683:298 161.09386:299 161.13116:224 165.12732:746 167.14130:224 170.09849:224 171.11525:372 171.14852:299 173.13216:224 175.14755:298 177.16372:448 184.07347:224 199.14881:298 203.18324:224 207.03588:448 208.03152:298 213.13051:373 213.15684:374 221.08442:7165 222.07940:2389 227.13532:299 239.23701:224 243.21043:299 259.24472:224 261.18923:224 261.22031:300 263.23941:299 264.18104:224 265.25723:746 267.21058:523 267.26904:224 269.22354:522 271.20562:224 277.21739:374 281.05500:747 281.19144:224 282.05331:374 283.19546:224 283.26269:1045 284.26420:299 286.18627:224 295.10344:8284 296.10377:2537 297.10598:300 298.10897:224 299.20135:372 300.20533:299 309.28395:1045 310.28273:224 311.30282:522 313.27552:373 314.27859:224 317.05580:4105 318.05868:523 319.28039:299 327.28933:598 328.27210:373 330.33629:298 332.32582:299 337.28227:448 339.29585:448 340.29123:224 341.29554:298 342.01327:374 349.29476:373 355.00983:224 355.06684:1045 357.01849:224 357.07007:373 361.01658:449 365.32154:299 367.33364:747 368.27726:373 369.12236:7762 369.36314:2239 370.12477:1940 371.10669:1567 372.11112:449 383.32568:374 385.34727:372 391.32129:224 400.34304:298 405.35193:599 407.31484:523 408.31964:299 415.33084:374 429.07823:224 429.37007:224 430.09099:298 431.36852:224 435.34718:298 443.14009:821 444.14384:299 445.12590:300 445.15091:299 447.12309:299 463.33957:224 491.36698:373 493.38815:448 503.11555:299 504.11312:298 507.40827:372 513.42560:224 518.15611:224 524.47481:299 537.49067:224 539.44732:448 549.48859:448 551.51562:448 555.44025:447 561.44608:224 565.52010:299 571.44103:224 573.48835:299 575.50217:3284 576.49783:1419 577.51872:4328 578.53160:2090 579.53397:746 590.48762:299 599.50122:1416 600.51129:373 601.52312:820 602.50352:298 602.52453:299 603.53635:2015 604.50567:298 604.55094:448 605.53431:448 605.55544:747 606.55751:448 607.56362:597 611.45603:299 615.50083:672 616.50540:224 623.50290:970 624.51011:746 625.49153:224 625.51672:597 626.52528:299 627.53157:3209 628.54016:1045 629.54445:299 630.54718:299 632.57040:374 635.46617:298 635.52073:224 641.56837:298 649.51264:448 651.54408:598 652.54107:373 659.58911:298 660.61078:224 661.52001:298 661.60425:449 663.61711:372 687.59814:299 688.64107:224 689.64517:298 701.51563:224 743.52110:224 764.62675:224 794.67420:224 796.58227:298 801.67208:1268 802.67343:746 817.70309:298 822.74392:224 823.76280:224 829.72441:224 830.73067:298 831.75871:224 853.71935:448 854.74220:597 855.73992:448 855.76137:299 856.75109:299 859.78605:224 868.73282:298 869.73247:299 870.85333:224 871.62861:224 871.74342:298 877.71503:373 878.72279:298 879.73440:597 880.74985:224 881.76043:449 882.76144:299 883.76965:298 883.82044:224 888.82018:224 889.78287:224 889.83539:298 891.69884:224 901.71766:299 902.72871:299 903.72765:448 904.73359:373 905.75172:447 907.77494:224 910.79260:298 913.81303:224 914.81852:448 915.81967:896 915.84415:522 916.84418:896 917.84186:1045 917.87266:373 918.82663:373 918.85921:448 919.84805:821 920.84163:299 939.73264:224 941.84905:970 941.87050:523 942.85461:896 943.84452:299 943.87164:373 946.84872:299 949.69996:224 956.70837:224 967.87864:224 969.86317:224 1028.85423:224 1029.81933:224 1031.84042:224 1058.88628:298 1112.89198:224 1113.88788:224 1114.89158:299 1115.88089:372 1139.80657:224 1141.91298:372 1142.92971:298 1143.93257:374 1148.77844:224 1150.84334:224 1172.94825:298 1173.97458:298 1175.04574:224 1177.82214:373 1179.48604:299 1180.78090:298 1185.91441:224 1186.79888:224 1188.36899:224 1196.16914:224 1196.19452:298 1197.12089:298 1198.12295:299 1199.81574:298 1200.83250:224 1203.09123:224 1203.36609:224 1205.11521:224 1207.06951:299 1209.93887:299 1210.97098:448 1211.01955:298 1211.08938:300 1211.91649:224 1211.94714:224 1211.98421:1120 1212.07258:821 1212.85825:373 1212.92960:597 1212.95504:672 1212.98616:298 1213.05660:672 1213.07829:298 1213.86454:522 1213.92219:747 1213.96620:672 1214.00191:896 1214.03910:373 1214.06447:448 1214.93998:1119 1214.98906:448 1215.04684:1941 1215.10383:1194 1215.15173:448 1215.98198:672 1216.07248:300 1216.11102:896 1216.38649:1343 1216.43700:448 1216.77429:298 1216.86223:746 1217.38999:2016 1217.41281:1194 1217.79308:298 1217.81888:374 1217.85332:672 1217.90520:299 1219.38449:746 1219.88925:224 1220.08813:896	166	58	90	572	804	707	924	151	133	54	0	938	852	758	569	1451	1688	1816	662	104.729	751.828	84.6562	778.922	1404.19	55.857	149.029	70.3947	158.323	517.345
70574	20.731	1215.12	TG 74:3;O2|TG 16:1_18:1_16:0;O(FA 24:0)	[M+NH4]+	null	0.05	TRUE	20.324	1215.12	C77H144O8	TG_EST	SIGTZFGYFLWCED-UHFFFAOYSA-N	O=C(OCC(OC(=O)CCCCCCCC=CCCCCCCCC)COC(=O)CCCCCCC(OC(=O)CCCCCCCCCCCCCCCCCCCCCCC)CCCCCCCC)CCCCCCCC=CCCCCCC	410	FALSE	TRUE	TRUE	o; Normalized unit: pmol_per_mg_tissue; Annotation method: Msp20250421160336_ZTscan_converted_dev_1	FALSE	FALSE	70574	0	0	0.99	0.2	0.215	0.577	3	2	2.117	35.41	Liv14_Ztscan_W6.8Da_POS	1215.11621:2163 1216.12088:1212 1217.12555:0 1218.13021:0 1219.13488:0 1220.13955:0	105.07059:448 107.08741:450 109.06519:746 109.10196:1716 111.11770:448 113.10287:522 117.06188:449 119.08618:598 121.10275:448 123.08472:597 123.11789:746 124.12113:224 125.13448:373 127.11270:746 129.06395:373 133.09632:896 135.08543:1194 135.11255:298 137.09776:374 137.13461:224 139.07726:299 139.11280:448 141.14242:224 143.08632:299 145.10311:598 147.08808:596 149.06038:224 149.09800:299 151.08029:672 153.09631:448 159.11859:299 161.13415:299 164.08927:224 165.10114:224 165.12798:896 166.13220:224 167.09391:373 169.11247:373 171.12901:449 173.13347:449 175.14865:598 177.16486:896 179.18517:298 181.12502:747 182.12480:224 185.13391:224 187.14894:299 189.16642:300 191.14549:299 197.12157:299 201.16502:372 203.11043:224 203.14724:299 204.17942:298 207.13888:224 209.15368:224 211.14518:299 213.16854:224 217.15993:448 220.17950:298 221.08599:2688 222.08995:598 227.14121:522 229.16047:224 233.15610:298 237.22054:299 239.23990:522 241.19983:224 243.20857:1046 244.21610:224 245.22669:522 247.24363:224 257.19942:522 258.19455:224 259.20421:448 261.22333:1343 262.22852:448 263.23820:1343 264.24429:448 265.19223:224 265.24682:597 267.13731:224 267.21606:746 268.22858:299 269.22870:448 270.23363:224 271.20343:448 272.21810:224 273.18454:448 275.20410:300 277.22073:671 279.23405:298 281.19542:374 283.20749:897 283.26491:298 284.21235:224 287.20216:299 288.20706:224 289.25366:373 295.10521:1791 296.10598:598 297.10409:523 297.19168:298 297.28275:224 298.18750:298 299.20301:1046 300.20884:448 301.22268:598 302.22503:299 303.20342:373 309.28245:299 311.23947:299 311.29599:224 313.28466:895 314.27912:298 315.19821:374 317.06182:374 319.28437:224 321.25440:224 325.28516:372 327.25501:224 327.29165:224 328.26642:821 333.21686:224 333.23829:224 334.08528:224 337.27012:524 339.29225:672 340.29603:298 355.06920:299 355.29066:224 367.28470:224 367.33528:597 368.33382:224 369.12457:896 369.35799:1269 385.34980:224 387.31103:224 391.31735:448 398.24532:224 399.24628:299 407.31974:673 429.09944:224 430.38616:224 431.28466:224 433.33948:224 443.14030:373 445.13211:300 446.13047:224 463.35868:224 467.38544:598 475.37841:224 489.40386:448 490.35545:224 491.37465:299 492.38025:224 493.35429:224 493.39472:448 503.11470:372 505.39159:298 507.40750:299 517.38370:224 519.41266:374 520.41876:224 523.35359:224 523.45661:448 524.45187:373 529.42863:224 531.41307:449 537.44119:299 539.45181:448 541.46055:374 545.42043:372 547.56188:224 551.50700:820 552.51224:373 555.44922:597 556.44616:373 557.42963:224 557.46586:299 565.51533:224 565.53626:298 566.51900:224 569.41805:224 573.49179:1344 574.48216:970 575.50828:6344 576.51084:1493 577.52426:9553 578.49749:224 578.52771:1940 579.53958:448 580.54718:298 585.48681:447 587.46733:224 587.49791:374 589.48775:1194 589.50804:597 590.48860:299 591.50563:298 591.53174:298 592.51714:299 593.46114:224 597.49066:299 600.51454:522 605.50753:224 605.52775:299 605.55225:1194 606.55059:300 611.47088:224 613.49590:448 614.49607:299 614.51717:224 615.50230:1045 616.47936:224 616.51281:1046 617.51967:747 618.50763:224 624.50975:298 627.54416:1193 628.54342:374 629.52338:298 631.54545:597 631.56823:522 632.51091:224 632.53879:224 632.56996:224 633.59636:298 643.53378:224 647.63869:224 648.64640:224 658.58566:448 673.61195:224 685.61578:224 747.61069:372 766.65935:224 770.63239:299 788.66969:224 807.61442:224 813.66395:224 815.67849:224 818.67348:224 827.71460:298 839.73469:372 840.82360:224 845.74309:224 852.72604:298 853.73181:450 855.73144:746 855.75767:1045 856.75177:896 867.72335:298 867.75252:299 869.88700:224 870.75182:372 871.74464:598 872.72946:224 872.75848:1119 873.76357:299 874.78734:896 874.87027:224 875.79190:448 875.81689:298 876.80976:1120 877.79746:448 878.75560:449 879.75751:299 880.77291:373 881.73341:224 881.79051:448 881.82183:821 882.81627:748 883.79034:896 883.81143:299 884.85418:896 885.85956:898 886.87586:298 889.76999:298 893.72793:298 895.75042:449 896.85182:224 897.76584:374 898.74901:299 899.87332:224 901.74616:373 903.74721:372 904.75839:300 905.77147:449 907.78925:374 907.81622:299 908.87097:224 913.84202:298 914.85008:448 914.89292:1269 915.84576:2985 915.89124:448 916.84673:597 917.86104:27315 919.83605:224 920.77754:224 920.86407:299 920.88641:224 921.75850:300 922.78215:299 923.87750:449 924.77477:224 925.89068:299 927.75575:298 929.75020:224 931.83639:224 933.87334:298 935.88477:1120 936.73869:224 936.89092:523 937.89830:1269 938.89809:1194 940.93204:298 945.87096:298 961.76314:298 969.76231:224 992.82781:224 1043.89501:224 1167.14702:224 1172.97695:299 1174.12306:224 1176.07726:298 1178.26728:224 1183.15812:224 1191.13824:299 1194.14152:3582 1195.13246:2164 1196.13446:673 1196.15853:298 1196.97743:224 1197.17098:372 1198.16174:448 1199.20715:298 1202.11041:224 1204.09843:299 1205.12097:523 1208.13755:1641 1212.16458:36494 1213.16526:9330 1214.11201:19255 1215.11553:22986 1216.11706:9105 1216.18646:373 1216.99159:224 1217.12752:1866 1217.15540:672 1217.85301:224 1218.11632:1045 1218.14363:448 1218.86329:224 1220.10646:373	200	159	248	268	239	196	105	60	203	91	71	140	247	183	195	376	1357	532	65	202.458	201.984	106.297	191.453	582.562	44.6642	71.1181	65.4944	44.1714	551.65
70469	20.025	1213.1	TG 74:4;O2|TG 16:0_18:1_24:0;O(FA 16:2)	[M+NH4]+	null	0.58	TRUE	19.729	1213.1	C77H142O8	TG_EST	JQBLKUQHUBTCSJ-UHFFFAOYSA-N	O=C(OCC(OC(=O)CCCCCCCC=CCCCCCCCC)COC(=O)CCCCCCCC(OC(=O)CCCCCCCC=CCC=CCCC)CCCCCCCCCCCCCCC)CCCCCCCCCCCCCCC	410	FALSE	TRUE	TRUE	o; Normalized unit: pmol_per_mg_tissue; Annotation method: Msp20250421160336_ZTscan_converted_dev_1	FALSE	FALSE	70469	0	0	1	0.204	0.236	0.937	6	2	2.281	21.11	Liv01_Ztscan_W6.8Da_POS	1213.10571:1042 1214.11038:716 1215.11505:412 1216.11972:152 1217.12438:0 1218.12905:203	105.06805:448 109.06527:448 109.10010:672 111.04445:224 111.11598:224 113.10583:298 116.05337:523 119.08525:373 121.10103:373 123.11557:448 125.13085:224 127.11243:299 135.08074:448 135.11599:598 137.13186:224 145.09987:299 149.09585:224 149.13139:448 151.08316:449 161.13278:299 163.14844:299 173.15111:224 175.14706:299 177.10953:224 177.16421:298 193.12231:224 199.15934:373 203.17714:448 213.16657:224 217.19380:224 221.08454:5374 223.06857:523 223.08534:224 229.19497:224 257.22921:299 261.22006:224 265.25317:672 267.00283:224 267.21147:224 269.23073:373 281.05017:1120 282.05269:299 283.04732:298 283.26420:672 284.26198:299 295.10453:4776 297.09487:1119 298.08427:447 299.19177:373 309.27779:449 313.27234:300 317.05054:2538 327.24775:224 328.27014:895 329.27096:372 333.30543:448 341.01525:448 341.30163:224 342.01591:373 343.01161:298 346.00957:449 355.04944:1195 355.06936:2090 356.06992:672 357.00835:299 357.06917:598 361.02177:449 361.27173:224 369.35123:1194 370.12488:1044 370.35455:224 371.10892:4329 372.10388:896 373.10062:597 383.24596:224 399.32745:224 405.35026:299 407.31900:449 429.08785:821 430.09568:673 431.09549:671 433.08603:224 445.12001:1642 446.11915:1045 447.11234:746 454.39552:224 504.11026:448 505.10344:372 519.13959:224 521.45856:449 523.45051:449 523.47123:224 549.49510:299 550.49908:299 551.51766:597 565.52071:224 565.54235:224 573.48206:821 574.49417:299 575.50497:2388 576.50796:1418 577.51927:1642 578.52099:822 587.46627:224 589.51307:224 591.49973:299 597.48743:299 598.48586:298 599.50297:2986 600.51684:2835 601.51685:2836 602.52201:1045 603.53374:2239 604.53804:896 605.54947:598 606.55101:224 613.33791:224 616.50358:224 621.49093:372 623.50307:1343 624.51738:597 625.51668:746 626.52465:747 627.53355:1568 629.53592:224 630.56249:298 631.56613:597 632.57716:447 633.58467:448 648.50380:224 649.53529:449 650.51348:299 651.53260:597 653.53809:299 655.55917:298 657.57972:299 659.60305:448 660.59352:523 661.61248:298 685.60435:373 744.56377:298 794.69075:224 805.69868:224 820.73960:224 824.77387:224 850.78671:373 851.79200:374 853.71721:448 855.73591:821 856.74894:449 859.74517:298 859.77314:224 864.78432:298 866.80497:224 871.73259:224 872.76086:448 874.78657:747 881.76324:673 882.75363:374 882.77597:224 883.77415:448 885.77475:299 887.62849:224 887.79462:299 895.88162:374 902.71107:224 903.73859:299 904.74993:224 905.76006:224 907.77383:300 908.76220:299 909.77752:449 909.80180:224 910.78966:299 911.79307:374 911.81504:374 913.82206:2239 914.83085:897 915.83068:747 916.84124:300 918.85011:373 932.78008:224 935.81879:224 938.87818:224 939.83650:1046 940.82828:299 940.86158:449 941.83561:299 943.85301:298 955.77364:298 959.73805:224 1027.83705:448 1029.83306:597 1030.84655:448 1031.84514:298 1057.88215:522 1058.88224:224 1112.86458:299 1113.87870:299 1141.91298:448 1142.93357:450 1143.92331:448 1144.95955:224 1147.78149:224 1149.76588:224 1173.97366:299 1174.05160:224 1174.99074:299 1178.80518:224 1178.84146:300 1187.84044:224 1193.15144:298 1194.15016:224 1195.06204:224 1196.11445:299 1196.34170:298 1196.85842:224 1197.10819:224 1198.37269:224 1201.90055:224 1202.33300:224 1204.89873:298 1205.87177:224 1207.01089:298 1207.09246:299 1207.12949:373 1207.80374:224 1208.06801:298 1208.10974:299 1208.88696:299 1209.06527:672 1209.09812:374 1209.97715:224 1210.04264:374 1210.08758:597 1210.91529:373 1211.03075:299 1211.09266:299 1211.89298:747 1211.93055:448 1211.95838:298 1211.98002:373 1212.01457:448 1212.03614:299 1212.37730:224 1212.95096:373 1212.99599:746 1213.02948:1045 1213.05692:597 1213.07702:672 1213.10374:1343 1213.13051:299 1213.92589:372 1213.99212:970 1214.02814:299 1214.07007:224 1214.10011:1791 1214.99117:597 1215.02448:299 1215.09949:448 1215.36463:298 1215.81825:298 1215.97006:448 1216.01093:970 1216.39005:747 1216.82896:299 1216.97997:448 1217.98348:372	58	103	66	879	757	675	693	863	96	958	0	1356	779	778	725	1332	2495	1079	0	75.5625	751.078	479.312	909.859	1226.33	24.256	92.3326	500.809	298.739	1023.95
70342	19.95	1211.1	TG 74:5;O2|TG 16:0_18:0_22:4;O(FA 18:0)	[M+NH4]+	null	0.05	TRUE	19.505	1211.09	C77H140O8	TG_EST	JBITXIPFLACVDT-UHFFFAOYSA-N	O=C(OCC(OC(=O)CCCCCCCCCCCCCCCCC)COC(=O)CCCCCCCC(OC(=O)CCCCCCCCCCCCCCCCC)C=CCC=CCC=CCC=CCC)CCCCCCCCCCCCCCC	410	FALSE	TRUE	TRUE	o; Normalized unit: pmol_per_mg_tissue; Annotation method: Msp20250421160336_ZTscan_converted_dev_1	FALSE	FALSE	70342	0	0	0.94	0.152	0.159	0.838	7	2	2.183	9.31	Liv05_Ztscan_W6.8Da_POS	1211.09692:757 1212.10159:0 1213.10626:0 1214.11093:0 1215.11559:0 1216.12026:0	109.06639:224 116.05209:298 123.11480:597 135.08657:521 137.13100:299 147.05228:373 149.13258:298 151.07596:298 153.09091:224 156.14159:224 159.07843:373 163.14844:298 175.14755:224 184.07397:224 189.16295:299 193.19369:224 207.02928:598 217.19225:224 222.08381:299 237.21454:224 239.09064:224 239.23423:372 263.23504:298 266.99084:224 267.20907:299 283.26213:522 285.27102:224 287.23229:224 296.10018:447 309.27222:449 311.23206:224 313.27165:299 317.05372:3134 327.23594:298 328.26307:299 331.02205:224 333.29252:298 339.03273:599 339.29314:224 341.30463:373 347.01817:224 349.20015:224 352.24632:224 355.01654:448 355.06868:299 355.28221:224 357.06979:224 367.33400:449 367.99079:224 368.26388:224 370.11766:448 370.35110:374 371.10855:450 376.99645:672 385.34669:224 405.34324:373 427.35655:298 443.13713:523 491.37104:224 495.38080:373 495.40684:298 541.45437:224 547.48387:298 552.50119:372 575.49717:1343 576.50598:300 578.52427:449 579.52615:374 581.53478:224 599.49772:2090 600.50310:672 601.50880:1269 602.52817:524 603.51673:1194 605.53357:449 607.55851:373 617.50592:224 623.49763:3135 624.50162:746 625.51195:895 626.47360:298 626.51867:299 627.51950:3134 628.52407:1119 629.55277:1343 630.54463:224 631.55856:373 632.56763:224 649.51909:299 651.53909:523 652.52952:299 653.54977:373 655.56293:224 659.59120:299 659.61381:224 660.58626:224 685.61203:373 728.53510:224 757.55367:298 830.72221:298 833.81033:224 851.78416:372 853.72235:299 855.73479:672 856.73329:299 857.74863:449 859.76884:224 864.77893:299 868.83424:374 879.74287:598 880.72372:224 880.75420:224 881.73770:1045 881.78658:224 882.75853:299 883.73974:372 883.76591:374 884.76514:449 887.79626:373 891.82263:224 903.72977:299 905.73610:299 905.76447:224 906.75396:299 907.76963:598 909.77849:449 910.79239:449 911.73167:224 911.77597:598 911.79753:373 913.81368:747 914.83467:224 915.82844:448 917.82180:299 937.81739:224 939.80462:224 1027.82496:448 1028.84100:897 1029.83251:300 1030.82460:448 1058.88702:448 1087.88006:224 1101.84872:224 1111.86295:746 1112.87437:448 1113.86899:523 1114.87735:299 1141.91298:373 1142.90838:224 1143.92083:447 1146.91665:224 1156.79211:224 1172.96515:597 1173.96965:299 1190.05150:224 1191.05398:224 1194.03860:224 1195.11378:373 1197.13484:523 1197.80130:224 1198.80450:224 1199.84624:224 1202.07352:224 1205.82846:224 1205.84913:448 1205.88451:298 1207.13607:448 1207.80884:224 1208.00356:298 1208.06554:896 1208.11398:2388 1208.95908:448 1209.02212:746 1209.05977:373 1209.08764:1940 1209.11533:522 1209.14276:448 1209.98991:224 1210.01871:299 1210.03942:373 1210.07307:746 1210.09557:523 1210.13474:299 1210.79906:224 1210.83433:522 1211.10046:672 1211.70698:299 1211.85962:298 1211.95980:896 1211.98903:224 1212.09460:298 1212.12649:522 1212.88563:1493 1212.91857:597 1212.96365:374 1212.99558:523 1213.08326:448 1213.86623:597 1214.01280:373 1214.08634:449 1216.02804:896 1216.05036:2388	42	60	60	421	167	226	165	482	190	384	224	322	142	100	208	0	2990	424	0	53.875	244.688	320.062	193.031	853.734	10.5052	120.885	137.229	96.5331	1438.46
70346	19.86	1211.1	TG 74:5;O2|TG 16:0_18:2_24:0;O(FA 16:2)	[M+NH4]+	null	0.11	TRUE	19.442	1211.09	C77H140O8	TG_EST	SAABHJYJSJDRQF-UHFFFAOYSA-N	O=C(OCC(OC(=O)CCCCCCCC=CCC=CCCCCC)COC(=O)CCCCCCCC(OC(=O)CCCCCCCC=CCC=CCCC)CCCCCCCCCCCCCCC)CCCCCCCCCCCCCCC	410	FALSE	TRUE	TRUE	o; Normalized unit: pmol_per_mg_tissue; Annotation method: Msp20250421160336_ZTscan_converted_dev_1	FALSE	FALSE	70346	0	0	0.86	0.166	0.188	0.853	7	2	2.159	18.87	Liv14_Ztscan_W6.8Da_POS	1211.10181:3338 1212.10647:1814 1213.11114:1158 1214.11581:1080 1215.12048:1181 1216.12515:0	105.07049:448 107.08602:597 109.07431:2240 109.10035:1120 110.10985:299 111.08164:299 113.10723:4478 114.10622:449 115.05796:298 116.05460:598 116.10760:298 119.08478:448 121.00330:224 121.10153:1568 123.11736:1045 124.11514:448 125.05963:448 125.13102:298 127.11246:896 129.07145:224 129.09146:224 131.08473:746 132.09553:745 133.06619:299 133.09719:896 134.06250:299 135.08098:1343 135.11143:1269 136.07563:448 137.13375:895 139.11326:224 141.13893:224 143.07971:300 145.10258:597 146.09903:448 149.13427:598 151.08572:2239 151.11331:597 152.08532:224 153.09312:299 155.07851:224 157.09576:450 157.14910:1642 157.17026:597 158.12283:821 159.10727:523 160.10221:1494 161.08628:449 161.10770:448 161.13191:374 162.08980:224 162.12048:973 162.14024:299 163.08051:521 163.11246:897 163.14985:448 164.92019:372 165.11770:971 166.09213:822 166.13220:224 167.08111:224 170.15644:224 171.11897:448 173.14574:450 175.14865:374 176.15388:299 178.16823:746 179.10465:224 181.12318:298 183.11728:298 184.07362:298 187.14951:300 189.16905:671 190.12887:299 190.16410:449 191.14085:224 197.12269:523 199.11301:224 199.15176:299 201.16273:299 203.18108:896 205.16240:224 207.14257:373 211.14816:448 213.16452:448 215.18204:299 217.19474:224 227.14242:224 231.21309:224 239.17800:298 239.23882:523 241.17167:299 241.20055:374 243.21199:299 245.15259:224 251.17879:224 253.19561:299 255.21581:299 256.21513:447 257.19187:298 257.22527:746 261.22140:523 265.15280:224 265.25098:449 267.21192:1343 268.22244:300 269.22672:1418 274.19116:224 277.22270:299 279.21240:298 283.20440:224 283.24729:672 283.26685:299 284.21281:448 285.22279:523 285.25956:224 293.21257:298 293.22839:299 299.20136:299 301.20926:448 309.27547:822 311.23956:299 312.24168:224 313.27436:896 314.28238:299 315.19676:374 317.05876:1045 323.27462:298 325.27722:448 328.27195:224 330.20228:298 333.30392:224 335.27718:224 337.27479:447 337.29174:298 339.29294:895 341.31814:745 346.01348:448 347.02032:224 349.02411:299 351.01444:374 352.25679:224 355.01482:448 357.00973:299 359.01042:299 369.12300:1866 370.12636:597 370.35932:673 383.36482:372 389.31197:224 391.32863:299 399.30607:298 401.33185:224 405.34627:2389 406.35935:896 407.32748:1866 408.32432:299 409.32885:224 409.38081:299 417.34430:447 419.34515:224 422.35088:224 425.33052:298 429.32288:224 429.37630:597 435.35021:224 445.12452:373 459.37635:224 467.37995:523 468.38022:224 477.38811:224 490.35708:298 491.37509:299 491.40393:224 493.38938:449 494.39455:224 507.41411:224 523.45486:299 524.45865:448 535.42565:224 537.45521:896 538.45247:374 539.44597:746 540.45170:298 545.38197:224 548.47390:298 549.48986:298 550.48610:224 551.43415:298 551.46430:299 551.51024:598 555.40649:224 559.46772:299 569.50734:224 574.49355:448 575.51300:2313 576.51972:597 577.52064:4478 578.52727:597 579.53560:1046 591.48600:224 593.55256:448 594.56981:298 597.41414:298 599.50733:1269 600.51015:600 601.52388:2836 602.52582:1045 603.53906:3582 604.54186:2388 605.51956:374 605.54887:1792 606.55039:895 607.56891:598 613.47654:299 614.49413:298 615.48513:224 617.53347:299 621.45706:298 621.49912:224 621.59241:224 623.50871:2166 623.52922:224 624.51108:598 625.52337:746 626.52504:299 627.53821:1791 628.54252:1045 629.55189:1344 630.55563:448 631.56833:2985 632.56731:896 633.57580:897 634.58662:299 635.52586:224 635.60633:448 649.52712:299 649.57636:448 650.59213:224 651.55064:970 653.54478:598 654.56364:298 655.56935:1045 656.56240:298 657.57422:970 658.58114:448 658.60222:224 659.61101:449 661.60044:373 669.57728:224 685.59316:598 686.60532:447 716.56042:224 753.63248:224 766.53950:224 793.69519:747 794.68176:970 795.69815:224 802.67215:224 813.65558:298 817.70391:224 851.73222:224 854.74687:372 855.75002:598 857.76235:748 860.79989:224 862.79089:224 863.79436:299 866.83099:298 868.86047:598 869.69875:299 869.73121:373 869.86536:298 873.79075:224 881.76609:298 881.78657:224 882.77803:448 883.77813:1120 884.78810:747 885.78808:299 885.81210:224 887.81508:597 889.82580:299 892.85628:747 899.78309:447 905.76638:598 906.82098:298 907.77989:374 908.78784:672 909.79784:1194 910.73765:224 910.78782:523 910.81138:299 911.81643:2537 912.81413:2389 913.77910:224 913.82454:2388 914.82751:672 915.72740:224 915.83304:300 916.89116:224 933.78590:224 933.80832:298 934.81526:298 935.79181:299 936.81908:523 937.80189:374 937.82720:746 938.81920:523 939.80859:372 939.83333:299 939.86258:224 968.87374:299 994.89099:298 1027.83790:373 1028.83848:596 1029.84235:373 1049.92584:597 1049.95524:597 1050.93942:896 1051.95193:224 1057.88241:298 1069.90616:523 1071.91470:7687 1072.92002:4627 1073.90738:672 1073.93285:1269 1074.91303:599 1087.89505:224 1088.84387:298 1089.87545:224 1089.96507:224 1090.90753:224 1098.92047:299 1111.89008:224 1112.86767:298 1113.88853:224 1131.82568:224 1131.85777:224 1135.77347:224 1135.86743:224 1141.92608:373 1144.82884:224 1147.87905:449 1148.89560:374 1160.05433:224 1160.88911:224 1175.90113:224 1176.88438:299 1178.88942:224 1189.03329:299 1193.11210:224 1194.06743:597 1195.05920:224 1195.11247:448 1196.10610:448 1196.14043:300 1196.19575:224 1197.12720:448 1197.15005:224 1199.14363:299 1200.09584:374 1202.05190:224 1203.03992:298 1204.88474:298 1205.06811:224 1205.12924:224 1205.93167:224 1206.06646:747 1207.04315:448 1207.06422:1642 1207.08728:1045 1207.11136:1194 1207.14062:373 1208.05413:522 1208.07593:1120 1208.11931:4030 1208.96347:373 1209.02316:224 1209.04881:522 1209.07568:1344 1209.09880:896 1209.12571:522 1209.99074:1194 1210.02112:448 1210.06288:746 1210.08736:448 1210.11791:896 1210.14328:299 1211.01384:448 1211.04038:746 1211.06448:1343 1211.09354:2538 1212.04442:2164 1212.08887:5748 1212.86075:746 1212.88695:746 1212.94537:522 1212.98008:448 1213.01611:224 1213.05189:597 1213.07961:896 1213.12982:224 1213.87868:224 1213.90259:896 1214.00717:1045 1214.07322:671 1214.94485:299 1215.08807:672	11	24	47	64	29	125	43	0	158	0	0	201	110	114	193	667	2990	1080	508	27.3333	65.125	39.5781	154.422	1311.3	18.1424	42.3844	79.1562	49.4241	1145.09
70347	19.47	1211.1	TG 74:5;O2|TG 18:0_18:1_22:3;O(FA 16:0)	[M+NH4]+	null	0.05	TRUE	19.266	1211.09	C77H140O8	TG_EST	PQGGPIOLXOLOME-UHFFFAOYSA-N	O=C(OCC(OC(=O)CCCCCCCC=CCCCCCCCC)COC(=O)CCCCCCCC(OC(=O)CCCCCCCCCCCCCCC)C=CCC=CCC=CCCCCC)CCCCCCCCCCCCCCCCC	410	FALSE	TRUE	TRUE	o; Normalized unit: pmol_per_mg_tissue; Annotation method: Msp20250421160336_ZTscan_converted_dev_1	FALSE	FALSE	70347	0	0	0.86	0.246	0.276	0.956	8	2	2.236	24.47	Liv15_Ztscan_W6.8Da_POS	1211.10205:2158 1212.10672:1496 1213.11139:1154 1214.11605:0 1215.12072:0 1216.12539:356	107.08640:299 107.96740:224 109.07137:1568 109.09714:598 111.08263:299 113.10275:598 116.05341:597 119.08627:374 121.10192:299 123.11858:672 125.09820:224 127.11428:298 128.95312:224 130.16151:298 133.09887:448 133.98266:224 135.08436:896 137.13384:448 145.10267:299 147.11580:224 149.13534:299 151.07675:896 156.13972:448 157.17207:449 158.10069:523 160.10899:596 161.13484:448 163.14766:299 165.13131:299 169.12440:224 175.14842:298 177.11500:224 177.16798:598 178.16871:372 183.12026:224 185.13427:224 201.16346:224 222.08661:298 239.24117:298 241.13817:298 243.21504:224 251.97011:224 259.21481:300 261.22970:224 263.23759:224 265.01304:298 267.21686:298 267.28482:224 269.00044:224 269.22912:374 275.20166:224 282.05483:224 283.20440:224 283.25626:224 287.23884:298 295.10587:598 309.28245:224 311.24220:372 313.28360:298 317.06065:1642 318.06282:299 328.26730:746 339.29483:300 342.01740:372 345.26218:224 347.28005:224 349.02181:597 351.01994:299 353.02420:224 355.02308:1941 358.01417:224 361.02026:299 367.34390:224 369.12479:448 370.35909:448 373.20917:224 376.99889:372 398.23947:224 407.32004:374 408.32603:224 430.09853:298 431.31208:224 479.37795:224 523.45653:299 537.44430:448 539.45095:224 540.46364:224 552.50785:299 571.44372:298 573.48822:299 573.52746:298 575.50721:1343 576.51412:448 577.49471:299 577.52534:2239 578.53047:1195 579.53939:374 580.54011:447 590.48718:298 593.55409:224 599.51232:1120 600.52054:224 601.52383:2015 602.53058:449 603.54008:2536 604.54240:672 605.55170:1194 606.56268:597 607.55657:224 607.57827:224 615.51143:372 623.50821:747 623.53838:224 623.56586:299 624.51484:598 625.52263:896 626.52179:299 627.53999:1493 628.54678:896 629.55932:597 630.55246:448 631.56851:1194 632.58103:448 633.58395:374 644.43120:224 649.52089:300 651.53709:448 652.54058:224 653.57291:224 655.57504:374 657.59113:298 660.59732:224 741.59209:224 766.54560:224 823.65417:299 829.73166:224 843.60649:224 852.73175:298 853.72044:448 855.74942:300 856.75091:448 857.74893:299 857.78288:448 865.79336:224 867.82247:299 870.76144:298 871.65084:448 871.70997:224 877.73803:224 878.74690:224 879.74763:597 880.74968:299 881.76318:299 882.77716:747 883.77376:672 884.75554:224 884.78883:449 887.81199:299 889.81637:299 890.84618:746 891.84544:448 892.85238:1120 893.85614:821 893.88629:299 898.76001:224 903.73716:298 904.73506:224 905.76605:523 906.76649:448 906.82172:372 908.77907:373 909.78147:449 909.80389:748 910.79227:449 910.82163:224 911.81443:2762 912.81608:1344 913.81373:896 913.85451:224 914.83607:1344 919.72813:224 921.74290:224 923.59933:224 925.97998:224 926.78166:224 930.77062:372 933.79935:298 934.80853:224 935.81575:299 936.83076:522 937.82546:747 938.83526:450 939.81309:298 941.85874:224 967.87862:1717 968.88117:748 969.89518:299 983.83463:224 993.89817:448 994.89515:597 995.90116:299 1009.87951:224 1020.93175:224 1027.84809:373 1028.85665:373 1029.84530:224 1049.96040:372 1069.90524:299 1070.91101:224 1071.89708:598 1071.91872:746 1072.91627:896 1073.92795:448 1074.94122:224 1097.92691:298 1111.89131:224 1143.93782:372 1150.85420:224 1167.86937:299 1168.86463:224 1177.99027:224 1191.86051:224 1194.04590:224 1195.09471:224 1198.10727:224 1201.08982:672 1202.09896:299 1203.12177:299 1204.02155:224 1205.12297:448 1205.16744:298 1205.98808:374 1206.01349:224 1206.04315:373 1206.96785:224 1207.02749:746 1207.06759:597 1208.05362:746 1208.07536:597 1208.10276:970 1209.02333:299 1209.07966:1046 1209.10418:1045 1210.06819:1194 1210.10615:1343 1210.64977:224 1211.02507:224 1211.05419:746 1211.09503:1493 1211.99292:448 1212.03274:896 1212.10888:448 1212.88452:299 1213.00259:448 1213.06385:523 1213.09342:1493 1213.79433:224 1213.87832:373 1215.09318:224 1215.57916:224 1216.00382:746 1216.04551:300 1216.07653:448	8	32	23	0	55	48	64	0	10	0	6	0	51	137	24	441	1519	1738	428	20.6458	41.7656	4	52.9531	1031.67	12.2076	28.5512	4.89898	59.542	695.045
70236	18.989	1209.1	TG 74:6;O2|TG 18:0_18:1_20:3;O(FA 18:1)	[M+NH4]+	null	0.32	TRUE	19.028	1209.07	C77H138O8	TG_EST	NJRSVDARMYBNAA-UHFFFAOYSA-N	O=C(OCC(OC(=O)CCCCCCCC=CCCCCCCCC)COC(=O)CCCCCCCCC(OC(=O)CCCCCCCC=CCCCCCCCC)C=CCC=CCC=CCC)CCCCCCCCCCCCCCCCC	410	FALSE	TRUE	TRUE	o; Normalized unit: pmol_per_mg_tissue; Annotation method: Msp20250421160336_ZTscan_converted_dev_1	FALSE	FALSE	70236	0	0	0.75	0.224	0.327	0.827	6	2	2.132	35.39	Liv13_Ztscan_W6.8Da_POS	1209.09143:1374 1210.09610:1096 1211.10077:630 1212.10543:178 1213.11010:0 1214.11477:0	109.06721:298 109.10170:895 110.10407:298 113.10725:449 116.05407:224 117.10736:598 119.08773:299 121.10192:448 123.08114:224 123.11830:896 125.13267:224 127.11015:224 133.09019:449 133.98436:299 134.94658:224 135.07984:298 135.11852:448 137.13306:598 138.13834:224 145.09949:224 149.13329:448 151.07724:224 151.14718:299 159.07979:224 165.12943:224 175.14974:448 177.10914:224 177.16246:448 184.07362:224 191.18080:374 203.18098:299 207.17716:224 211.14878:298 213.16425:298 231.21086:224 257.22921:299 267.21566:299 271.23847:224 283.20687:224 285.22301:224 313.27061:298 334.08313:224 357.06649:224 369.11996:298 369.35399:448 509.32310:224 571.38760:224 577.52704:299 579.53186:224 599.50648:673 599.54106:299 601.52061:447 602.52511:224 604.54075:299 605.55989:298 627.53671:448 629.55209:299 631.56652:224 653.55510:448 655.57347:748 656.57461:448 854.72828:224 855.76140:224 856.74003:298 879.75319:300 886.77025:298 897.73312:224 903.74887:372 907.75653:447 907.78403:1269 908.79503:374 909.78608:448 910.77861:298 926.78612:224 1028.85524:224 1057.89434:298 1069.90872:672 1070.89340:895 1070.91692:448 1071.90284:447 1075.96861:224 1085.87873:224 1171.06550:224 1174.05518:224 1191.75413:224 1192.06822:448 1195.04906:224 1204.04956:298 1204.96114:224 1205.01335:299 1206.04123:224 1206.07181:299 1206.09729:224 1206.55088:224 1207.05872:448 1207.10523:299 1207.58069:224 1208.02435:224 1208.05212:224 1208.09217:597 1209.05322:597 1209.08297:1344 1209.11893:448 1210.10291:1195 1210.72891:224 1212.11553:298 1213.03846:447 1214.04484:224	28	16	47	513	196	213	127	0	32	0	0	358	999	664	374	1085	0	3260	1002	30.375	262.531	8.125	598.781	1336.67	15.736	171.243	16.25	301.727	1373.64
70231	18.869	1209.09	TG 74:6;O2|TG 18:1_18:1_20:3;O(FA 18:0)	[M+NH4]+	null	0.05	TRUE	18.894	1209.07	C77H138O8	TG_EST	YQIVOWGKWJLVQA-UHFFFAOYSA-N	O=C(OCC(OC(=O)CCCCCCCC=CCCCCCCCC)COC(=O)CCCCCCCCC(OC(=O)CCCCCCCCCCCCCCCCC)C=CCC=CCC=CCC)CCCCCCCC=CCCCCCCCC	410	FALSE	TRUE	TRUE	o; Normalized unit: pmol_per_mg_tissue; Annotation method: Msp20250421160336_ZTscan_converted_dev_1	FALSE	FALSE	70231	0	0	0.86	0.246	0.285	0.953	6	2	2.237	27.1	Liv15_Ztscan_W6.8Da_POS	1209.08643:2137 1210.09109:1217 1211.09576:504 1212.10043:966 1213.10510:663 1214.10976:604	107.08520:448 109.06603:896 109.10253:448 113.10778:748 116.08253:224 116.10545:299 117.07079:299 118.08788:224 118.12615:224 119.08708:672 121.10186:522 123.08073:299 123.11804:1493 124.08149:298 127.11378:224 128.95330:300 131.08337:299 133.09280:896 133.98317:224 135.08801:598 135.11369:821 136.02433:374 137.13507:598 138.06481:523 138.13747:224 139.05142:672 140.07031:448 141.09536:224 142.12595:224 143.08515:299 144.92862:224 145.10368:374 146.09420:224 147.11883:523 149.13370:597 151.07642:597 151.11511:224 156.14017:373 157.10474:448 157.17234:224 158.10633:672 159.08270:598 159.11625:224 162.07672:448 163.14717:598 164.92161:299 165.12943:523 169.12821:298 175.14910:448 177.16534:1045 181.12362:299 191.07301:224 193.12202:224 199.15028:299 203.18271:523 209.14180:224 213.16639:298 215.18016:224 219.18014:224 221.08511:448 229.20045:224 231.21309:224 239.24042:299 240.23896:224 247.24086:224 255.21581:224 257.23815:224 259.21059:224 265.20178:298 267.21352:450 268.21644:373 269.22716:820 270.22954:372 283.20646:299 283.24885:224 285.22425:449 285.25399:447 286.23004:224 287.24381:224 288.24194:224 293.22871:747 294.95213:224 295.24831:298 296.10872:224 303.27848:298 311.25624:299 313.27321:373 315.27269:299 317.06629:2388 318.06268:448 322.18164:224 324.00684:298 325.23620:224 325.26816:374 328.26809:746 337.05822:224 339.04299:1045 339.29360:449 340.29603:448 341.29356:373 341.31728:224 346.01262:820 347.27868:447 349.02290:448 350.02543:224 351.01764:598 352.25541:224 359.00982:523 361.02259:1194 362.02187:298 368.00159:224 369.12690:299 371.11298:298 376.99757:598 380.99591:224 398.39175:224 407.32621:299 408.32306:224 421.35129:299 445.37145:299 467.37723:224 493.39503:224 507.43394:224 523.45572:224 551.50823:598 552.51147:447 555.44972:298 556.43923:224 571.43320:298 573.47651:224 575.50869:1268 576.50970:449 577.52192:2388 578.52933:597 579.52968:970 579.56365:224 580.54117:224 585.40456:224 589.48876:372 591.52768:597 593.59352:599 599.50422:748 600.51425:748 601.52515:1343 602.53597:747 603.53924:2089 604.55437:671 606.55962:448 607.56638:299 615.50333:298 617.54550:224 621.49546:224 623.50842:895 624.50902:299 625.51731:448 625.56079:298 626.52822:299 627.49824:448 627.54215:2015 628.53842:448 629.55561:1044 630.56904:523 631.57205:597 632.57428:449 633.57973:373 634.50530:224 635.03397:224 643.54495:224 649.51494:300 651.54454:374 652.54150:224 653.55624:896 655.56556:896 675.55374:298 854.74222:373 855.75031:299 856.76207:224 857.75722:299 859.77527:300 860.79045:299 870.61423:224 871.64365:300 871.81248:523 872.80424:224 878.75559:224 879.74792:299 880.75015:300 881.76982:1343 882.77945:748 883.76777:300 883.79053:299 884.79125:298 885.79932:299 886.82560:224 894.76131:224 897.82820:524 903.79960:298 905.76851:448 906.77201:299 907.78712:1270 908.78874:674 909.77176:224 909.79482:2462 910.79928:746 910.82571:299 911.81445:1194 912.81016:523 913.81681:298 915.85174:224 917.88227:224 919.77263:224 920.78311:224 923.76434:224 923.84685:299 924.71007:224 927.74591:224 930.76614:224 931.78264:224 932.79352:299 933.79742:822 934.79931:300 935.81682:448 936.80810:448 937.75394:298 953.85979:224 989.79938:224 1029.84833:299 1048.84571:224 1069.90092:1642 1070.90276:2462 1071.91486:299 1072.90474:374 1085.90194:224 1086.86440:224 1095.90650:298 1095.92987:821 1096.92020:374 1097.93959:299 1113.89832:224 1154.00940:299 1161.91926:224 1171.94945:224 1189.02676:299 1190.03369:299 1190.84755:224 1191.81238:224 1192.05305:598 1193.05551:598 1194.07151:224 1197.08659:372 1200.09939:224 1200.90495:224 1201.03530:448 1203.05981:299 1203.89936:224 1203.96301:299 1203.99355:448 1204.85418:224 1204.99440:970 1205.03245:522 1205.05877:299 1205.84045:299 1205.99451:299 1206.06007:1045 1206.99605:672 1207.05843:1418 1207.92923:672 1207.96060:1642 1207.98253:448 1208.01620:1120 1208.05411:746 1208.07535:970 1209.06933:2240 1209.10836:896 1209.95806:224 1210.06941:1493 1210.09588:1791 1210.62169:224 1210.78865:299 1210.98275:299 1211.03911:597 1211.08143:1344 1211.89229:224 1212.00604:672 1212.03464:523 1212.06274:597 1212.87589:746 1214.04049:896 1214.07073:746	24	30	33	352	135	140	411	0	36	31	0	0	0	146	17	902	1088	2148	510	28.8125	259.484	16.7656	40.7969	1162.2	4.58556	142.804	19.492	70.6399	700.302
70232	19.089	1209.09	TG 74:6;O2|TG 18:1_18:1_20:3;O(FA 18:0)	[M+NH4]+	null	0.05	TRUE	18.894	1209.07	C77H138O8	TG_EST	YQIVOWGKWJLVQA-UHFFFAOYSA-N	O=C(OCC(OC(=O)CCCCCCCC=CCCCCCCCC)COC(=O)CCCCCCCCC(OC(=O)CCCCCCCCCCCCCCCCC)C=CCC=CCC=CCC)CCCCCCCC=CCCCCCCCC	410	FALSE	TRUE	TRUE	o; Normalized unit: pmol_per_mg_tissue; Annotation method: Msp20250421160336_ZTscan_converted_dev_1	FALSE	FALSE	70232	0	0	0.72	0.211	0.305	0.823	6	2	2.108	21.27	Liv15_Ztscan_W6.8Da_POS	1209.09265:1934 1210.09732:1478 1211.10199:766 1212.10665:0 1213.11132:521 1214.11599:0	105.06914:448 107.08683:299 109.07082:896 109.09362:1493 110.10365:299 111.12062:299 113.10333:1344 116.05374:448 117.06877:224 119.08594:522 121.10212:970 123.11799:1194 125.06045:224 127.11382:299 129.09062:299 131.08664:300 135.08104:896 135.11689:746 136.08480:298 137.13212:299 139.05304:224 141.10233:224 145.10404:522 146.10661:224 147.11758:597 149.13248:672 150.13813:298 151.08828:821 153.09539:373 155.12054:372 156.13858:374 157.10428:372 157.16067:447 158.10852:523 159.07858:448 159.12071:299 160.11519:821 161.12554:523 162.07766:224 163.15086:597 164.15224:224 165.13867:524 165.16431:448 166.13347:372 170.12199:224 171.15111:598 173.08024:224 173.13429:298 174.13056:522 175.11802:224 175.14831:598 177.16535:1642 178.16523:299 181.12357:224 189.16688:448 191.18183:597 203.14285:224 203.17540:598 209.15524:298 217.19690:299 221.08475:299 229.19823:224 231.17739:224 231.21309:298 239.24031:449 243.21300:300 245.22899:224 259.24828:299 261.22700:299 262.23624:298 263.23997:224 265.25555:298 267.21354:746 268.21773:299 269.22897:522 270.23353:299 271.24054:300 283.20713:448 285.22301:224 287.24133:299 293.24850:298 304.30151:224 309.22504:523 313.28195:672 317.06085:1343 318.06021:298 329.27501:224 339.04120:224 340.30144:224 341.31096:299 346.01263:597 349.02236:299 351.01901:299 355.01620:747 357.01485:598 357.30776:224 359.01161:224 361.02738:224 368.34227:224 369.26727:224 369.35877:598 370.35015:224 376.99889:224 379.34022:298 389.97412:523 392.33033:299 399.32293:224 407.31888:522 435.33552:299 445.37609:299 467.38358:298 507.40981:224 523.46154:672 539.45607:298 541.46431:448 542.47307:224 552.48906:299 569.49859:300 570.50579:224 573.49495:224 574.49777:224 575.51056:821 576.50822:523 577.52544:1418 578.52121:821 579.54057:299 590.49074:224 599.49828:597 600.51335:224 601.52060:896 602.52982:448 603.54005:1940 604.53721:1046 605.55648:896 606.56038:597 607.56473:374 613.49363:224 617.51450:224 621.57960:224 623.50814:300 624.51036:448 625.52095:597 626.53136:448 628.54527:746 629.55333:449 630.55704:299 631.57499:450 641.52896:224 649.51519:523 651.56843:298 652.53608:224 653.55228:299 654.55238:224 655.56827:224 657.58927:299 672.59169:224 784.61998:298 787.50700:224 853.72996:447 854.74042:596 855.74101:224 855.76610:299 856.75434:299 859.76316:448 864.84158:224 866.83447:449 867.71362:224 877.82497:224 879.74719:746 880.73676:224 880.76376:299 881.74323:300 881.77650:373 882.78090:299 883.76994:523 883.80430:224 885.82521:298 887.80826:747 888.81417:224 897.75913:299 898.76221:298 898.82820:298 903.74755:224 903.76982:224 904.86106:447 905.75270:299 905.78729:298 905.81085:447 907.77935:895 907.79941:448 908.77903:597 909.77414:373 909.79531:448 910.81847:372 911.81210:374 912.80849:448 931.80254:597 932.79840:448 934.81125:299 935.81960:747 937.80697:224 937.84082:298 979.87733:447 1028.86371:298 1048.91699:224 1057.91290:300 1058.88013:298 1058.91163:299 1069.89695:1269 1070.90502:2314 1071.89380:373 1071.91486:895 1071.93887:224 1085.87896:374 1086.85956:224 1093.93873:224 1095.89645:224 1096.91891:299 1098.90198:298 1121.93465:224 1141.94853:224 1142.94451:224 1144.92069:299 1169.09123:298 1171.96954:224 1175.07355:298 1183.88000:224 1188.03886:224 1189.82491:224 1190.07293:224 1191.06530:224 1191.11088:224 1191.79465:224 1192.05871:374 1193.07155:372 1200.08729:448 1202.06245:299 1203.08081:299 1203.12687:224 1204.03733:299 1204.87048:448 1205.00129:448 1205.04614:898 1205.98008:373 1206.03104:448 1206.05843:896 1206.09624:1045 1206.94083:224 1207.08071:1494 1208.06321:1269 1208.08844:1194 1208.12635:299 1209.05572:1194 1209.09570:4030 1210.01127:299 1210.08181:3284 1210.81571:224 1211.09570:1120 1211.11698:821 1211.82737:522 1211.94918:821 1212.02273:299 1212.06098:1045 1212.35821:224 1212.98545:224 1213.01149:298 1213.98702:448	65	14	4	171	244	143	0	0	252	0	19	978	707	664	398	803	2934	2375	878	27.625	139.562	67.8125	687.047	1747.61	33.0144	102.371	123.442	237.422	1072.12
70099	18.548	1207.07	TG 74:7;O2|TG 16:0_18:1_18:1;O(FA 22:4)	[M+NH4]+	null	0.21	TRUE	18.418	1207.06	C77H136O8	TG_EST	LRKJXSXXBBSQLX-UHFFFAOYSA-N	O=C(OCC(OC(=O)CCCCCCCC=CCCCCCCCC)COC(=O)CCCCCCC(OC(=O)CCCCCCCCC=CCC=CCC=CCC=CCC)C=CCCCCCCCC)CCCCCCCCCCCCCCC	410	FALSE	TRUE	TRUE	o; Normalized unit: pmol_per_mg_tissue; Annotation method: Msp20250421160336_ZTscan_converted_dev_1	FALSE	FALSE	70099	0	0	0.96	0.243	0.271	0.921	7	2	2.273	15.18	Liv9_Ztscan_W6.8Da_POS	1207.06384:1226 1208.06851:1084 1209.07318:524 1210.07785:735 1211.08251:0 1212.08718:284	109.06434:1045 109.09991:374 111.09170:224 113.10123:972 116.05486:224 118.12615:224 119.08498:224 121.10092:299 123.11710:300 127.11734:299 133.10287:299 135.08143:373 135.11488:523 139.11326:224 142.12420:224 151.07561:598 156.13687:224 157.09354:596 161.13470:299 163.14766:448 165.12829:598 175.11025:299 175.14909:299 177.16431:448 181.12261:299 183.11678:224 187.14826:372 189.16306:299 209.15454:224 211.13065:224 235.15450:224 239.23663:298 265.19754:372 265.25595:298 267.21382:450 269.22465:448 281.05202:299 283.20341:598 295.10713:224 299.19910:299 300.19686:224 317.05801:598 328.26752:299 346.00966:523 349.01650:299 351.01719:224 355.01759:224 365.31686:299 368.25603:299 369.34674:1343 370.35798:299 376.99098:299 407.31573:448 421.34464:299 429.07816:298 523.46605:299 524.44683:298 542.47820:224 569.45132:224 575.49724:374 577.51462:746 589.47852:224 591.52525:224 599.50801:374 600.49537:298 601.51371:449 603.53354:597 604.53611:374 623.50384:821 624.50333:449 625.51332:597 627.53059:299 627.55233:224 628.54312:448 631.56836:224 651.53137:598 653.55112:598 654.56070:299 758.68433:224 793.64520:298 801.68718:224 815.65753:224 854.73042:298 855.73629:373 855.78608:298 856.73287:224 857.74345:299 859.76890:299 860.79214:298 880.74678:298 882.76492:298 887.80252:299 897.74411:224 904.83878:224 905.74292:299 905.77409:672 906.76088:821 907.77043:523 908.76260:299 911.80074:299 919.71701:224 925.75004:224 929.73231:224 931.77567:224 933.78142:299 933.80473:224 1069.89364:448 1072.89273:299 1087.89868:224 1088.90197:372 1113.88363:224 1117.97421:224 1138.89357:224 1151.83755:224 1188.06920:224 1197.98791:224 1198.06813:524 1199.09434:299 1200.09148:448 1201.07343:299 1202.89606:299 1203.80008:448 1203.95282:224 1204.81343:224 1205.01412:374 1205.05792:448 1205.83639:224 1206.05220:1493 1206.08072:523 1206.97906:298 1207.07106:746 1208.03455:448 1208.07620:1866 1209.00633:300 1209.05861:597 1209.85343:298 1210.01829:224 1210.89741:224 1211.81158:224 1212.00161:224 1212.02997:374	42	32	13	263	270	274	259	37	52	0	0	1200	675	630	506	1181	3194	3339	0	28.9167	266.359	22.25	752.938	1928.45	14.5797	6.88226	26.3652	306.226	1619.36
70094	17.547	1207.05	TG 74:7;O2|TG 18:3_22:3_8:0;O(FA 26:0)	[M+NH4]+	null	0.11	TRUE	17.804	1207.06	C77H136O8	TG_EST	NVFPTZCLUUMEAY-UHFFFAOYSA-N	O=C(OCC(OC(=O)CCCCCCCCC=CCC=CCC=CCCCCC)COC(=O)CCCC(OC(=O)CCCCCCCCCCCCCCCCCCCCCCCCC)CCC)CCCCCCCC=CCC=CCC=CCC	410	FALSE	TRUE	TRUE	o; Normalized unit: pmol_per_mg_tissue; Annotation method: Msp20250421160336_ZTscan_converted_dev_1	FALSE	FALSE	70094	0	0	0.99	0.216	0.253	0.808	4	2	2.226	10.1	Liv16_Ztscan_W6.8Da_POS	1207.05334:841 1208.05801:808 1209.06268:365 1210.06735:0 1211.07202:0 1212.07668:0	107.08944:448 111.11748:448 113.10384:895 119.08557:598 123.11797:746 128.95923:298 131.07969:299 133.09378:598 135.11804:448 141.12926:299 145.10444:298 147.04996:224 149.13537:896 173.13386:447 175.15346:300 189.16565:299 190.16985:224 191.18215:672 193.16004:522 197.08534:299 199.15194:224 203.18136:747 205.16503:224 211.14984:224 217.19690:299 221.08914:298 229.19879:299 231.21488:374 245.23014:224 255.21318:447 257.22874:374 267.21438:448 269.22853:374 270.23618:522 271.24572:224 273.26498:224 277.13052:224 281.23356:224 284.27342:224 285.21744:373 294.23812:298 294.95590:448 309.22310:298 309.28426:448 309.33149:224 313.27970:224 315.27753:224 317.05941:1790 339.29583:299 346.01414:673 346.33182:298 349.02095:224 355.01551:299 368.26544:224 368.42817:298 377.00388:597 385.34836:298 429.09640:224 541.46704:299 575.50381:449 577.52116:597 590.52818:224 602.52961:447 603.53766:671 604.54242:299 605.55827:448 623.51090:448 625.52702:449 627.53929:374 633.58712:299 651.54551:672 652.54733:298 654.56552:224 662.60979:224 793.72995:224 807.73953:224 849.74205:224 854.73900:298 855.71311:224 855.74244:299 855.78179:372 856.75519:523 857.75416:448 858.77205:448 865.76673:374 880.84391:374 882.77509:448 882.79689:224 884.78689:224 885.80009:300 886.79629:448 887.88996:224 905.75932:299 907.78527:299 907.87479:299 909.80574:299 911.81090:2164 912.79243:224 912.81554:1493 913.82205:448 919.81714:374 920.82255:299 927.78220:673 927.82726:298 928.79034:598 928.82873:224 929.74909:224 929.78902:447 931.78040:448 932.79072:224 932.82299:224 932.84898:224 934.87134:224 935.79031:372 937.83169:1268 938.82807:448 943.73305:224 945.82883:299 946.83471:299 963.85075:522 964.84235:598 1085.89468:224 1087.91095:597 1087.93320:448 1088.90699:672 1088.93371:224 1089.92389:299 1090.92449:224 1143.79142:298 1159.85193:224 1176.09990:224 1176.86996:298 1191.01466:224 1193.06649:298 1194.08038:298 1196.04857:372 1198.03362:224 1199.99236:299 1200.95072:224 1202.03595:300 1202.95001:522 1203.03653:224 1204.04593:299 1204.08569:598 1204.87163:746 1205.01257:448 1205.05502:373 1205.99198:448 1206.01791:522 1206.05563:1344 1207.02495:299 1207.06256:1642 1207.09539:298 1207.84688:224 1207.96903:672 1208.02799:448 1208.79395:374 1208.87877:298 1209.04714:447 1209.86211:299 1210.05922:298	0	41	26	213	282	196	172	136	63	82	84	1138	676	652	731	931	743	381	881	22.3958	215.547	91.5156	799.25	733.734	20.8289	47.506	31.4662	227.928	248.421
69986	17.797	1205.05	TG 74:8;O2|TG 16:0_18:1_22:4;O(FA 18:2)	[M+NH4]+	null	0.11	TRUE	18.004	1205.04	C77H134O8	TG_EST	ISFSYDMKTKASPU-UHFFFAOYSA-N	O=C(OCC(OC(=O)CCCCCCCC=CCCCCCCCC)COC(=O)CCCCCCCC(OC(=O)CCCCCCCC=CCC=CCCCCC)C=CCC=CCC=CCC=CCC)CCCCCCCCCCCCCCC	410	FALSE	TRUE	TRUE	o; Normalized unit: pmol_per_mg_tissue; Annotation method: Msp20250421160336_ZTscan_converted_dev_1	FALSE	FALSE	69986	0	0	0.86	0.297	0.322	0.901	8	2	2.236	24.93	Liv15_Ztscan_W6.8Da_POS	1205.05481:5116 1206.05948:2980 1207.06415:1893 1208.06881:1544 1209.07348:1110 1210.07815:733	105.07109:374 109.06747:523 110.10484:224 111.09502:448 113.10746:1866 114.10063:373 117.08257:748 119.08658:822 121.10336:448 123.08168:299 123.11736:523 125.09738:298 128.95571:523 130.16067:299 133.09400:746 135.08264:448 135.10995:449 139.05111:373 139.11620:299 141.09710:224 142.12976:522 144.92920:299 147.10918:523 151.07949:448 151.11241:447 157.09850:523 161.13404:523 163.15094:673 165.12110:449 169.09626:373 173.13206:299 177.12379:298 177.16869:523 181.09553:224 185.13716:224 187.15197:299 189.16794:449 201.16425:522 203.17925:448 205.19761:299 209.13544:298 211.12159:298 213.16563:523 215.18177:224 217.16062:299 221.08657:224 222.08005:224 223.15503:224 229.19934:299 236.17042:299 239.20297:373 244.19202:224 251.18345:299 261.21950:224 263.24276:598 264.84346:224 266.16747:299 267.21406:1493 268.21885:300 269.00887:299 269.22787:2686 270.23386:448 275.25904:299 276.26364:224 282.23230:224 283.20934:224 283.23190:299 285.22334:895 286.20397:298 286.22858:597 287.23668:448 288.01777:224 288.29225:746 289.14697:448 289.29421:374 289.93598:298 290.27089:372 291.01488:448 291.20414:300 293.22801:298 294.17268:522 296.18195:224 298.24955:298 299.20741:224 303.28359:224 304.30637:373 305.27702:299 309.28194:224 311.23476:895 311.25748:298 312.24233:298 313.25390:523 313.27902:598 317.05922:2687 318.06410:298 319.31190:224 327.24652:373 331.05208:224 333.30346:299 333.34008:224 337.27579:299 339.29690:896 341.30764:448 342.01706:224 346.01239:1567 349.02215:448 351.30816:374 355.01413:299 355.06859:224 361.02932:299 361.27681:224 367.99189:224 368.26905:224 368.43803:224 369.35324:1791 370.35833:598 377.00174:298 389.30474:224 389.97527:224 407.31386:448 408.32207:298 421.35330:299 429.08910:448 429.37673:746 430.38109:374 431.31818:224 431.37608:298 435.35786:298 446.38155:298 507.17450:224 507.40353:299 509.19231:224 523.45909:747 524.46027:298 533.43120:373 539.46970:298 541.46834:448 542.47649:224 547.51553:298 549.48435:448 551.50687:822 552.51923:372 556.44962:224 563.55182:1046 565.46822:224 569.50384:224 574.49161:299 575.50921:5896 576.51326:2313 577.52290:7314 577.54364:373 578.52947:2910 579.53925:599 591.57709:3581 592.57827:746 595.48255:224 597.49663:300 599.50853:820 600.51674:374 601.52569:4627 602.52658:1343 603.53992:3583 604.54173:1343 605.55372:2239 606.56233:1045 607.56645:299 609.50762:224 616.50426:447 619.61004:224 621.50278:372 623.52132:1641 624.50659:671 625.52660:1493 626.52118:300 626.54193:373 627.54057:1792 628.54627:522 629.55237:1044 631.57022:374 631.59418:298 633.58107:598 639.56252:298 647.50987:598 648.51281:224 649.52798:896 650.52717:822 651.53921:672 652.54733:300 653.54989:746 655.55512:224 655.57767:372 660.59827:299 671.50945:298 699.47478:224 787.58525:224 803.66604:224 805.73794:224 849.81049:224 851.80074:224 853.72815:224 853.75045:224 854.75188:373 855.71955:224 855.75071:672 855.77106:224 856.75632:820 857.75734:821 858.77457:523 859.77373:374 861.79661:373 869.76366:224 871.71647:373 877.75324:372 878.73820:372 879.75199:598 881.74177:374 881.76682:747 882.77018:597 883.78077:1343 884.77125:299 884.79652:672 885.78614:299 895.76673:224 901.75954:299 902.74117:298 903.75600:1493 904.75650:1045 905.77044:1940 906.77138:1792 907.77746:1492 908.78831:820 908.81457:224 909.76547:298 909.80118:448 910.79669:448 911.77848:523 911.80558:448 911.82844:448 917.77113:298 925.81865:598 927.74324:299 927.82104:299 928.80190:224 929.77258:896 930.77286:597 930.82434:224 931.77841:2388 932.78133:1567 932.83453:1418 932.86555:896 933.78997:373 935.82074:224 937.82610:2239 938.83152:1791 939.83505:373 953.81221:224 959.89677:372 963.83749:1045 963.86417:300 964.85082:1044 965.85929:447 979.81265:224 1028.83547:298 1029.84765:224 1047.91211:224 1087.91344:1492 1088.92314:1046 1089.91543:449 1116.92695:224 1131.87011:224 1137.93061:224 1163.83199:224 1172.02229:299 1175.84830:224 1175.88856:299 1185.84987:224 1186.01410:372 1186.82304:374 1187.99559:224 1188.02447:1045 1189.03126:1044 1190.02097:449 1190.05332:373 1191.02985:224 1191.06024:224 1192.00742:224 1194.04582:299 1195.06259:299 1196.05750:1343 1197.09565:448 1198.04048:448 1198.07381:747 1198.99882:373 1199.02549:224 1199.05726:374 1199.08426:298 1199.98914:299 1200.01241:224 1200.06177:298 1200.83145:448 1200.86427:299 1200.91173:298 1200.95018:448 1201.05189:448 1201.86039:299 1201.91963:299 1201.96971:597 1202.02310:598 1202.94084:224 1202.96400:1045 1202.99531:896 1203.02696:2090 1203.93990:597 1204.01327:1642 1204.04085:1792 1205.05142:5971 1206.01066:373 1206.05191:4180 1206.87632:298 1206.91279:224 1206.99343:299 1207.03301:523 1207.06937:2538 1207.54754:224 1207.90412:299 1207.93334:597 1208.00483:1194 1208.02690:373 1208.05410:821 1208.90683:224 1208.92724:299 1209.00980:298 1209.80664:298	37	44	34	154	140	94	98	0	11	0	0	0	0	234	386	912	2989	4679	552	38.4792	121.344	2.6875	154.875	2283.17	5.14225	29.7054	5.375	189.228	1924.65
69983	17.326	1205.05	TG 74:8;O2|TG 16:0_20:3_20:3;O(FA 18:1)	[M+NH4]+	null	0.05	TRUE	17.635	1205.04	C77H134O8	TG_EST	PKMBYJYSNDIMNK-UHFFFAOYSA-N	O=C(OCC(OC(=O)CCCCCCCCCC=CCC=CCC=CCC)COC(=O)CCCCCCCCC(OC(=O)CCCCCCCC=CCCCCCCCC)C=CCC=CCC=CCC)CCCCCCCCCCCCCCC	410	FALSE	TRUE	TRUE	o; Normalized unit: pmol_per_mg_tissue; Annotation method: Msp20250421160336_ZTscan_converted_dev_1	FALSE	FALSE	69983	0	0	0.99	0.265	0.298	0.914	8	2	2.292	39.68	Liv15_Ztscan_W6.8Da_POS	1205.04553:4211 1206.05020:3016 1207.05487:1595 1208.05954:574 1209.06420:690 1210.06887:0	101.06803:298 102.12776:299 105.07034:299 108.09145:298 109.07481:897 109.10201:2538 110.10484:224 111.11795:1045 113.10218:1866 116.05592:373 116.10969:374 117.10212:299 119.08627:1268 121.10180:2090 122.08070:224 123.11784:2538 125.12939:597 128.95478:821 131.07969:299 132.06939:224 135.08269:522 137.10292:448 139.11569:374 140.07234:224 141.08838:224 142.13096:523 144.08281:224 145.10312:450 146.10200:300 147.11103:1046 149.13372:2089 151.07835:597 157.09621:448 159.12055:523 161.09732:448 165.12173:748 167.14181:224 169.10150:299 171.11831:597 173.13376:746 174.13491:298 175.14074:1642 176.15320:374 177.12906:224 179.14687:298 181.12367:299 183.11529:224 184.07495:298 185.13360:523 188.15482:299 189.16485:970 197.12858:299 199.15028:299 201.16574:597 204.18623:299 205.16608:448 205.19747:895 207.17673:224 208.14350:224 211.14984:299 213.16532:374 215.18375:597 227.14187:224 228.15088:224 229.19368:449 231.21485:448 235.19950:298 239.24061:598 241.19628:374 243.21619:523 244.26885:224 245.23098:299 255.21327:448 256.21894:224 257.23463:523 258.22992:224 261.22395:448 261.26171:299 262.22793:224 263.23580:448 265.19701:298 266.19799:224 268.21777:821 269.22889:3433 270.24318:895 271.05000:224 271.24112:597 274.27742:224 277.25756:224 279.09431:448 279.27145:224 281.05672:373 281.29878:224 282.23230:299 283.15995:372 283.19700:298 285.23470:1120 285.25660:224 286.22879:301 287.23635:299 288.27682:224 288.29720:224 289.17941:299 293.22739:746 297.24192:448 302.02134:598 302.30246:671 303.27597:300 304.30293:448 305.24677:224 305.27989:449 305.30835:448 308.21244:224 309.28632:298 309.32789:449 310.23077:224 312.24427:448 313.27636:746 314.27847:224 317.05909:4030 318.06959:597 319.06678:224 322.29622:224 327.30056:374 328.26955:373 329.26170:373 330.27961:224 333.29957:300 337.28052:299 339.29171:449 341.27120:298 341.31918:300 341.40675:224 342.01435:224 343.28690:224 346.01383:3134 346.28494:299 347.01719:374 347.33064:299 349.02000:2089 350.25882:224 350.32290:298 351.02601:673 351.25641:373 353.32340:298 357.07273:224 361.02514:523 368.26261:299 369.35312:1791 369.43295:224 370.35924:673 371.00841:448 371.33788:447 378.99305:372 389.97672:298 391.32388:224 393.34317:299 397.35854:298 407.31949:374 417.33580:224 417.37177:224 421.39245:224 429.36497:2239 431.09117:224 431.39437:373 441.41185:224 445.37409:746 446.38000:224 457.38300:224 462.39107:224 477.45864:224 481.39608:224 493.39521:224 503.38709:299 523.45585:746 524.46290:1045 526.46164:224 539.46203:224 541.46728:1941 542.46997:373 543.47833:299 549.47546:448 551.49573:1492 552.48359:298 552.51578:299 565.55371:448 567.48411:299 569.50494:896 570.49644:448 573.46421:224 574.49723:598 575.50794:5672 579.52694:1046 580.53703:448 587.51910:224 587.58737:224 589.49188:299 590.48773:298 591.49774:523 591.53358:298 593.51745:298 597.48946:449 598.49239:224 599.48897:299 599.51040:896 600.51106:896 601.52140:5747 602.52569:3284 603.54572:3209 604.54023:1044 605.54966:746 606.55782:299 608.51361:373 611.55373:372 615.49958:449 621.49677:299 621.58399:224 623.51699:2686 624.51456:895 625.52453:1865 626.52688:522 627.54125:1791 628.54148:1194 629.55467:672 633.57973:298 639.47532:224 647.50943:448 649.52308:1343 650.53365:747 651.53990:1120 652.54577:449 653.55170:448 654.55801:299 655.55758:373 671.50755:373 700.56184:224 711.53167:224 719.60782:224 759.62938:224 821.61928:224 827.72150:299 828.72388:299 829.73709:299 831.67076:224 848.77563:224 849.76772:298 850.78821:299 852.73032:298 853.73473:448 854.74483:448 855.76639:448 856.75340:1343 858.77343:1791 859.77213:820 860.78353:372 864.75456:298 865.74587:298 877.72064:224 877.74170:448 879.75235:449 880.75440:747 881.76813:2388 882.77119:1268 883.75195:299 883.77856:449 884.77368:598 885.77171:224 885.79464:224 889.76452:224 893.77838:224 894.73204:298 895.71623:298 895.73819:224 901.73082:300 901.75460:224 902.73508:523 903.68932:224 903.75009:3584 904.75940:1418 905.71957:448 905.76338:2836 906.76808:2463 907.77645:1194 908.79459:971 909.79751:895 910.81847:224 911.75533:224 913.80128:224 917.78002:224 919.84161:298 921.75914:299 923.81175:1269 924.79634:298 924.83433:224 925.74111:298 925.82147:298 927.74640:448 927.78767:373 928.75004:299 930.76632:2910 931.77158:1493 931.79942:299 933.80159:299 934.79763:299 935.80329:298 946.81890:224 949.83065:598 951.77172:224 961.83110:597 962.82969:448 963.82873:299 986.83780:298 987.84378:448 987.86692:298 988.85867:374 1028.85295:299 1057.90866:224 1086.91036:372 1087.90068:896 1088.92404:448 1090.94630:224 1105.87624:224 1106.92563:224 1111.87908:224 1112.89459:224 1114.92211:298 1129.76065:224 1141.91134:298 1142.93552:224 1148.99320:298 1161.82173:299 1174.04010:224 1177.08894:224 1177.86436:224 1183.05718:224 1186.00257:1644 1187.00982:1044 1188.01404:896 1188.05403:598 1189.03304:896 1190.04256:224 1192.03709:373 1192.05935:224 1194.02383:224 1194.05273:598 1194.07635:373 1195.03993:373 1196.05872:298 1197.03328:224 1198.04022:299 1199.99541:522 1201.01325:1194 1201.04592:822 1201.90755:373 1201.98576:448 1202.02848:1343 1203.03462:9105 1203.91262:448 1204.03320:5672 1205.03743:4776 1205.94823:224 1206.00214:1493 1206.02712:2090 1206.98645:1940 1207.02715:1343 1207.06068:1119 1207.88665:298 1207.94490:448 1207.99265:1418 1208.02014:1940 1208.96075:1045 1208.99255:3284 1209.02177:597	38	38	25	379	374	0	0	0	0	0	0	334	0	229	314	538	1437	3725	576	33.625	188.219	0	219.234	1568.91	7.36228	217.349	0	153.17	1496.26
69981	17.627	1205.04	TG 74:8;O2|TG 18:1_18:1_18:1;O(FA 20:4)	[M+NH4]+	null	0.05	TRUE	17.904	1205.04	C77H134O8	TG_EST	DIVJAYDGROOYCG-UHFFFAOYSA-N	O=C(OCC(OC(=O)CCCCCCCC=CCCCCCCCC)COC(=O)CCCCCCC(OC(=O)CCCCCCC=CCC=CCC=CCC=CCC)C=CCCCCCCCC)CCCCCCCC=CCCCCCCCC	410	FALSE	TRUE	TRUE	o; Normalized unit: pmol_per_mg_tissue; Annotation method: Msp20250421160336_ZTscan_converted_dev_1	FALSE	FALSE	69981	0	0	0.96	0.228	0.243	0.956	6	2	2.279	7.58	Liv05_Ztscan_W6.8Da_POS	1205.03528:581 1206.03995:297 1207.04461:401 1208.04928:0 1209.05395:260 1210.05862:277	109.06485:224 117.11390:298 128.95214:299 147.11812:224 221.08306:299 267.20870:224 269.22049:224 275.25619:372 279.09403:224 283.22385:224 286.02494:224 288.28852:1045 295.10170:224 305.26337:224 312.25543:224 312.36045:299 313.25775:299 314.34233:298 317.05613:1120 318.30263:224 328.26266:598 339.28774:224 341.26368:224 346.00738:597 346.27370:298 355.00568:224 355.06743:448 368.25463:299 368.42057:448 369.34895:597 370.35341:299 371.10494:224 398.23022:299 429.08474:299 429.37122:300 430.08643:523 430.37557:298 445.36229:224 446.23735:224 472.86204:224 575.50242:449 577.51441:896 578.51600:449 580.53557:224 599.50251:374 601.51121:448 603.52995:896 604.50837:298 604.53563:448 605.55336:672 606.54956:374 613.47783:298 623.50096:299 624.50382:373 625.51136:598 626.51951:448 627.53150:746 628.53131:448 629.54077:299 633.57613:672 634.58372:299 643.51740:299 651.53467:224 667.52110:224 705.44256:224 850.78201:224 852.77317:373 853.72438:523 854.72709:300 855.72918:746 856.73707:897 857.73737:522 857.76502:448 858.70213:224 858.76448:447 869.69755:224 881.75500:299 882.74872:373 883.76786:448 885.78676:448 902.75516:224 903.73076:299 905.75691:746 905.78655:224 906.77827:447 906.84399:374 907.75032:449 907.83609:299 911.79430:3508 912.80050:1940 913.80979:449 914.80693:224 927.77071:748 928.79086:299 929.77316:224 931.76262:299 932.86122:1492 937.81095:2986 938.81588:2016 939.82887:821 953.77945:374 954.80082:447 955.80539:224 963.82968:598 963.87010:299 964.81997:598 964.83998:224 989.84343:372 1011.66725:224 1057.88215:224 1092.74950:224 1141.90554:224 1187.95424:224 1188.00228:224 1189.81360:224 1196.04848:299 1197.05235:224 1199.07632:298 1200.84571:448 1201.83823:299 1201.91750:224 1202.03537:373 1202.83931:372 1202.90292:298 1203.03108:224 1203.99939:299 1204.33138:299 1204.87224:224 1205.02782:597 1206.07662:224 1206.32532:224 1209.83934:224	59	20	17	685	304	434	406	536	235	381	228	926	654	419	485	0	653	0	0	31.9375	457.375	345.094	621.297	163.25	23.2491	162.063	145.417	226.081	326.5
69985	17.567	1205.05	TG 74:8;O2|TG 18:1_22:4_18:2;O(FA 16:0)	[M+NH4]+	null	0.05	TRUE	17.887	1205.04	C77H134O8	TG_EST	LRPXQRGXEQUXST-UHFFFAOYSA-N	O=C(OCC(OC(=O)CCCCCCCCC=CCC=CCC=CCC=CCC)COC(=O)CCCCCCC(OC(=O)CCCCCCCCCCCCCCC)C=CCC=CCCCCC)CCCCCCCC=CCCCCCCCC	410	FALSE	TRUE	TRUE	o; Normalized unit: pmol_per_mg_tissue; Annotation method: Msp20250421160336_ZTscan_converted_dev_1	FALSE	FALSE	69985	0	0	0.93	0.253	0.28	0.939	8	2	2.267	26.22	Liv13_Ztscan_W6.8Da_POS	1205.05090:1020 1206.05557:926 1207.06024:0 1208.06491:844 1209.06957:0 1210.07424:350	109.10161:746 111.08010:224 113.10733:746 116.10915:299 127.11180:224 128.95312:523 133.08989:224 133.98253:299 137.10063:298 137.13338:299 139.05157:224 140.06806:299 145.09737:224 147.11782:299 149.13384:374 159.11820:299 161.13377:299 163.15097:448 175.15230:224 177.16512:299 189.16508:224 191.18205:299 197.13125:299 221.08752:373 239.24041:298 241.09146:298 241.19628:224 245.15489:224 250.98697:224 263.24116:298 267.20975:523 268.21163:298 269.23003:597 279.09063:298 282.22490:224 283.26367:373 284.29692:224 286.22011:224 287.23671:298 288.29118:373 290.27300:298 291.21916:224 293.22839:299 301.21022:224 302.02762:224 303.27940:299 304.30407:224 309.22620:224 311.25975:299 313.27930:299 314.28563:299 316.28665:224 317.07485:298 325.29178:224 328.26625:298 340.40702:224 342.31292:224 343.29642:224 346.01185:1045 349.01863:224 355.07012:224 361.28099:224 367.99371:299 368.42706:373 370.36097:299 403.33770:298 407.31554:299 429.08829:299 430.09016:298 493.39015:224 523.45078:447 551.48727:299 569.50034:224 575.50664:1193 576.50652:299 577.52057:746 591.58236:224 592.58210:224 599.50379:299 600.50795:372 601.52010:970 602.51645:673 603.53411:746 604.53614:672 605.55030:299 606.56130:299 623.50367:598 625.52547:448 627.54129:672 628.53781:448 633.58898:448 648.50253:299 649.52515:448 651.54918:450 653.55541:448 654.55426:224 773.50030:372 785.68901:224 852.79031:224 853.72758:299 854.75831:224 855.75561:1568 856.75158:896 857.74840:299 860.77061:224 863.79113:224 879.72370:224 881.77137:523 882.77030:299 883.78176:374 884.77639:447 885.78299:298 885.80446:224 899.79849:224 900.71867:224 903.74500:448 904.74292:448 905.75907:1268 906.76355:972 907.77421:522 907.84673:224 908.80904:224 911.77970:746 911.80566:3434 912.81136:2314 912.84273:298 913.81541:449 919.78598:224 919.81433:450 920.79858:747 927.74904:298 927.79435:448 929.75368:299 929.77705:224 930.76167:224 931.79256:597 932.86691:522 933.86750:448 935.78234:224 937.82821:1194 938.82306:1120 945.83083:299 946.82652:224 948.82921:224 953.79181:299 963.83238:224 964.85400:299 965.83877:224 981.81054:224 997.81363:298 1027.84731:448 1028.85194:224 1029.82881:224 1087.91925:522 1087.94465:299 1088.90003:448 1104.90539:224 1134.75251:224 1173.77615:224 1184.84453:224 1188.02749:299 1188.81535:298 1191.04360:299 1194.02534:299 1194.07176:299 1195.02088:224 1195.06174:298 1196.06380:224 1196.77437:224 1197.03455:224 1197.06882:298 1197.89903:224 1198.03616:299 1199.01304:224 1199.85868:224 1200.84393:374 1200.95516:373 1201.02191:224 1201.95108:373 1202.02901:672 1202.06054:747 1202.88257:299 1202.94545:448 1202.99727:299 1203.03908:821 1203.95536:299 1204.02665:598 1204.83381:224 1204.92804:299 1205.03963:1046 1205.08634:672 1206.02280:598 1206.05231:1194 1206.07537:522 1207.05537:1045 1207.85810:299 1208.89918:448	34	50	24	449	498	165	118	0	0	0	0	227	117	235	430	941	1880	2114	654	36.1042	307.297	0	252.359	1397.55	13.0435	193.679	0	130.281	708.628
69982	17.006	1205.04	TG 74:8;O2|TG 18:2_20:3_18:0;O(FA 18:2)	[M+NH4]+	null	0.05	TRUE	17.485	1205.04	C77H134O8	TG_EST	HEPNNJWTRROHOB-UHFFFAOYSA-N	O=C(OCC(OC(=O)CCCCCCCCCC=CCC=CCC=CCC)COC(=O)CCCCCCCC(OC(=O)CCCCCCCC=CCC=CCCCCC)CCCCCCCCC)CCCCCCCC=CCC=CCCCCC	410	FALSE	TRUE	TRUE	o; Normalized unit: pmol_per_mg_tissue; Annotation method: Msp20250421160336_ZTscan_converted_dev_1	FALSE	FALSE	69982	0	0	1	0.181	0.209	0.842	7	2	2.229	35.64	Liv15_Ztscan_W6.8Da_POS	1205.04041:2604 1206.04507:1186 1207.04974:804 1208.05441:313 1209.05908:737 1210.06374:692	102.12862:298 105.07335:224 109.10215:597 113.10826:747 116.10878:299 119.08499:299 121.10234:450 122.08199:224 123.11811:448 130.16019:299 131.08679:372 133.10102:299 135.08870:672 135.12079:299 140.06366:523 141.11485:374 142.12317:746 143.08473:299 145.10012:448 147.11639:298 151.08355:224 159.11859:299 163.14938:224 165.12237:746 171.11910:299 173.13622:298 175.14974:299 176.15356:224 177.16539:449 178.17209:298 184.07495:448 185.13396:299 186.13991:224 189.16544:448 190.10065:224 195.13809:299 199.15235:298 201.16502:298 203.18029:299 205.15662:224 212.15247:298 213.04660:299 213.16889:298 215.18015:374 217.19690:224 223.10572:298 226.17150:224 239.24177:524 241.19719:299 243.21046:298 244.01807:373 251.19275:224 257.19344:298 258.02926:300 263.23997:447 265.25356:298 267.00062:224 267.21273:1045 268.22485:224 269.23302:1642 270.23146:448 271.05631:522 272.05228:224 282.22367:299 283.26120:298 287.23848:523 288.00753:448 288.24609:298 289.06214:224 291.01467:597 293.00956:373 293.22097:746 294.23596:299 294.95548:301 297.24227:970 299.04753:299 299.20407:298 302.01318:1641 303.27593:224 309.32891:448 311.24370:373 312.24169:298 313.25763:298 313.27475:448 314.27262:224 315.27024:224 317.05905:44406 318.06179:6269 318.30581:224 319.00912:224 319.06324:1941 320.06357:298 323.99403:373 328.26430:372 329.24962:747 330.25169:448 333.06018:224 337.27041:448 338.27160:298 339.03896:746 339.29927:1045 341.31457:372 342.01474:597 344.01636:299 346.01316:6866 346.28676:224 347.01407:598 349.02202:1940 351.01718:299 355.01645:673 355.06045:447 357.00780:299 357.07204:224 358.01263:224 359.01603:374 361.02078:597 367.32491:372 367.99526:224 369.35251:600 377.11714:372 389.97659:449 429.09336:448 430.09701:224 445.12684:299 445.36814:746 446.37070:224 501.39808:224 503.09330:298 523.45960:747 524.45979:298 539.44925:298 542.46872:448 550.49600:372 551.50909:821 552.50355:598 563.54505:598 564.54979:299 573.49324:970 574.49702:747 576.50981:5374 577.52219:4404 578.52908:1568 579.53784:448 589.50473:448 589.55757:448 590.49521:374 590.56652:373 591.49801:374 599.50583:1194 600.51123:672 601.52371:3433 602.53240:2238 603.53990:17763 604.54518:6120 605.55046:1344 606.55083:374 617.51742:224 619.53718:299 620.55568:224 621.49142:299 623.53471:298 624.51064:896 625.52367:2239 626.52516:597 627.53156:1045 627.55910:224 628.54574:523 629.55173:448 630.55098:224 631.57915:746 632.57734:299 649.52213:598 649.54743:373 650.53546:374 651.54400:598 652.53883:373 653.55657:374 654.56740:299 675.54802:224 677.55943:224 809.67992:224 828.68375:224 829.73710:299 847.64527:298 853.76674:224 854.73471:299 855.75182:1791 856.75633:747 857.76746:1418 858.77319:1045 867.78573:448 869.79612:298 877.70706:299 877.74256:449 879.75470:300 880.75368:523 881.76473:2238 882.76845:746 883.76504:299 883.80212:298 884.78937:747 899.71926:299 901.74112:896 902.73614:523 904.75179:3506 905.76563:1791 906.74439:299 906.76625:597 907.78159:300 908.78974:448 909.79968:1791 910.80390:597 911.79078:299 918.79385:224 923.80894:224 924.80433:372 925.77013:298 927.73340:224 927.76490:672 928.74184:374 929.76636:1119 930.76550:522 930.78909:523 931.76961:374 932.78808:522 935.77243:299 935.81843:1418 936.81271:1642 937.81348:374 938.82370:224 949.71307:224 951.77851:298 961.83217:447 962.81539:598 987.84672:298 1087.91144:1045 1088.88260:224 1088.91246:299 1089.90936:224 1098.82659:224 1109.84211:224 1157.82638:298 1166.03439:298 1167.02772:224 1168.05456:224 1174.04513:224 1184.01632:224 1186.01095:896 1186.82405:224 1186.99938:299 1187.02572:522 1187.84161:298 1187.99625:299 1189.01773:298 1193.04114:298 1194.02799:298 1195.03293:299 1195.07696:299 1196.04553:299 1196.79975:224 1197.04597:372 1197.93712:224 1198.88196:298 1199.00806:298 1199.96989:597 1200.00592:299 1200.92744:448 1200.95580:299 1201.02595:2164 1201.84191:448 1201.95270:224 1202.00866:1642 1203.03362:6568 1203.95162:373 1204.03499:6195 1204.94077:224 1204.99962:1270 1205.03646:2090 1205.80601:299 1205.86143:374 1205.91216:448 1205.93741:299 1206.00150:1493 1206.03104:224 1206.88951:448 1206.95255:224 1207.01367:448 1207.05553:224 1207.85209:598 1208.06260:224 1208.92292:298 1208.96332:598 1209.00887:448 1209.07520:224	56	25	33	258	185	274	86	28	42	0	26	148	260	330	311	396	1161	2449	419	37.8958	200.609	23.9375	262.328	1106.22	16.218	86.0029	17.5028	81.4236	962.939
69847	17.226	1203.03	TG 74:9;O2|TG 16:0_18:1_18:1;O(FA 22:6)	[M+NH4]+	null	0.16	TRUE	17.198	1203.03	C77H132O8	TG_EST	YWAPNNJDIPGHAV-UHFFFAOYSA-N	O=C(OCC(OC(=O)CCCCCCCC=CCCCCCCCC)COC(=O)CCCCCCC(OC(=O)CCC=CCC=CCC=CCC=CCC=CCC=CCC)C=CCCCCCCCC)CCCCCCCCCCCCCCC	410	FALSE	TRUE	TRUE	o; Normalized unit: pmol_per_mg_tissue; Annotation method: Msp20250421160336_ZTscan_converted_dev_1	FALSE	FALSE	69847	0	0	1	0.392	0.397	0.882	7	2	2.33	41.76	Liv03_Ztscan_W6.8Da_POS	1203.02368:1092 1204.02835:633 1205.03302:704 1206.03768:233 1207.04235:0 1208.04702:0	123.93875:224 128.95420:299 133.09981:298 139.91405:298 184.07740:299 221.08487:298 261.22243:224 265.19325:224 267.21333:373 295.09414:224 311.24412:373 312.23987:224 317.05998:448 339.04047:299 339.28233:224 346.00880:970 355.01259:224 355.07452:299 361.02355:224 367.99423:372 368.25543:300 368.43003:224 369.35408:374 371.33394:224 389.96980:299 398.23095:298 429.09579:372 430.08947:298 461.97135:224 493.38896:298 573.47965:298 575.49482:1044 576.49948:822 577.52720:2313 578.52395:1194 579.52244:224 599.50192:449 601.52187:598 602.52451:970 603.52878:300 621.48225:448 623.48888:597 623.51017:299 624.50541:523 625.51233:448 626.52135:298 627.53527:673 649.51916:673 650.52321:299 651.53347:448 739.48617:298 806.56316:224 813.69175:298 843.65130:224 854.73347:598 855.74221:971 856.71744:299 856.74982:972 857.75120:746 858.76830:448 879.74963:448 880.72699:298 881.76044:300 897.71852:224 897.78447:372 898.74979:224 903.74144:597 903.76190:299 904.74442:448 905.75636:299 907.76389:299 909.78240:298 929.75498:1045 930.71524:224 930.75794:672 930.78842:224 931.77145:299 937.82637:224 957.85927:373 966.65558:224 1048.71958:224 1104.97310:224 1181.86271:224 1185.97427:224 1187.00289:299 1189.03932:224 1194.01427:224 1194.05309:299 1195.03819:448 1195.07320:224 1196.00675:224 1196.81629:224 1199.09309:224 1199.81066:224 1199.95880:672 1200.81950:224 1200.85155:299 1200.91471:299 1200.97696:448 1201.01047:224 1201.04607:224 1201.83278:523 1201.88699:298 1201.92090:299 1202.32113:298 1202.88307:522 1203.01734:2761 1203.98654:373 1204.02177:1194 1204.05234:821 1205.04770:523 1205.99202:299 1206.69229:224 1207.98054:747 1208.00774:224	53	52	58	1133	482	866	0	0	0	0	0	944	376	382	372	1089	3022	7257	717	54.1875	620.438	0	518.688	3021.12	3.21374	492.411	0	283.822	2999.39
69850	17.637	1203.04	TG 74:9;O2|TG 18:1_18:1_16:0;O(FA 22:6)	[M+NH4]+	null	0.11	TRUE	17.312	1203.03	C77H132O8	TG_EST	UNVQUIDJPKBMRJ-UHFFFAOYSA-N	O=C(OCC(OC(=O)CCCCCCCC=CCCCCCCCC)COC(=O)CCCCCCC(OC(=O)CCC=CCC=CCC=CCC=CCC=CCC=CCC)CCCCCCCC)CCCCCCCC=CCCCCCCCC	410	FALSE	TRUE	TRUE	o; Normalized unit: pmol_per_mg_tissue; Annotation method: Msp20250421160336_ZTscan_converted_dev_1	FALSE	FALSE	69850	0	0	0.88	0.241	0.292	0.871	6	2	2.211	15.01	Liv14_Ztscan_W6.8Da_POS	1203.03845:3302 1204.04312:1785 1205.04779:1296 1206.05246:1174 1207.05712:636 1208.06179:0	107.08640:224 109.06512:299 109.10189:449 110.06943:224 111.08010:224 113.10963:374 115.05403:224 116.10862:448 119.08529:597 121.10175:597 122.08118:299 123.11777:448 128.95549:448 131.07297:298 133.09464:748 135.11390:598 145.10355:299 147.11782:448 149.13272:299 151.07707:746 151.11151:224 159.12056:448 161.09900:298 163.14891:372 165.12943:224 171.99483:299 173.13314:299 175.14467:373 177.12281:224 177.16037:450 185.13078:224 187.14863:299 199.15189:299 200.02771:448 201.16502:298 209.13013:224 213.05361:747 225.20188:299 241.19799:298 243.21275:224 244.01582:598 245.02050:224 257.22874:224 265.19700:224 267.21310:1269 268.21684:448 269.22821:896 270.23768:298 271.05273:896 281.05427:373 283.26341:300 285.23036:897 286.23376:224 287.23635:299 287.27242:373 288.00712:1044 289.01100:224 289.06838:448 289.24928:224 291.01333:746 291.96503:298 292.01538:224 293.00711:448 293.22766:597 294.23182:224 295.24453:224 302.02093:896 309.21850:821 310.92717:224 311.23446:449 311.25474:448 312.32985:299 312.99511:299 313.26747:672 314.00474:299 315.06864:748 315.26841:224 315.99966:224 316.07368:449 317.05883:104784 318.06146:7165 325.25473:224 337.27882:673 339.04255:299 339.28650:1343 341.01915:224 341.29966:372 342.02430:598 346.01343:2687 347.01563:299 355.07565:373 356.07176:224 369.35376:1716 407.31404:598 429.08956:449 503.11502:299 504.11576:224 523.46337:299 524.45691:224 525.45711:224 541.46533:374 549.46062:224 549.49330:299 550.49213:373 551.49875:448 573.48854:448 575.50680:7688 576.52117:3208 577.52275:4030 578.53464:672 579.54075:671 589.47852:224 591.49313:298 597.49089:299 599.51823:896 600.51027:299 601.52389:2687 602.52568:1493 603.53744:5895 604.53889:1642 604.55917:299 605.55029:1120 607.57160:673 617.55461:224 621.49346:447 623.50854:448 625.52272:1344 627.53500:970 628.52420:224 628.54627:224 629.54805:299 631.52227:224 631.57307:596 632.57706:449 633.57589:896 634.59956:299 645.48688:299 646.49091:224 648.51094:298 649.51656:822 650.52691:448 651.53834:522 655.57829:299 659.60769:299 817.63468:224 855.74927:448 856.74833:897 857.76598:821 861.79122:224 875.70900:298 879.74502:299 881.75955:448 882.77279:299 883.78345:449 885.79245:299 899.72895:224 901.73165:822 902.74525:373 902.77204:224 903.75534:2089 904.75362:1344 905.73061:298 905.75978:1344 905.80094:299 906.76207:448 906.78260:299 907.77788:1194 908.78692:299 909.79777:449 911.80972:1418 912.79243:299 912.81375:970 925.73664:224 927.76074:748 928.75571:299 929.76926:599 930.76412:747 932.77588:448 935.80927:373 936.82402:224 937.82166:448 938.81546:821 939.83159:300 963.84695:298 1158.84019:449 1168.98503:298 1184.98428:298 1185.97873:224 1186.01115:896 1188.02644:448 1189.01773:298 1190.03525:224 1190.06028:224 1191.03202:821 1192.02110:299 1192.04466:896 1193.02087:299 1193.04114:523 1193.06214:373 1194.01345:299 1194.04521:672 1194.10320:299 1195.04272:299 1196.00105:299 1196.06831:373 1197.00621:448 1197.04463:299 1197.83047:298 1198.01911:373 1198.82035:373 1198.88123:373 1198.91922:597 1198.99272:224 1199.03043:448 1199.83146:298 1199.86196:299 1199.94661:448 1199.98982:373 1200.83670:597 1200.89224:448 1200.92106:299 1200.96147:821 1200.98631:298 1201.01228:1716 1201.76956:224 1201.84623:672 1201.90732:522 1202.01308:1493 1202.04274:522 1202.82640:299 1202.87639:374 1202.97647:373 1203.01810:1790 1203.03998:1642 1203.86186:299 1203.99101:448 1204.01577:449 1204.03882:2240 1205.02789:1642 1205.95715:224 1206.02455:1045 1207.01182:299 1207.95898:298 1208.01925:299	40	13	41	122	219	133	192	0	50	64	0	827	589	589	397	783	3261	2820	310	31.2917	166.594	28.625	600.719	1793.47	15.6307	46.4726	33.5096	176.057	1464.03
69848	17.867	1203.04	TG 74:9;O2|TG 18:1_18:2_16:0;O(FA 22:5)	[M+NH4]+	null	0.05	TRUE	17.596	1203.03	C77H132O8	TG_EST	XRZUHVJJSZAQTN-UHFFFAOYSA-N	O=C(OCC(OC(=O)CCCCCCCC=CCC=CCCCCC)COC(=O)CCCCCCC(OC(=O)CCCCCC=CCC=CCC=CCC=CCC=CCC)CCCCCCCC)CCCCCCCC=CCCCCCCCC	410	FALSE	TRUE	TRUE	o; Normalized unit: pmol_per_mg_tissue; Annotation method: Msp20250421160336_ZTscan_converted_dev_1	FALSE	FALSE	69848	0	0	0.92	0.268	0.292	0.941	8	2	2.269	20.93	Liv15_Ztscan_W6.8Da_POS	1203.03577:3424 1204.04043:2750 1205.04510:4367 1206.04977:3317 1207.05444:2345 1208.05911:2387	102.12895:224 109.07392:1045 109.10102:1194 110.10638:299 111.09672:373 113.10801:5374 114.11331:598 116.05565:224 117.07264:597 118.11875:299 119.08485:1044 121.10267:597 122.08362:224 125.09623:224 128.95638:448 129.06345:224 130.16012:374 131.08626:373 132.09169:299 133.10196:1044 135.08298:224 135.12114:671 137.09776:298 137.13599:299 139.05174:598 140.06853:597 140.11966:299 141.11279:372 141.14203:372 142.12485:448 143.08849:224 143.12272:224 144.08369:224 145.10117:523 149.13333:597 151.15119:448 153.16394:224 157.10305:298 161.13457:299 163.15119:299 165.12943:598 166.13220:224 169.10235:224 171.11963:449 173.13429:299 175.15130:598 177.11608:224 177.16613:747 181.10343:224 183.12026:299 189.16700:598 195.12295:299 201.16544:448 203.18140:597 206.16355:298 207.13756:224 209.13332:224 211.14984:224 213.16532:373 214.16985:298 217.15970:224 225.15734:447 228.18081:224 229.20156:299 231.21198:224 239.12467:224 241.19590:598 243.21427:299 245.22995:298 257.19109:448 257.22756:372 258.03188:448 261.22341:523 265.20178:224 265.25992:448 267.21304:1493 268.21451:448 269.22852:2985 271.24171:300 273.18736:224 275.19922:224 281.18989:373 283.21502:448 284.21157:298 285.22520:1120 286.22376:672 287.24039:449 288.24443:224 288.29259:298 291.21572:374 293.22867:746 294.23309:298 295.23192:224 297.25279:523 298.28295:224 300.02400:224 302.02422:598 303.28104:298 307.21115:224 309.22568:746 310.23143:299 310.92200:298 311.24066:895 311.26441:224 312.24168:224 313.25438:299 313.27590:597 317.05758:3060 318.06298:448 319.23652:448 328.98884:224 329.25630:373 329.28234:672 333.05616:373 333.30660:447 334.07858:597 337.27737:298 339.04345:1045 339.29938:1345 340.29061:299 341.27091:299 341.31182:448 342.01932:448 342.25048:224 342.30885:373 343.01882:374 344.02363:300 346.01290:3433 346.28117:2388 347.01531:673 351.01329:747 353.02133:299 355.01447:2462 355.06736:299 355.28970:448 356.01840:598 357.01417:1716 359.02070:1045 367.34132:298 368.00089:373 368.42676:224 376.99849:523 377.99674:298 389.97572:300 393.35117:298 398.23068:224 399.24743:224 399.30607:224 403.34164:299 407.31991:599 429.09336:300 430.09169:299 430.37971:448 431.09168:298 445.37315:299 447.31675:224 503.10976:373 503.39450:224 507.36618:224 507.44221:224 509.39099:224 519.37320:224 524.45784:896 537.52186:448 541.46887:1120 542.47404:448 547.51210:224 549.49793:449 551.49811:598 553.43450:373 555.45664:224 569.49956:372 573.49319:300 574.49073:224 575.50944:4926 575.53226:224 576.49193:298 576.51968:1940 577.52352:19404 578.52721:5672 579.53281:1792 580.53985:299 589.51949:374 590.48651:224 591.48378:448 592.49995:224 593.50315:224 593.59595:224 595.48912:522 599.50831:1045 600.51455:448 601.52264:4926 602.52822:1642 603.54134:4552 604.55052:1343 605.55344:1045 615.50940:298 617.51633:299 619.49973:298 621.48974:299 622.49339:299 623.50906:1940 624.49141:224 624.51372:597 625.51762:1044 626.52872:450 627.53065:2613 629.55681:597 630.55958:299 631.57881:298 632.56627:224 634.59031:224 643.52261:224 647.50165:598 648.51211:299 649.52191:820 650.53224:372 651.54021:896 651.56454:224 653.55881:523 654.55801:299 655.57602:374 673.52627:224 675.54039:224 761.60933:224 791.67459:448 791.71381:224 831.75540:299 832.66947:448 843.77960:449 843.81345:224 844.79227:299 847.79693:224 849.80194:224 851.77345:448 853.73461:523 853.78046:299 853.82869:299 854.73927:747 855.76332:1642 856.75203:598 857.76378:746 858.77357:897 858.79396:224 859.76159:448 859.78584:746 861.78835:298 869.80255:970 870.80204:748 871.76196:224 871.80637:598 878.73447:523 879.75809:374 880.75715:300 882.77261:373 883.78143:1045 884.78570:522 885.79207:449 887.78284:224 889.82142:224 895.81110:374 899.79849:224 901.73111:448 902.72243:299 903.75425:3657 904.75079:2314 905.76320:3507 906.77217:2539 907.77774:1940 908.78715:672 909.77807:522 909.80323:1342 910.79633:299 911.80518:224 912.77470:224 912.80795:298 919.77153:299 920.86771:224 922.78344:374 923.75542:448 925.77906:298 925.83040:224 927.74904:299 927.82950:373 929.77172:1642 930.76917:1045 930.79820:746 931.78289:2836 931.81735:224 932.78475:1717 933.77806:299 934.79535:448 937.82963:449 938.82920:299 953.85979:298 964.83213:299 989.85725:299 1061.73504:224 1085.90875:373 1087.90910:1866 1088.91613:1045 1089.92678:449 1105.87624:224 1114.93926:299 1115.93698:746 1115.96303:299 1116.95441:448 1117.95151:598 1123.89659:224 1137.92328:673 1138.92741:299 1168.05379:299 1169.82553:224 1169.98363:224 1172.97444:224 1178.01545:224 1180.87783:224 1183.82194:298 1184.75866:224 1185.00869:447 1186.01461:746 1186.86828:298 1187.00288:746 1187.03353:447 1188.03279:1045 1189.02785:448 1191.05922:224 1192.03951:299 1193.04176:820 1193.06565:597 1194.96361:298 1196.03674:299 1197.06643:12090 1198.02854:299 1198.99101:1343 1199.01776:522 1199.04301:2388 1199.90037:300 1199.95424:299 1200.00180:746 1200.03869:746 1200.08561:299 1200.88460:449 1200.92661:1494 1201.01887:300 1201.83224:597 1201.87296:1046 1201.91709:298 1201.94355:1866 1201.98269:971 1202.93220:448 1202.97627:1418 1203.02962:3210 1203.94434:448 1203.99324:1194 1204.03536:5746 1204.05852:2388 1205.04963:6045 1205.90874:224 1207.02664:298 1207.05365:2090 1207.07371:896 1207.94531:597 1207.97030:299 1208.01774:2462	0	8	91	17	201	16	151	0	0	0	0	565	472	429	337	531	2995	2527	91	32.7708	96.2188	0	450.609	1535.86	50.4052	94.5262	0	94.7334	1438.86
69851	18.248	1203.04	TG 74:9;O2|TG 18:1_20:3_14:0;O(FA 22:4)	[M+NH4]+	null	0.05	TRUE	17.869	1203.03	C77H132O8	TG_EST	BKKYAISWRHNYOY-UHFFFAOYSA-N	O=C(OCC(OC(=O)CCCCCCCCCC=CCC=CCC=CCC)COC(=O)CCCCCCC(OC(=O)CCCCCCCCC=CCC=CCC=CCC=CCC)CCCCCC)CCCCCCCC=CCCCCCCCC	410	FALSE	TRUE	TRUE	o; Normalized unit: pmol_per_mg_tissue; Annotation method: Msp20250421160336_ZTscan_converted_dev_1	FALSE	FALSE	69851	0	0	0.86	0.197	0.231	0.756	6	2	2.13	38.91	Liv15_Ztscan_W6.8Da_POS	1203.03931:3017 1204.04397:0 1205.04864:0 1206.05331:0 1207.05798:3108 1208.06265:4370	105.07094:299 107.08805:448 109.06492:448 109.10182:1045 111.08193:299 113.10427:1641 116.10783:448 117.07051:299 117.14070:224 118.08828:299 118.12228:299 119.08525:299 121.10146:597 123.11870:747 124.12031:224 127.10981:299 128.11466:224 128.95353:224 130.15876:523 131.08725:299 133.10059:598 135.08180:523 135.11614:598 139.05835:448 139.07726:224 139.11386:374 140.06944:374 142.12797:448 145.10349:746 146.10913:299 147.11195:970 151.07731:524 151.10407:448 157.16866:224 159.08026:224 159.11796:448 161.13088:448 163.14610:448 164.11841:224 164.92396:224 165.09360:224 165.12776:821 173.13370:523 175.14715:224 177.16675:598 183.11529:224 185.13627:224 187.14839:374 188.15129:224 189.12775:373 189.16474:523 195.12046:224 197.13477:448 199.15189:299 203.14808:224 203.18139:448 207.14012:374 211.15197:224 213.16493:598 215.15164:298 217.20020:448 221.09712:299 222.08880:298 225.19606:224 226.16930:224 229.16047:224 231.16680:373 232.18135:372 239.23628:298 241.19921:299 253.15242:224 261.22654:299 263.23719:372 266.20278:298 267.21286:3358 268.21995:672 269.23540:1046 270.23234:448 271.24008:224 277.21812:299 281.05027:224 281.23356:298 282.19450:372 282.23106:224 283.21202:448 285.23155:1568 287.24226:374 291.21396:821 294.23560:224 295.24150:224 296.11377:224 299.20107:224 300.21084:224 302.02026:374 309.22375:4552 310.22968:1045 311.23446:895 313.27643:896 315.26711:224 317.06018:1194 321.25651:224 325.29244:298 328.27780:300 337.27429:374 339.04525:299 339.29293:1344 340.29143:449 341.30602:298 344.01251:224 346.00488:2762 346.27994:224 347.02152:822 348.01328:224 351.01955:374 351.25778:224 351.30546:448 352.24784:298 355.01354:299 355.07062:822 356.07453:298 367.99314:299 368.26291:448 369.26187:298 369.35398:598 370.35862:299 371.01028:747 376.99699:299 383.24416:224 391.29050:224 392.32887:224 407.31554:896 408.32365:224 419.31961:224 421.35028:224 429.09387:299 430.09160:299 431.08927:372 445.36604:299 493.39829:299 523.46438:896 524.45635:299 541.46557:748 542.47189:598 543.43044:224 547.49493:224 549.47094:299 551.48793:1046 552.51751:373 553.43537:373 567.48690:598 568.48178:224 571.43846:224 573.46596:224 573.55909:224 574.49073:299 575.50923:2986 576.50986:672 577.52435:14628 578.52773:5075 579.53083:1270 580.53304:448 589.51691:372 591.50812:224 593.49689:299 599.50851:523 601.50441:299 601.52878:1716 602.52331:523 603.53818:10076 604.54203:4180 605.54978:895 607.56742:298 617.51815:224 619.46686:224 621.49323:1193 622.48868:299 622.51467:298 623.51153:895 624.51479:746 625.52506:1045 626.52541:1044 627.54002:1494 628.54661:896 629.55699:895 631.57633:598 632.49800:224 637.49906:299 641.52524:224 643.51145:224 645.58677:522 647.50578:820 647.61722:224 648.51138:895 649.51864:822 651.53868:1120 652.54625:301 654.55739:672 655.56902:448 671.52085:372 673.52351:372 675.53658:224 755.58746:224 765.57392:298 771.62416:224 823.68996:224 831.66865:298 833.64744:298 850.78638:448 851.72366:224 853.73165:597 854.71607:224 856.72621:298 856.75434:820 856.77504:374 857.76189:1642 857.80051:299 858.72347:299 858.78200:672 859.77975:746 859.82719:224 871.75330:224 875.80019:224 876.81229:224 877.73368:224 879.75823:747 880.76529:299 881.76346:523 884.77136:299 885.73350:224 886.80157:372 887.63638:224 888.73403:224 889.72951:224 897.74851:298 897.78368:224 898.74901:224 901.78031:298 903.75807:4030 903.77912:448 904.75629:2016 904.79420:299 904.84225:299 905.76452:3135 906.76289:896 907.78571:2164 909.77697:224 909.83561:224 910.80297:299 911.81958:299 915.83620:298 919.75261:298 920.78460:299 921.78244:299 925.80361:224 926.76379:299 928.81003:298 928.84146:298 929.76783:2089 930.76328:1194 931.78142:1567 931.80882:298 932.78954:1119 933.79726:1642 939.84329:299 940.84351:224 964.84124:224 965.86384:598 1007.84836:224 1084.97856:224 1087.91683:448 1088.90398:448 1089.91663:299 1115.94057:598 1115.97087:224 1116.92695:224 1116.94884:300 1119.93023:224 1137.94629:448 1138.93236:374 1139.93126:224 1140.91985:298 1142.92560:224 1163.01492:224 1165.82896:298 1166.07448:448 1178.02049:224 1180.02959:447 1183.97845:299 1184.04914:299 1188.01862:299 1190.02656:523 1190.07799:299 1192.03275:224 1193.98819:298 1195.05954:1940 1196.06423:1492 1197.10435:298 1198.05995:3732 1198.11743:298 1199.02957:3209 1199.05187:1791 1199.07467:597 1199.10383:299 1199.93368:970 1199.99108:1567 1200.03077:1791 1200.07284:1045 1200.80893:448 1200.83376:299 1200.90925:298 1200.93858:3134 1201.01513:821 1201.04946:597 1201.86073:597 1201.90051:597 1201.95107:1120 1201.98038:597 1202.01103:896 1202.05037:448 1202.07988:373 1202.96132:597 1203.03241:9403 1204.00883:299 1204.04175:10299 1204.08317:597 1205.00699:448 1205.05283:6120 1205.09549:299 1206.00401:1194 1206.05438:4478 1207.04142:672 1207.06247:3881	24	25	66	132	100	53	58	23	0	40	47	187	218	167	272	505	1950	2533	348	38.3958	85.5156	27.6094	210.875	1334.14	23.7448	37.2341	20.9612	45.7213	1076.47
69846	16.766	1203.03	TG 74:9;O2|TG 18:1_20:5_18:1;O(FA 18:1)	[M+NH4]+	null	0.26	TRUE	17.216	1203.03	C77H132O8	TG_EST	KVBGFRPMQXTEDH-UHFFFAOYSA-N	O=C(OCC(OC(=O)CCCC=CCC=CCC=CCC=CCC=CCC)COC(=O)CCCCCCC(OC(=O)CCCCCCCC=CCCCCCCCC)C=CCCCCCCCC)CCCCCCCC=CCCCCCCCC	410	FALSE	TRUE	TRUE	o; Normalized unit: pmol_per_mg_tissue; Annotation method: Msp20250421160336_ZTscan_converted_dev_1	FALSE	FALSE	69846	0	0	0.99	0.232	0.267	0.922	6	2	2.284	15.48	Liv03_Ztscan_W6.8Da_POS	1203.02319:863 1204.02786:586 1205.03253:324 1206.03720:338 1207.04186:0 1208.04653:0	109.06409:298 109.10122:299 128.95390:746 131.08367:224 135.08505:299 135.11428:224 149.13527:224 173.13567:224 184.07171:747 199.01907:224 210.99973:298 221.08371:224 229.99762:224 239.23742:374 257.22980:224 258.02797:300 265.19683:298 267.21191:374 269.21688:224 271.01355:298 281.05285:299 283.23991:224 288.00335:224 288.28692:523 290.26178:224 291.95672:224 294.21592:298 294.94689:299 299.27553:224 302.02102:1642 303.02127:523 303.28186:224 304.29849:299 308.20236:372 311.23724:672 311.25730:299 312.24117:298 312.36101:299 312.99174:224 313.26956:299 314.21746:298 314.34008:299 314.98264:224 315.08110:448 315.11287:224 315.94825:224 316.28828:522 316.31830:299 318.98759:224 319.29117:447 320.29612:448 324.00586:449 328.26786:748 336.31064:373 337.27408:299 339.18144:298 340.40044:747 341.26984:449 341.30434:224 343.13119:372 344.02400:672 344.31731:447 346.00967:14926 346.27739:672 347.00708:1120 347.29430:224 350.02325:224 355.07342:224 357.06736:372 367.99193:748 368.25907:896 368.42499:598 369.12041:298 369.35514:447 371.25619:224 389.97849:224 429.09125:448 430.08794:298 511.20035:224 551.50346:672 552.51010:597 553.51252:299 573.47731:224 575.51100:1568 576.50653:300 577.51982:1343 578.53100:299 580.54441:299 599.50611:672 600.51398:299 601.51276:821 603.53364:1045 604.54084:298 605.54934:746 606.55631:447 619.53607:597 622.48497:224 623.50483:1120 624.50698:448 625.51702:672 627.53248:598 631.56430:372 648.50106:747 649.50750:523 651.53934:299 671.55906:224 833.52435:224 850.78477:224 852.80147:3434 852.82298:448 853.79975:2090 854.73458:299 854.79797:448 854.83316:299 855.73244:5150 856.74856:2909 857.75386:4478 858.75837:1642 858.78974:449 859.76196:1045 860.76840:224 878.83254:449 879.74473:373 879.80077:224 881.76088:299 883.74192:298 883.77264:4777 884.74877:224 884.78314:2388 886.78932:224 899.74556:373 900.74425:448 901.77006:224 903.73788:1195 904.81470:524 905.75674:299 905.77861:299 905.81968:299 906.77524:449 906.82466:224 909.78854:7090 910.79144:2538 911.79524:597 912.79660:448 925.75817:673 926.75340:896 927.71165:224 927.75390:897 928.74865:374 929.73655:374 934.78665:299 935.80182:1418 936.80435:746 937.82974:224 1132.16556:224 1146.93156:224 1177.82969:298 1183.89653:224 1183.98292:448 1184.99009:1045 1186.01058:448 1193.01206:298 1198.83371:224 1198.90103:224 1199.78525:299 1199.81990:598 1200.81786:1268 1200.89430:298 1200.92573:448 1200.96675:299 1201.00416:1343 1201.03997:224 1201.89038:224 1201.97573:598 1202.00205:896 1202.02469:896 1202.84185:224 1203.00344:299 1203.03425:374 1203.84835:896 1203.88534:298 1203.99051:746 1204.35301:298 1204.76376:447 1204.86639:523 1204.94202:372 1205.05154:224 1205.81318:299 1205.84460:448 1205.90999:597 1205.95640:748 1206.96831:597	250	214	187	1110	782	928	939	287	249	236	111	876	908	948	722	890	221	744	213	217	940.016	220.422	863.547	516.969	31.9632	134.204	76.3084	99.1378	351.612
70560	17.427	1215.04	TG 75:10;O2|TG 16:0_20:4_17:0;O(FA 22:5)	[M+NH4]+	null	0.11	TRUE	17.379	1215.03	C78H132O8	TG_EST	IUCJXTTUEFHVJG-UHFFFAOYSA-N	O=C(OCC(OC(=O)CCCCCCC=CCC=CCC=CCC=CCC)COC(=O)CCCCCCCC(OC(=O)CCCCCC=CCC=CCC=CCC=CCC=CCC)CCCCCCCC)CCCCCCCCCCCCCCC	410	FALSE	TRUE	TRUE	o; Normalized unit: pmol_per_mg_tissue; Annotation method: Msp20250421160336_ZTscan_converted_dev_1	FALSE	FALSE	70560	0	0	0.93	0.176	0.198	0.875	6	2	2.206	6.66	Liv15_Ztscan_W6.8Da_POS	1215.03528:1108 1216.03995:1990 1217.04461:2330 1218.04928:4196 1219.05395:3552 1220.05862:3227	102.12753:224 107.08634:1344 109.07301:747 109.10116:2538 110.10506:449 111.11743:300 112.08295:224 112.12801:298 113.10390:523 116.10809:299 117.06446:597 119.08609:747 121.10181:1940 122.08109:522 122.10307:372 124.12113:298 125.09943:373 127.11312:299 128.95463:672 129.07053:224 130.05062:224 130.16035:373 133.10307:970 134.10583:298 135.11772:1493 136.12257:299 137.13354:895 138.13747:224 139.11188:447 144.92597:224 145.10285:1194 150.13783:448 151.07219:746 151.15042:448 153.13413:447 154.07192:373 156.13834:1344 157.10469:449 157.16787:299 158.10793:670 159.12115:1343 161.13200:821 162.13907:373 164.15224:299 164.92302:224 165.12952:597 165.16431:224 169.09530:447 171.11675:970 173.13561:746 175.14892:448 177.16556:1493 178.13389:224 178.16915:300 183.11870:374 184.07522:224 185.13554:300 187.12246:374 187.14463:672 189.16373:821 199.15553:373 201.16696:300 202.16837:224 203.18092:1791 205.19866:224 207.03535:298 211.14997:672 213.16549:448 215.17834:895 217.19690:746 219.21016:598 221.08730:1642 222.08677:448 223.08599:224 223.14995:374 225.16659:448 227.18113:224 228.18967:224 229.19490:300 231.17739:224 231.21223:598 233.15386:224 235.21075:224 239.17913:224 239.23875:373 240.18551:224 243.21618:448 247.24363:224 251.18179:299 252.18270:224 257.19109:298 257.23757:373 259.20749:299 259.24544:299 261.22377:448 261.25841:299 267.21251:1642 269.22636:1194 270.23648:448 271.24813:224 273.25609:374 277.25664:448 279.09982:224 283.20579:523 283.23937:447 283.26663:224 285.26132:299 287.24070:299 288.00905:298 291.01387:224 291.21627:298 293.22863:4552 294.23322:448 295.10674:1642 295.24201:374 297.01210:224 297.10315:224 297.24438:895 300.05958:224 301.22182:374 302.29966:374 303.27848:298 303.30659:224 305.27882:224 313.27775:1418 314.28101:300 317.05875:5224 319.06357:299 325.26421:447 327.30082:597 328.27012:299 331.29775:298 335.94384:224 339.04176:597 339.29908:448 340.04298:299 341.29899:373 342.01371:448 346.01264:820 349.02427:747 356.02943:449 357.01328:1940 358.01343:299 359.01089:820 365.32737:299 367.34179:372 368.00053:373 369.12405:1343 369.35727:896 370.12808:448 371.12329:597 375.27999:224 391.32207:299 393.30314:224 407.31998:597 408.32158:373 409.38823:224 410.38642:224 423.36473:224 429.37863:1343 430.38007:598 443.14244:299 445.36968:523 459.31384:372 479.43739:224 481.43955:224 490.45619:224 491.41368:224 494.39618:298 495.42609:298 517.42041:224 523.40059:224 523.46899:748 524.45439:299 541.46777:748 549.46766:746 551.40227:298 551.49746:597 557.46427:224 557.51278:224 563.50832:298 567.48791:224 568.38732:224 569.46182:224 573.46772:224 573.49818:299 575.50791:1344 576.51071:448 577.52216:2688 578.52599:597 579.53786:598 589.47533:300 593.53085:224 597.49454:448 599.50810:3508 600.52277:1940 601.52508:8434 602.52954:2760 603.54036:1493 604.53508:299 613.49626:372 621.49729:298 623.50324:448 624.50517:298 625.51418:448 627.50927:224 627.53833:820 628.53615:300 629.48472:298 637.52252:746 638.52821:300 639.53675:224 643.44072:224 649.52914:598 651.54023:299 685.52521:299 686.51644:299 687.53053:298 688.53608:298 711.66280:224 765.64395:298 769.61596:224 771.58748:224 773.57103:372 823.65838:447 831.68013:299 832.66597:299 839.75808:224 851.76220:224 853.71508:298 854.75724:299 855.74101:224 856.75591:299 858.78495:224 863.76526:372 864.76607:224 865.76746:523 866.79031:373 869.75717:224 871.68542:298 872.67202:299 876.81446:224 877.72825:448 879.76443:448 880.73807:224 880.76528:224 881.75167:373 882.75765:746 882.78681:299 883.77376:298 883.79775:299 884.77518:224 889.58507:224 889.73607:224 891.78785:224 893.76451:1940 894.77243:1568 895.80406:298 896.77009:299 901.75828:224 906.74219:299 906.76649:224 908.78397:298 909.73381:299 909.76037:224 911.76198:298 912.80573:299 915.76293:299 917.78002:372 918.79607:298 919.79205:374 920.77598:299 928.72141:224 930.76949:299 933.86661:224 937.82840:2462 938.78323:224 938.82444:746 939.83302:301 941.76342:820 942.78189:448 943.75785:373 943.78229:1343 944.78427:1119 945.73106:224 945.77920:449 953.81232:597 954.80266:224 957.87930:224 958.77644:298 960.77212:224 963.84695:598 964.69676:224 964.84869:299 979.81609:224 987.84756:224 1052.97944:224 1078.73801:224 1079.74792:224 1087.90570:747 1088.94071:224 1089.93182:299 1090.90995:299 1103.87891:299 1109.89638:4628 1110.89959:4329 1111.89766:1045 1112.91766:299 1131.93781:299 1133.00584:224 1136.92600:298 1176.06845:224 1177.08979:224 1177.11171:448 1178.09167:448 1194.07024:224 1194.11081:448 1195.03891:224 1195.08964:746 1195.11602:299 1195.85067:224 1196.11708:372 1197.11451:298 1197.99100:299 1200.01049:374 1200.05234:298 1203.00745:298 1203.03514:449 1204.03810:598 1206.04611:597 1207.04193:298 1207.07910:448 1207.94275:224 1208.04475:224 1208.82520:299 1208.85989:598 1208.98081:298 1209.00249:448 1209.04714:299 1209.93151:299 1209.99767:1492 1210.02321:373 1210.91410:1194 1211.01211:1791 1211.80137:522 1211.90535:1045 1212.01648:672 1212.81553:224 1212.87940:224 1212.91007:298 1212.93051:298 1212.96579:448 1213.00717:224 1213.04425:672 1213.83010:971 1213.86334:597 1213.89596:1045 1213.93374:597 1213.97473:448 1214.06392:373 1214.82132:298 1214.88263:597 1214.99100:746 1215.03935:2389 1215.93552:1120 1216.01129:896 1216.05189:4702 1216.08825:299 1216.99564:746 1217.05239:8807 1217.08746:746 1217.96201:746 1218.04823:6418 1218.98586:299 1219.05275:2612 1219.39357:224	48	25	46	183	114	163	196	80	70	126	60	631	199	382	372	643	292	921	580	39.6875	163.891	84.0469	396.188	609.328	12.9049	35.812	29.1395	177.838	257.835
71448	20.563	1231.14	TG 75:2;O2|TG 18:0_16:1_24:0;O(FA 17:0)	[M+NH4]+	null	0.37	TRUE	20.132	1231.15	C78H148O8	TG_EST	OJBTYPOMVYXGED-UHFFFAOYSA-N	O=C(OCC(OC(=O)CCCCCCCC=CCCCCCC)COC(=O)CCCCCCCC(OC(=O)CCCCCCCCCCCCCCCC)CCCCCCCCCCCCCCC)CCCCCCCCCCCCCCCCC	410	FALSE	TRUE	TRUE	o; Normalized unit: pmol_per_mg_tissue; Annotation method: Msp20250421160336_ZTscan_converted_dev_1	FALSE	FALSE	71448	0	0	0.83	0.171	0.169	0.906	4	2	2.163	38.35	Liv06_Ztscan_W6.8Da_POS	1231.13635:557 1232.14102:742 1233.14569:669 1234.15036:0 1235.15502:0 1236.15969:82	113.10611:1194 119.08521:299 122.07880:298 123.11538:299 135.07847:224 147.10701:298 149.13034:299 221.08313:448 223.07048:596 265.24950:598 266.25234:299 267.00043:448 281.04357:448 283.25979:597 284.26569:224 285.28093:224 309.28118:224 317.05459:1120 327.29102:299 328.26300:523 328.29391:299 329.26238:298 346.00911:598 355.06659:1418 355.27944:224 356.07194:298 357.05870:522 367.99360:298 368.25614:299 368.42397:448 369.11900:300 369.38969:224 369.43058:299 370.35341:224 371.09776:1940 372.10282:300 373.09338:299 374.08888:224 396.34887:224 397.09269:224 397.37837:299 398.23068:672 399.22864:299 402.36898:224 429.08641:598 430.07729:298 445.11846:599 446.11492:299 509.44102:299 523.47218:224 537.48659:224 551.49672:522 575.49198:523 577.51611:1194 578.51890:299 579.52485:299 590.51818:224 599.49555:298 601.51044:300 602.52033:298 603.52798:597 604.53363:447 605.55237:224 607.55897:299 617.50592:224 623.50919:448 624.49373:224 627.52973:672 628.53247:598 651.52286:299 691.65171:298 769.58495:224 802.66936:373 853.72149:298 854.72933:224 855.73476:299 856.73104:372 876.79583:224 878.79408:448 878.82175:224 879.73548:672 880.73711:598 881.78126:448 882.75014:2837 883.76185:1045 884.75835:224 884.77896:448 884.80660:298 885.77803:448 897.71852:298 899.79046:224 901.73260:372 905.75264:673 907.75967:299 908.76553:299 909.79649:224 915.81407:299 916.83506:299 917.88669:298 918.83843:374 927.83121:523 929.84376:822 930.81597:224 930.84368:448 931.85674:1567 932.87324:299 933.84924:298 934.83824:224 944.85857:224 959.88750:447 986.76426:224 1072.83228:224 1087.87232:299 1099.86476:448 1130.92169:299 1139.88584:224 1141.89810:224 1145.82365:224 1157.85039:224 1159.82236:299 1160.82914:224 1161.82824:224 1163.85227:224 1172.90302:224 1190.88181:299 1190.90713:224 1191.88020:372 1207.14599:298 1207.89044:224 1209.15721:298 1209.89803:372 1212.08353:224 1212.17463:372 1213.14891:224 1214.15149:299 1215.09949:372 1215.18389:224 1217.09770:224 1217.13354:224 1218.12082:299 1219.07963:224 1220.10566:299 1220.16602:224 1222.11966:224 1224.07145:598 1224.09591:373 1225.09955:1045 1226.01108:224 1226.04362:298 1226.07666:373 1226.10058:597 1227.00290:298 1227.09679:299 1227.12176:1045 1227.16052:298 1227.92569:449 1227.95784:299 1228.08252:598 1228.10788:746 1228.15195:224 1228.20851:224 1228.78968:224 1228.90107:298 1229.03837:298 1229.06488:374 1229.10561:2164 1229.15234:448 1229.17806:299 1229.86752:372 1229.95157:298 1230.09371:1268 1230.12300:597 1230.86318:748 1230.90245:597 1230.93425:224 1230.96216:448 1231.08079:299 1231.11773:747 1231.14508:300 1231.90359:224 1232.11443:746 1232.17354:522 1233.11162:299 1233.17377:522 1234.06357:299	231	447	398	369	577	502	230	797	515	887	299	568	749	601	341	942	6200	1482	247	358.562	419.5	624.312	564.719	2217.89	113.41	152.903	268.794	168.746	2702.76
71363	20.371	1229.14	TG 75:3;O2|TG 18:1_18:1_15:0;O(FA 24:0)	[M+NH4]+	null	0.05	TRUE	20.103	1229.14	C78H146O8	TG_EST	ICLGOYMIWFQWLM-UHFFFAOYSA-N	O=C(OCC(OC(=O)CCCCCCCC=CCCCCCCCC)COC(=O)CCCCCCC(OC(=O)CCCCCCCCCCCCCCCCCCCCCCC)CCCCCCC)CCCCCCCC=CCCCCCCCC	410	FALSE	TRUE	TRUE	o; Normalized unit: pmol_per_mg_tissue; Annotation method: Msp20250421160336_ZTscan_converted_dev_1	FALSE	FALSE	71363	0	0	0.94	0.186	0.225	0.896	4	2	2.225	41.41	Liv15_Ztscan_W6.8Da_POS	1229.14465:2277 1230.14932:2132 1231.15399:1571 1232.15866:0 1233.16332:0 1234.16799:0	101.06249:299 102.09106:298 104.06821:300 105.07143:1120 107.08577:746 108.08712:224 109.07311:2836 109.09429:3582 110.06674:373 110.09041:373 110.10946:298 111.11722:821 113.10252:2688 113.11784:299 114.11571:523 115.04734:298 117.06275:449 118.08763:298 119.09042:1119 121.10157:1120 122.07384:1046 123.10952:5821 124.07927:299 124.11640:448 125.06100:448 125.09574:299 127.11461:821 129.10313:224 130.16167:448 131.08286:597 133.06789:523 133.10247:1045 134.06335:224 135.09000:3582 135.11846:224 136.08580:448 137.06168:300 137.09838:672 138.10452:447 138.13402:224 139.08505:822 139.11707:821 140.11359:299 141.16334:224 143.11219:224 144.09162:448 145.10285:672 146.11612:300 147.08039:746 147.10934:1493 148.10242:746 149.06934:447 149.09826:598 149.13270:449 150.10577:523 151.08393:2761 151.11106:224 152.06439:448 152.07971:448 153.07179:522 153.09030:448 153.13440:374 155.07825:299 155.11561:300 157.10419:598 157.12426:300 158.13224:224 159.08161:821 159.11653:449 161.08945:747 161.11054:673 161.13315:300 163.07840:374 163.12020:747 165.09965:747 165.12847:2015 165.15606:373 166.13152:448 167.07779:299 167.11051:224 169.12592:300 170.15572:448 171.12453:672 171.14992:1568 172.11827:298 173.12840:746 174.12491:449 175.11580:597 176.12045:224 177.09213:299 177.13140:299 177.16565:1717 178.07769:299 178.13956:299 178.16797:299 179.14477:300 181.09356:224 181.12411:1045 182.19151:598 183.11688:224 183.19253:299 185.13458:523 186.12906:299 187.15005:523 188.15934:224 189.12920:448 189.16558:374 191.10749:224 191.14355:299 195.13105:300 197.12760:299 199.14194:672 201.12725:373 203.10186:748 205.16082:298 207.13984:224 208.14883:597 209.08451:224 209.15588:299 211.16044:671 212.15318:448 213.16794:299 214.13693:224 215.15396:522 215.18069:448 217.12073:372 217.16280:746 219.13148:449 219.17613:298 221.08706:447 221.15668:224 225.19606:298 227.13552:373 229.15510:299 229.19651:299 231.17516:224 233.22973:373 238.16128:298 239.16406:300 239.23847:1642 240.24055:224 241.19362:448 243.21406:374 244.21575:299 245.19510:224 245.22841:224 251.20385:299 253.16293:224 253.19865:224 255.16952:447 256.16609:224 257.16089:299 257.19109:299 259.21239:597 261.22263:896 262.22793:596 263.24354:298 264.24561:298 265.19157:521 265.25173:896 266.25636:372 267.18647:298 267.21239:1044 268.21884:299 269.23130:1121 270.23338:224 273.19100:374 275.19679:373 276.20827:299 277.22478:448 278.22963:224 279.18011:298 279.22290:299 281.05437:298 281.19050:448 282.19927:299 283.20710:896 283.24124:747 283.26419:1045 284.26971:448 285.19079:299 285.24408:299 287.23884:374 291.20517:447 293.22282:374 298.19198:299 299.20445:746 300.20855:448 301.21595:449 302.02564:299 302.22657:298 303.19237:597 304.19785:224 307.24045:299 309.28597:449 310.28252:299 311.24875:298 314.28327:598 315.20563:374 316.20315:224 317.05932:1194 317.21796:299 325.28258:747 327.20405:224 327.23524:298 328.31050:224 331.19449:299 337.27468:299 339.29151:746 340.29569:448 341.30610:298 346.01376:820 347.02168:224 351.30316:224 353.16483:224 353.28065:224 361.27402:224 363.27934:224 365.31686:598 367.34038:1270 368.29158:298 368.33101:298 368.35354:224 369.35436:2389 370.35066:299 371.10639:448 372.10515:448 373.11209:299 377.31094:224 383.33322:298 391.32171:673 393.34389:224 396.36465:224 397.25764:224 397.32198:298 398.23160:1046 400.35355:224 401.34802:298 407.32358:1493 408.32648:522 409.31698:372 411.31618:299 423.31945:448 425.33102:224 429.37365:224 433.33359:299 435.32265:298 445.12220:224 448.35624:299 451.34166:224 453.35931:299 463.35039:299 467.38358:374 468.38022:299 471.34624:299 473.40423:299 475.40560:224 477.37315:448 477.39723:224 479.37946:449 481.38320:522 487.34308:224 489.35488:447 489.38884:299 491.37660:597 492.38291:299 493.38550:1344 494.40226:448 499.38268:224 501.37180:372 505.39282:374 506.40317:298 507.40981:448 519.40831:372 521.35228:224 523.45514:448 524.46363:224 529.39525:447 529.46526:300 529.48603:224 534.42889:298 537.49136:224 539.42369:224 539.45096:598 540.43010:298 540.45511:299 541.36631:224 541.45552:448 545.43252:224 545.45651:598 547.47090:224 548.41204:224 549.49863:747 551.50533:1792 552.51320:747 553.44330:224 555.44696:523 556.44184:299 557.45462:299 558.46617:224 559.44672:224 562.53342:298 563.53416:597 564.54617:522 565.42863:298 565.52668:300 569.42330:224 571.43613:299 571.46938:299 572.45243:449 572.48073:224 573.49437:1194 574.49174:299 575.50724:7016 576.51336:2986 577.52273:12389 578.52955:5075 579.53469:1568 580.54253:449 585.48533:224 587.44259:300 588.44758:298 589.48893:1568 589.51993:374 589.55351:597 590.47699:373 590.49851:746 590.56384:448 591.53953:299 591.57271:3433 592.57884:1866 593.43523:224 593.46829:224 593.54980:224 594.43027:224 595.40020:224 599.50932:1567 600.50843:897 601.52360:1492 602.52904:300 603.53975:5821 604.54289:2462 605.52558:598 605.55302:2837 606.55775:672 607.48917:299 607.57193:299 608.56971:298 612.46731:298 613.48139:598 615.50567:896 616.50619:598 617.51706:448 617.58780:1792 618.58485:746 619.60231:1418 619.63487:224 620.60641:821 621.44117:597 623.46510:522 623.51139:1046 624.50311:671 625.52055:1120 627.51032:224 627.53934:3508 628.54701:2015 629.47736:298 629.52889:299 629.55886:299 631.56283:447 637.48610:447 641.50294:224 641.57170:224 645.47462:224 645.62500:299 647.60695:224 647.64243:224 651.53696:597 652.53796:449 662.48817:224 663.45161:224 665.52823:298 667.51141:298 671.64064:299 673.62909:224 674.66349:224 675.54192:523 683.60052:299 684.58454:372 697.61709:224 701.54868:299 711.52972:224 732.59664:224 735.63232:671 736.63740:298 737.65331:298 739.57151:224 745.60547:224 747.62625:224 753.65061:224 756.63250:224 765.61621:373 766.66207:299 768.62301:224 771.61397:298 781.56082:299 782.54977:224 785.72603:224 787.62609:298 792.68025:224 793.70583:373 797.67045:224 799.64297:298 807.66863:224 811.62054:224 817.61789:224 823.71102:224 825.77262:372 827.71618:299 827.76315:448 829.61965:224 829.72109:224 830.73371:224 834.74582:298 841.64074:224 845.73669:298 845.79857:298 851.71700:448 852.72175:372 853.70485:299 853.73483:1045 853.79675:299 854.73901:748 854.80550:299 855.68521:299 855.74428:748 856.74038:224 856.77582:224 857.74679:224 858.76560:224 863.68117:299 865.69838:224 869.74395:822 870.72920:447 871.71647:224 871.75655:448 872.75005:448 873.79075:224 876.80553:224 877.74020:298 877.78910:299 877.82032:299 878.75342:372 878.85129:224 879.74950:448 880.75266:523 881.76252:2688 882.76287:970 883.70723:299 883.73014:299 883.78070:971 885.72913:224 887.75224:224 889.76452:372 891.72212:224 893.72793:300 895.74101:298 896.70242:224 899.84383:299 901.79920:224 901.82407:224 903.83842:224 903.87313:298 904.76463:299 905.85305:372 907.80516:224 908.78029:372 909.73824:298 913.71456:299 913.79241:224 914.83732:224 917.75335:224 919.73425:373 920.78311:224 920.83654:224 921.75672:299 922.77966:298 923.73981:372 924.67437:372 924.86625:224 925.85854:597 925.88001:523 926.86822:299 928.84958:522 928.87912:1120 929.85933:5224 930.83399:299 930.86574:2538 931.86248:1494 933.81953:447 933.87145:672 937.75058:373 939.77261:224 941.82837:1866 941.86480:298 942.82499:2687 943.83868:747 944.84649:448 947.84977:224 948.73204:224 949.74020:224 952.75885:298 952.84265:298 953.79408:224 953.83260:224 953.90800:300 954.82080:224 954.90242:522 955.88043:820 957.89292:374 959.87176:299 969.82466:373 969.85768:3881 970.85835:1792 971.86639:895 986.76750:224 987.76916:224 991.75312:224 1012.78065:299 1013.73584:224 1027.87553:224 1042.81434:224 1057.89911:224 1069.82365:224 1089.82128:298 1099.91317:372 1111.90599:224 1114.85499:299 1117.87608:298 1118.88942:224 1130.83364:224 1131.81580:224 1132.79593:224 1143.83608:299 1144.81891:224 1145.82452:224 1147.00201:224 1159.84662:448 1160.86105:598 1161.82423:224 1161.85924:597 1163.87579:224 1171.92684:299 1172.86639:224 1174.89499:224 1189.90301:374 1190.86482:447 1191.90104:224 1192.90228:447 1192.93851:224 1196.95205:224 1201.90691:298 1207.10906:447 1209.04050:224 1209.08304:299 1209.17598:299 1209.23593:298 1210.12753:448 1211.09209:373 1212.10276:448 1212.88963:224 1213.11959:299 1214.10875:299 1214.17266:298 1216.08825:224 1216.88282:299 1216.91480:224 1218.38435:299 1218.46630:224 1221.09470:299 1221.98144:447 1222.12715:299 1222.40836:224 1223.05725:373 1223.12089:1044 1223.45518:224 1224.02496:224 1224.05769:448 1224.08786:447 1224.12661:448 1224.15252:298 1224.91583:224 1225.02967:523 1225.08240:522 1225.10842:746 1225.91051:373 1225.94574:522 1225.97692:746 1226.01125:747 1226.06957:448 1226.10081:298 1226.12300:597 1227.07474:1194 1227.11615:2985 1227.98539:522 1228.03719:821 1228.08580:1792 1228.10746:1045 1228.13215:1940 1229.02641:746 1229.06350:896 1229.08950:448 1229.12826:4256 1229.16336:448 1229.92818:298 1230.06055:746 1230.12208:1940 1230.16073:1194 1230.87745:672 1231.03103:597 1231.10508:1120 1231.13911:1120 1231.16659:597 1231.85718:224 1232.09135:522 1232.12913:299 1232.15439:3732 1233.13858:2314 1233.19942:224 1234.03434:224	0	88	34	214	178	0	96	0	57	62	9	142	162	77	288	70	1540	1320	221	40.8333	122.062	31.7969	167.406	787.734	44.644	95.2186	31.7971	88.3363	749.413
71260	20.461	1227.11	TG 75:4;O2|TG 17:1_17:1_17:1;O(FA 24:0)	[M+NH4]+	null	0.11	TRUE	20.132	1227.12	C78H144O8	TG_EST	QNLKJIOJQGVHQV-UHFFFAOYSA-N	O=C(OCC(OC(=O)CCCCCCCC=CCCCCCCC)COC(=O)CCCCCCC(OC(=O)CCCCCCCCCCCCCCCCCCCCCCC)C=CCCCCCCC)CCCCCCCC=CCCCCCCC	410	FALSE	TRUE	TRUE	o; Normalized unit: pmol_per_mg_tissue; Annotation method: Msp20250421160336_ZTscan_converted_dev_1	FALSE	FALSE	71260	0	0	0.87	0.192	0.232	0.618	5	2	2.076	70.99	Liv14_Ztscan_W6.8Da_POS	1227.10693:4503 1228.11160:3406 1229.11627:0 1230.12094:0 1231.12560:2219 1232.13027:0	102.12681:523 104.06926:298 105.06981:1045 106.08032:448 107.07917:1120 108.05847:299 109.07528:6494 109.10066:4254 110.10587:448 111.05046:1344 111.08269:671 111.11660:896 112.08373:298 113.10356:8583 114.11025:298 117.07406:1045 118.08416:448 119.08566:1493 120.10075:224 121.07020:299 121.09521:2688 122.09078:1343 123.09253:896 123.11817:5374 124.05166:224 124.12226:300 125.06374:597 125.10354:821 125.12577:299 127.07924:523 127.11436:1493 128.10968:597 129.06978:224 130.12329:298 131.07661:598 131.16303:299 132.10174:299 134.06590:298 135.08682:3135 135.11585:373 136.08545:448 136.12018:224 137.05894:448 137.10144:300 137.13213:449 138.10635:449 138.13575:224 139.07553:224 139.11270:1045 140.11923:299 141.06321:300 141.14068:299 143.08429:373 144.09514:448 145.10627:2537 146.08829:1792 146.11930:298 147.08424:1267 148.12693:299 149.06396:224 149.09377:896 149.13205:448 150.07026:224 150.09659:598 150.12060:1418 151.08542:3507 151.11454:1269 152.06432:299 152.08605:970 152.11318:373 153.09903:600 154.13304:224 155.08049:597 155.15025:597 157.10084:597 157.14424:1492 159.07792:746 159.11761:448 160.10588:374 160.13229:224 161.10014:746 161.13171:672 162.14118:373 163.07582:448 163.10984:896 163.14668:373 164.12577:299 164.15488:299 165.09360:299 165.12237:4254 166.13409:448 167.07945:299 169.09530:448 169.12052:449 171.11319:597 171.15049:374 172.12761:523 173.10285:598 173.13600:449 174.13733:597 175.14833:820 176.15248:224 177.09396:299 177.12944:896 177.15707:1718 178.09473:224 178.13944:374 178.16817:299 179.14491:298 179.17977:299 182.12610:224 182.19143:374 183.11709:598 184.07601:224 185.08936:373 185.12596:896 187.14179:523 189.13548:298 189.16581:597 190.16590:299 191.10952:372 191.14378:373 193.12223:299 193.15618:224 194.13069:224 195.11073:448 195.14301:298 197.09651:299 197.12757:598 199.10188:448 199.13815:374 199.15383:299 199.17658:299 201.12935:299 201.16431:746 203.11514:298 203.14285:897 203.17387:597 205.16026:299 207.14031:449 208.14745:374 209.15421:224 211.12958:298 211.15018:597 213.12890:299 213.16410:299 215.14557:224 215.17999:598 217.15906:299 217.19474:298 218.16592:447 219.14201:224 221.14890:598 222.15091:300 223.13333:299 225.15576:300 227.14132:447 227.18076:299 229.16248:522 231.14393:224 231.17751:598 233.15521:299 235.15956:373 236.17606:298 237.15470:448 237.22300:299 239.18899:300 239.24627:1716 240.24351:448 241.16210:298 241.19531:448 242.13040:298 243.17957:447 243.21260:1045 244.22241:224 245.16092:598 247.16048:671 247.24548:224 248.17851:224 252.14950:224 253.19561:299 255.20644:747 255.22871:373 257.19203:597 257.22953:597 258.19418:299 259.20736:896 261.22361:2165 262.23090:448 263.17093:224 264.24203:224 265.17690:598 265.19831:299 265.25615:449 266.26110:299 267.21293:1120 267.25292:449 268.18867:224 268.21644:373 269.19271:372 269.22799:746 270.21236:298 270.23246:299 271.16839:224 271.20992:299 273.18736:748 274.19237:224 275.20166:523 277.22027:970 278.22474:299 281.19281:896 281.22741:224 282.19856:747 283.20664:2090 283.23601:597 283.26508:448 284.21409:895 284.27009:224 285.23078:747 285.26935:374 287.20224:448 287.24097:448 289.25428:224 292.20159:224 293.21911:598 293.23593:224 297.18852:299 297.21824:298 299.19778:2164 299.21842:299 300.21048:299 301.17902:298 301.22005:522 302.22401:299 303.20474:374 303.23164:298 305.18141:298 309.28026:522 309.32246:299 311.24769:895 311.26978:374 312.25076:896 313.27463:1642 314.28140:374 316.20381:299 317.21488:374 319.23586:372 321.25943:598 323.19673:374 325.20974:373 325.27746:672 327.28899:298 328.26751:299 329.24972:298 331.19457:299 333.22059:373 333.30793:224 337.27935:597 338.27565:224 339.27157:224 339.29333:970 340.29603:300 341.29879:448 343.26787:224 346.01103:299 347.28741:597 351.22066:298 352.25541:224 355.28894:373 363.29472:299 365.31826:224 367.32949:821 368.43263:299 369.12278:224 369.35254:1568 370.33815:298 370.36402:300 371.11298:224 388.33399:224 389.30618:224 391.31792:821 394.28154:224 395.37784:224 398.23547:597 405.31015:224 405.35594:298 407.31881:2090 408.32108:299 409.27987:299 410.32697:224 422.35691:224 423.30586:224 423.37983:224 424.32086:224 425.32860:299 429.37576:299 431.31665:373 433.33748:299 436.35808:224 438.32894:224 445.11601:298 446.38310:224 447.31644:522 447.35400:298 451.34589:299 453.35931:299 457.33749:224 459.36691:522 463.38108:523 465.35432:448 467.37509:1045 468.37767:448 471.34783:224 473.33463:224 473.39530:597 475.38107:298 477.35925:224 481.38045:448 483.38780:298 487.38357:224 489.36101:746 491.38265:1045 492.41282:224 493.39103:1493 494.39585:299 502.40402:224 503.11140:224 503.34512:298 503.37658:300 504.38596:224 505.39338:747 507.40181:449 508.39711:448 509.36450:298 515.36969:298 519.36818:224 519.40043:300 520.38947:224 520.42043:299 523.45167:522 524.48379:224 528.42634:224 529.40162:299 529.46559:746 530.38794:224 531.40426:598 533.42950:522 537.40462:298 537.43450:299 539.45074:746 539.47992:224 540.45775:524 541.47118:299 543.37571:224 545.42995:298 545.45591:299 547.38773:299 547.52375:299 549.49569:747 550.48772:672 551.50790:970 552.50543:596 553.43882:299 553.47938:224 555.40303:224 555.44799:448 556.45166:747 557.42704:299 557.46000:522 558.46251:224 561.42956:522 561.56644:299 563.49672:298 563.54461:299 565.52804:299 567.45540:224 567.48861:224 571.43583:299 571.46718:523 572.45013:299 573.48987:3956 574.49437:1194 575.50795:9404 576.50772:2687 578.52669:5150 579.43507:224 579.54078:1493 580.53481:598 585.48622:448 586.47192:224 587.47890:449 587.50290:299 587.57759:224 588.43611:373 588.48169:448 589.49275:2837 590.50083:1119 591.50313:1119 591.56430:2537 592.49031:299 592.53209:224 592.56094:597 593.51834:224 593.59035:522 594.48752:224 595.48255:224 597.45528:299 597.49416:747 598.47875:299 598.50046:299 599.50269:2388 600.47379:224 600.52077:1194 601.52454:2388 602.49527:374 602.52490:896 603.53822:6420 604.54165:1045 605.54798:1344 606.48012:299 606.55775:299 608.49189:224 611.44911:299 611.48540:224 612.47821:224 613.48789:673 614.48792:523 615.50221:1194 616.50527:1791 617.50698:672 617.52950:373 617.56784:449 617.58902:672 618.52295:747 618.58792:373 619.46565:298 619.61269:1045 620.56299:224 620.60921:449 621.46346:448 621.48815:298 623.51315:746 624.51189:599 625.52573:672 626.52210:298 627.46149:298 627.53789:1568 627.56808:224 628.54275:1045 629.47498:448 629.50497:299 630.56204:224 631.49216:524 631.55782:523 633.59119:299 634.50160:224 637.49813:374 638.44788:224 638.48989:298 640.49576:299 641.51873:299 643.60451:224 645.53055:224 647.49560:1717 648.50853:299 649.50717:224 649.52920:300 650.52716:299 651.53565:448 652.50422:224 652.55295:298 653.54384:373 655.50441:224 658.58114:224 659.49369:224 659.59827:224 661.55373:224 661.60694:224 664.51789:224 673.65308:448 675.54626:224 676.56671:224 677.55146:449 677.62437:298 686.61127:224 701.53119:298 715.59839:224 735.63072:448 735.65464:298 744.60411:372 747.62258:447 764.62517:224 767.66730:224 768.56290:447 769.58441:449 791.61885:298 793.69016:299 794.68570:299 797.64972:298 799.64518:300 811.65399:298 811.68116:224 822.70311:299 825.69438:298 825.77168:224 826.70594:224 827.70405:298 828.67953:224 828.75027:299 832.72691:224 834.68011:224 838.65499:224 841.71524:224 843.74501:224 847.73498:224 849.68730:299 853.73353:1194 854.73229:896 855.74377:1492 855.76569:746 856.70924:299 856.72965:224 856.75090:597 857.75163:448 858.75270:298 861.77076:224 862.67452:224 866.68303:224 867.71530:300 869.71952:597 869.75205:299 870.73199:448 871.74074:599 872.75783:299 877.71629:224 877.75542:224 877.80903:298 878.72732:447 878.80272:448 879.73458:373 879.76307:597 879.79115:299 879.82439:299 880.74924:448 880.77944:374 880.80934:448 881.74866:299 881.80051:1343 881.83457:5523 882.84504:4104 883.74072:299 883.78716:597 883.83636:672 884.72935:298 884.76360:298 885.71057:299 889.69635:299 892.71707:372 894.72389:448 895.73746:299 897.71627:298 897.75675:373 899.77429:373 901.72476:299 903.75394:374 904.76694:299 905.82998:224 907.85711:373 909.72663:448 912.74225:298 913.77688:224 913.88334:224 917.67778:298 917.73359:224 917.85893:299 918.83388:523 918.86548:373 919.85142:671 920.74749:224 920.78133:299 920.83877:299 923.78218:224 925.84421:448 925.86613:598 926.84130:598 927.86772:897 927.90325:224 928.88478:1120 929.85437:2985 930.83554:448 930.86128:1791 931.84662:1120 931.86845:746 932.87191:897 934.73002:373 934.89153:224 938.75626:224 939.71413:224 940.74225:298 941.79429:448 941.82371:1792 942.82730:1269 943.83577:449 948.86255:373 951.81699:298 953.89605:300 954.89335:298 955.88050:896 956.87817:447 957.90859:299 959.86521:523 962.78352:298 964.74233:224 967.75504:298 969.76231:298 969.84571:896 969.86970:896 970.83417:224 970.86160:597 971.85858:298 972.77598:298 987.76916:224 999.72655:224 1051.79415:298 1058.77150:299 1077.80324:224 1088.81724:298 1091.37769:224 1099.94562:449 1100.89725:298 1104.99563:298 1117.86750:447 1126.95109:299 1134.84890:224 1146.82311:224 1159.83444:298 1160.85474:523 1161.87536:372 1162.85979:224 1181.98239:224 1182.96633:224 1187.96299:224 1189.87805:224 1189.90842:299 1190.92120:449 1191.88584:224 1191.97364:372 1192.89417:298 1193.14251:224 1194.76754:224 1199.44853:224 1207.93255:298 1208.29467:298 1208.44260:224 1209.07520:224 1209.93764:224 1210.07466:1418 1210.10055:970 1211.08388:1120 1211.12107:224 1212.08743:1045 1214.12664:224 1215.91172:224 1218.01048:224 1219.08522:298 1219.10561:299 1219.12714:224 1220.14051:672 1220.92217:448 1221.13234:597 1221.16169:821 1221.96300:597 1222.03260:746 1222.09381:1044 1222.98427:1194 1223.07321:1120 1223.17291:224 1223.99802:299 1224.03395:224 1224.06628:1418 1224.09762:1493 1224.12558:224 1224.98325:746 1225.01559:746 1225.09706:1343 1225.13094:896 1225.15550:224 1225.19060:224 1225.97778:373 1226.04943:896 1226.07387:1194 1226.11317:1120 1226.16598:299 1227.10820:25076 1228.05640:299 1228.10992:15374 1229.07407:672 1229.12240:9030 1230.13302:7910 1231.09662:373 1231.11979:746 1231.16727:300 1232.10337:298	96	148	159	431	523	211	413	0	61	68	145	363	354	395	346	280	3240	837	270	134.312	394.531	68.6562	364.578	1156.92	33.5205	131.722	59.3797	21.4184	1414.01
71261	20.121	1227.11	TG 75:4;O2|TG 18:1_18:1_15:1;O(FA 24:0)	[M+NH4]+	null	0.11	TRUE	19.914	1227.12	C78H144O8	TG_EST	UVDXBYULWCZTCP-UHFFFAOYSA-N	O=C(OCC(OC(=O)CCCCCCCC=CCCCCCCCC)COC(=O)CCCCCCC(OC(=O)CCCCCCCCCCCCCCCCCCCCCCC)C=CCCCCC)CCCCCCCC=CCCCCCCCC	410	FALSE	TRUE	TRUE	o; Normalized unit: pmol_per_mg_tissue; Annotation method: Msp20250421160336_ZTscan_converted_dev_1	FALSE	FALSE	71261	0	0	0.91	0.125	0.169	0.852	3	2	2.168	11.44	Liv14_Ztscan_W6.8Da_POS	1227.10913:405 1228.11380:0 1229.11847:0 1230.12313:0 1231.12780:1439 1232.13247:2283	100.09565:372 102.12843:224 105.07001:1120 107.08558:896 108.05814:299 108.09196:298 109.07157:5076 109.10128:2538 110.06982:449 110.10072:299 111.04402:448 113.06195:298 113.12544:298 115.05627:299 116.05386:448 116.10624:298 117.06718:598 118.08621:896 119.08633:1045 121.10230:2836 123.09063:598 123.11711:2388 124.05084:224 124.11835:448 125.06852:522 125.10181:449 125.13267:224 127.07706:299 127.11299:1343 128.07265:299 128.11407:299 129.07354:298 129.10179:224 130.08117:373 130.16047:672 131.07689:598 132.07023:224 132.09780:449 133.10076:1568 135.11119:1493 136.08701:523 137.10535:896 137.13308:1568 138.06505:298 139.11200:895 141.06289:299 141.09779:449 142.12385:374 143.07771:374 145.08342:448 145.10150:896 146.07966:300 146.09627:448 147.08990:821 148.10658:524 149.06396:224 149.10668:672 149.13283:1493 150.09917:300 150.11445:374 150.13857:224 151.08305:3136 151.10806:449 152.11500:599 153.06544:299 153.09494:374 153.12714:299 154.05872:298 154.13522:224 155.09676:673 155.14591:747 157.08166:299 157.10692:522 157.13861:299 157.16524:1418 159.07776:1045 159.11444:821 160.10568:747 160.12974:523 161.10137:672 161.12544:1120 162.08700:224 162.13640:224 163.07763:374 163.10947:598 165.08286:374 165.12804:2090 166.13085:524 167.07315:300 167.10577:300 167.14560:224 168.14116:224 169.09984:672 170.09688:373 171.12085:971 171.14990:448 172.14580:449 173.10147:224 173.13533:598 174.10255:746 174.13017:672 175.07080:298 175.11161:374 175.14114:1419 176.05649:298 176.08151:224 177.15464:5971 178.07090:448 179.07611:1120 179.10489:374 179.14932:895 180.07755:896 181.10146:224 181.12939:896 182.10599:522 182.19133:5224 183.09412:374 183.11835:448 184.13372:299 185.10822:1269 185.13721:746 185.16622:372 187.14234:672 189.16515:1194 190.13054:299 190.16944:299 191.11054:372 191.14299:299 193.12377:299 197.13319:598 201.13651:523 201.16576:597 203.18021:1194 204.02265:224 204.18802:299 205.16083:299 206.12720:373 207.13961:373 211.15650:448 212.15991:373 213.12195:299 213.14926:299 213.16532:299 215.17464:748 217.19709:597 218.15543:299 219.17652:299 219.21056:224 221.14902:523 225.16523:299 225.19331:298 227.13891:448 228.13980:224 231.18855:298 231.21114:298 232.15004:224 233.19195:224 235.20400:224 237.07894:372 237.16594:224 239.23899:1791 240.24419:299 241.15236:299 241.19816:373 243.14786:300 243.21332:523 245.16684:449 245.22841:224 247.17478:299 247.23957:448 249.17611:299 255.21839:373 256.21959:372 257.24241:821 261.22252:896 263.16764:448 263.22943:448 265.24726:895 266.20500:299 269.20312:374 269.23394:1494 271.20657:224 271.24125:224 273.25892:299 277.21938:746 278.22504:373 279.16820:374 279.22284:374 281.05354:298 281.19296:299 281.24513:224 283.21036:970 283.26351:597 284.26762:224 285.22983:524 285.25971:374 287.20440:298 287.23884:373 289.18214:448 291.20038:224 293.22854:523 294.23812:448 295.23985:299 297.17735:448 299.20210:598 300.21364:299 301.21738:597 302.02171:373 309.28492:1343 311.25059:597 311.29599:298 313.27825:1493 314.28238:671 315.19677:448 317.05902:896 318.05911:299 323.22285:299 324.28159:224 325.21371:224 326.27889:224 327.28501:598 337.25558:373 337.27762:374 339.29543:597 341.30644:374 342.02197:374 344.02271:224 346.01049:1344 347.18298:224 347.28142:373 349.27088:299 351.25861:224 353.31789:299 355.28444:299 356.07730:224 357.21485:224 365.31756:373 366.32862:224 367.26305:224 367.28976:224 367.33841:672 368.34030:300 371.36272:449 372.10443:372 373.12272:372 381.31047:300 387.31680:224 391.31941:524 394.34894:1120 395.36104:821 397.26056:224 398.23012:448 405.34696:597 407.31661:1642 408.32042:897 417.35379:299 421.34124:523 423.32322:298 425.33556:224 429.37738:448 437.33874:373 439.33180:224 459.31896:373 465.34714:299 467.37634:748 477.35973:299 480.37443:224 481.38320:224 483.37006:373 490.39445:224 491.40881:298 493.39883:299 494.40760:298 499.36792:372 505.38299:299 507.40585:448 508.36237:298 509.38603:224 519.36860:372 521.38998:447 523.46326:448 524.45849:373 525.46384:298 531.37349:298 533.39646:298 537.44671:523 539.42710:224 539.44853:599 540.45512:597 540.46961:299 545.42824:373 547.48433:523 549.41935:298 549.49594:300 551.50700:1194 552.51302:448 553.44745:224 554.42481:298 555.44404:373 557.45042:373 559.39744:298 565.42397:523 569.45832:224 569.50909:224 571.43846:224 572.47722:224 573.49279:1642 574.49589:747 575.50704:7090 576.51017:4030 577.52224:10822 578.52849:2836 579.50289:224 579.53822:896 580.54736:895 587.43265:299 587.48690:298 587.54202:224 589.47063:1494 590.45865:224 590.49048:522 591.47624:299 591.50241:598 592.50880:300 592.56846:298 593.55230:298 597.48767:523 598.49369:299 599.50441:3135 600.51114:747 601.52122:3135 602.52657:1194 603.50954:224 603.53643:4777 604.51432:298 604.54048:1642 605.48445:448 605.55134:672 606.48644:298 607.48191:299 608.57960:522 611.47270:224 611.51805:298 613.45728:298 613.49908:299 613.56523:224 614.48443:224 614.50444:372 615.47837:523 615.51084:746 616.50220:300 617.51417:449 619.56913:224 620.50085:224 623.50983:2390 624.51092:1343 625.52341:1418 626.52436:746 628.54372:1194 629.48840:372 629.55191:972 631.47802:224 631.56099:299 632.50076:224 632.56258:224 633.57789:224 637.48146:224 638.58321:298 647.49353:299 647.58828:298 651.48321:224 651.54197:597 652.54545:598 654.56176:299 655.54865:373 659.60580:298 667.61662:224 668.60350:224 671.57979:224 673.52436:224 673.58196:372 675.47556:224 679.56428:299 681.58740:224 693.54583:224 731.58620:298 741.56812:298 743.51240:373 755.61872:224 759.62635:298 762.60990:224 768.57115:299 769.56508:298 769.59642:224 770.60955:224 772.57418:224 773.63906:224 783.63383:224 785.67050:224 790.53754:224 791.66521:598 792.67198:224 793.63487:224 793.68264:598 799.64435:224 802.67631:372 803.64317:224 806.67018:298 816.66992:373 821.62349:224 824.65675:224 827.62806:224 827.68781:373 827.72516:224 839.68494:299 840.65979:224 842.70746:224 847.70294:224 851.70655:299 855.66673:821 855.69665:298 855.73886:447 856.68051:448 857.67373:224 868.70590:224 869.72601:299 870.60990:224 872.75342:299 873.81570:373 873.84156:224 874.82556:299 877.74237:299 878.82519:298 879.74191:672 879.82889:298 880.75146:299 880.82416:374 881.74212:448 881.76238:1045 882.74457:224 882.76595:598 883.66035:224 883.68845:299 883.75559:448 883.78030:299 883.80735:299 883.88718:224 884.71189:224 884.73590:299 885.69419:224 885.71603:298 885.77280:298 886.84163:298 893.72026:299 895.73950:224 895.82047:448 896.81469:299 897.79687:299 899.79409:224 899.83811:224 904.76154:224 907.84938:374 908.77719:224 909.86895:599 910.88342:448 911.87865:374 912.90216:373 922.67423:224 923.85555:374 924.81806:299 924.85444:596 925.73754:224 925.83678:897 926.84582:448 926.86766:448 927.83909:1342 927.86749:448 928.85678:448 928.89045:224 930.85568:224 931.85430:224 933.69622:224 934.74796:224 935.81825:224 935.89753:299 937.90223:224 938.72479:224 941.85198:298 943.87505:224 945.78747:298 946.77601:224 950.71573:298 950.87107:224 951.63592:298 951.85898:449 951.88729:597 952.74753:298 952.87662:598 953.85035:300 953.87716:299 953.90511:224 957.78506:299 963.76496:224 965.81293:298 965.84105:522 969.83771:224 977.69749:224 996.75478:224 1060.77421:298 1069.91064:374 1070.90621:224 1071.89510:300 1071.92527:299 1073.93596:299 1075.84106:372 1076.76776:224 1084.89157:224 1086.92729:224 1087.75469:224 1099.92372:373 1100.95810:224 1145.82452:224 1159.85229:522 1160.88378:597 1162.85479:372 1189.91095:299 1190.92857:224 1192.12173:598 1192.16448:224 1193.12915:300 1193.92320:299 1194.13363:299 1203.89172:298 1204.86182:224 1205.88327:448 1207.88971:224 1207.95907:224 1208.90342:448 1209.07010:299 1211.83457:224 1211.92141:224 1212.92796:299 1213.14055:299 1214.14710:224 1217.07861:224 1217.40306:373 1218.06681:224 1218.14944:374 1218.89095:672 1219.04004:298 1219.12458:224 1219.94191:597 1219.97266:597 1220.03888:672 1220.10592:372 1220.90363:448 1221.07198:746 1221.10526:672 1221.88512:224 1221.93898:224 1222.02203:373 1222.06337:896 1222.09030:1492 1223.05701:746 1223.08941:2911 1224.02627:1568 1224.05662:821 1224.07867:1492 1224.10738:821 1224.13919:299 1224.90042:224 1224.97069:597 1224.99131:672 1225.06006:896 1225.08051:2090 1225.85711:224 1225.94402:1194 1226.00225:746 1226.02456:970 1226.07470:1194 1226.11118:896 1226.95295:821 1226.98742:1194 1227.04601:896 1227.09603:746 1227.13285:1567 1227.92646:299 1227.98285:896 1228.00685:299 1228.11334:3132 1228.92129:374 1229.06249:1194 1229.08877:1194 1229.13408:1194 1229.89858:299 1229.99894:224 1230.11242:1269 1231.09233:1120 1231.13420:2537 1232.10037:1045	85	119	85	230	201	122	198	96	127	268	82	164	139	183	53	330	425	203	246	96.4583	187.609	143.172	134.547	301.219	19.4134	45.9768	85.4499	57.3951	98.0322
71148	18.779	1225.09	TG 75:5;O2|TG 18:1_18:2_15:1;O(FA 24:0)	[M+NH4]+	null	0.11	TRUE	19.174	1225.1	C78H142O8	TG_EST	VZGMOOWSMISDGL-UHFFFAOYSA-N	O=C(OCC(OC(=O)CCCCCCCC=CCC=CCCCCC)COC(=O)CCCCCCC(OC(=O)CCCCCCCCCCCCCCCCCCCCCCC)C=CCCCCC)CCCCCCCC=CCCCCCCCC	410	FALSE	TRUE	TRUE	o; Normalized unit: pmol_per_mg_tissue; Annotation method: Msp20250421160336_ZTscan_converted_dev_1	FALSE	FALSE	71148	0	0	1	0.102	0.104	0.875	3	2	2.203	6.1	Liv16_Ztscan_W6.8Da_POS	1225.10193:758 1226.10660:203 1227.11126:0 1228.11593:298 1229.12060:115 1230.12527:0	107.08822:224 109.10291:597 113.10748:224 117.11402:224 121.10186:523 123.11820:299 128.95367:298 133.10005:224 135.08725:224 135.11937:448 137.13858:299 145.10196:299 149.13603:299 153.09131:224 156.13950:1194 157.17250:523 158.09626:298 159.11875:224 163.15038:299 165.12905:224 171.12131:448 175.15006:224 182.19313:298 184.07442:299 187.14626:224 201.16606:224 203.18428:747 205.19866:224 217.19690:298 225.16413:224 253.19795:298 269.22937:523 281.24833:224 283.21181:224 283.26861:224 293.22457:597 309.28762:224 313.28482:449 317.05747:746 318.06501:299 328.26979:746 329.27568:224 339.03714:447 346.01566:896 346.27721:224 347.01704:224 349.02110:374 355.01390:746 361.02385:299 365.27339:224 368.26175:522 368.42818:672 376.99889:299 383.36769:224 389.97817:224 523.45598:224 524.46027:224 549.47352:224 552.07093:224 577.52583:1046 578.52712:597 579.53317:523 581.48979:224 593.58193:448 601.53580:372 603.51783:224 605.56160:2985 606.55743:896 607.56244:299 623.51199:224 625.51858:224 627.53638:374 628.38809:224 628.53891:224 823.69417:224 841.79613:224 855.67784:224 855.74745:372 856.68067:298 871.80963:374 872.82505:299 873.82329:224 874.79360:300 876.80778:821 877.73281:224 877.79514:598 877.81737:448 878.72080:298 878.81323:224 878.83389:449 879.73882:895 879.83759:224 880.74375:747 880.77429:298 881.76702:3881 882.76022:895 883.78157:672 884.77999:299 893.77062:448 894.78149:524 894.80587:298 895.78430:224 897.81710:224 897.83779:672 898.83668:598 899.86012:298 907.77200:372 908.78692:224 909.78304:372 913.80572:224 916.80674:224 921.79785:299 925.84380:298 927.85855:224 947.81602:523 948.82177:448 949.82420:299 953.85867:299 966.75104:224 1002.98620:224 1070.91011:448 1071.91349:224 1095.92948:448 1096.92672:374 1097.92448:299 1111.87663:224 1112.89948:298 1132.09227:224 1201.06259:224 1204.07756:224 1208.91193:224 1215.12899:224 1216.13175:224 1217.39261:299 1218.04120:224 1218.06755:299 1218.87098:298 1219.38973:224 1219.87341:299 1220.02262:299 1220.07663:299 1220.45960:224 1221.03741:895 1221.08759:1866 1222.05843:597 1222.09132:1342 1223.07576:1344 1224.05474:224 1224.08254:448 1224.10846:970 1224.81055:298 1224.93509:224 1225.07093:449 1226.03075:746 1226.13327:224 1227.00811:300 1227.04359:299 1227.06945:298	118	62	120	457	459	469	376	236	0	0	0	961	705	441	496	662	1968	2290	666	100.229	440.266	58.9844	650.688	1396.34	33.0116	42.9516	117.969	235.891	856.041
70924	18.841	1221.08	TG 75:7;O2|TG 18:0_18:1_17:0;O(FA 22:5)	[M+NH4]+	null	0.42	TRUE	18.841	1221.07	C78H138O8	TG_EST	LJNGAOIJYKORNQ-UHFFFAOYSA-N	O=C(OCC(OC(=O)CCCCCCCC=CCCCCCCCC)COC(=O)CCCCCCCC(OC(=O)CCCCCC=CCC=CCC=CCC=CCC=CCC)CCCCCCCC)CCCCCCCCCCCCCCCCC	410	FALSE	TRUE	TRUE	o; Normalized unit: pmol_per_mg_tissue; Annotation method: Msp20250421160336_ZTscan_converted_dev_1	FALSE	FALSE	70924	0	0	0.94	0.272	0.305	0.778	7	2	2.212	13.5	Liv15_Ztscan_W6.8Da_POS	1221.08167:2520 1222.08633:2557 1223.09100:2343 1224.09567:3139 1225.10034:1834 1226.10500:1233	102.09254:224 107.08723:522 109.06532:895 110.06943:224 111.11567:224 113.11021:448 116.11063:299 118.08469:224 119.08796:598 121.10156:672 122.08281:448 123.11871:523 124.12603:224 127.11254:224 128.95478:299 131.07990:374 133.10344:299 134.06471:224 135.08320:299 135.11699:449 140.06973:224 142.12326:299 145.10812:747 146.09198:448 147.11722:224 149.13398:598 149.95928:224 151.08722:747 151.11469:373 155.08732:298 155.12137:447 156.13859:4180 157.10218:523 157.13834:597 157.16292:970 158.10915:524 159.11630:448 161.13211:300 163.11453:224 163.15172:672 165.12883:448 167.08016:224 171.12455:447 171.15131:299 172.09902:298 173.08024:298 173.10340:224 173.13394:522 174.08263:224 174.12686:300 175.14928:597 176.05619:224 176.15259:298 177.16368:672 179.14392:224 181.12383:298 189.16825:374 191.14806:224 191.18458:448 192.14954:224 197.13509:299 199.14993:299 203.18328:299 205.19866:224 209.13640:447 211.15149:449 215.18608:372 223.08380:224 225.16908:299 227.18113:224 237.16707:374 239.23663:298 251.18299:374 255.21347:224 261.21902:372 267.21416:522 269.22965:896 281.05519:224 283.21024:523 285.22224:448 286.22036:300 293.22985:2463 294.23296:299 295.10730:1045 296.10351:448 297.10145:447 297.23806:298 302.02337:298 309.28503:298 313.28096:895 317.05790:1344 320.28937:224 327.30168:299 328.27149:1045 329.27146:299 333.30526:372 339.17901:224 339.29413:224 340.04975:224 341.30956:373 342.02249:224 343.31273:224 346.01788:2164 346.28410:1194 347.01409:299 348.28981:224 349.01888:300 350.02784:373 351.11341:224 353.32754:224 355.07289:298 356.01638:224 357.01347:224 359.01007:298 361.02157:746 362.02467:224 364.34010:224 365.00764:372 367.99596:747 368.26061:821 368.42700:448 369.12801:673 369.35618:373 369.43013:224 370.13230:298 370.26261:224 371.00370:299 371.12712:299 381.27608:224 381.34431:523 385.27203:224 389.98107:448 391.32461:224 407.31360:449 421.34878:299 429.37533:448 430.37520:299 439.33795:224 443.13997:224 445.12994:373 445.37197:298 447.11971:224 467.36614:298 539.45607:224 549.47469:895 550.47356:597 552.49854:224 565.54533:448 565.57116:224 566.56790:298 575.50766:1493 576.52129:447 577.51377:6269 578.52278:1942 579.51561:523 579.53963:746 580.54895:299 582.49514:224 591.53418:299 593.59384:896 594.59587:448 597.48677:224 599.50257:598 601.51986:746 602.53231:298 603.54016:1344 604.55013:896 605.50753:224 605.55449:8807 606.55883:2388 607.56490:598 613.56632:224 619.61052:448 620.53375:224 621.62148:224 623.49672:597 624.51525:299 625.52591:299 627.53270:523 627.55706:298 629.55467:224 638.58136:224 705.59948:373 741.56712:224 769.58475:298 793.59663:224 823.65206:224 829.60909:224 834.67587:224 838.63161:224 849.82372:447 850.80961:224 855.63436:298 855.67030:896 855.69379:299 856.66698:523 857.67301:299 868.79284:299 870.79175:372 871.82544:2835 873.79572:523 873.82708:597 874.79326:746 874.81353:1045 875.79743:746 877.76628:748 878.75016:373 878.81691:1120 879.68497:299 879.71022:448 879.74702:1194 880.70105:224 880.85347:224 881.67023:224 881.76084:971 882.76354:598 883.74323:224 888.77997:224 893.76849:3134 894.75567:448 894.77609:1120 895.77153:673 896.78371:224 897.79301:372 897.83037:300 898.83510:747 899.84331:298 905.75049:224 908.77365:298 919.74648:372 919.79532:374 921.79813:1492 922.80099:597 924.84505:299 947.81647:1492 947.83734:224 948.80059:374 948.82724:1044 949.81783:373 949.85778:224 1034.74844:224 1069.89541:1045 1069.93368:298 1070.90657:449 1071.92926:224 1085.88501:298 1087.93377:224 1088.92134:447 1097.92811:448 1104.90052:224 1115.94636:224 1155.03698:224 1161.82923:224 1187.89725:224 1201.82043:224 1204.05296:372 1204.07502:224 1207.07592:224 1207.09886:224 1210.08999:298 1212.05167:224 1213.98476:224 1214.05506:224 1214.08727:448 1215.01725:298 1215.07272:298 1215.12217:298 1215.84391:299 1215.93899:448 1215.97897:373 1216.00429:522 1216.09632:671 1216.84143:300 1216.87145:896 1217.37656:224 1217.39908:224 1217.87892:448 1217.92807:522 1217.96547:522 1218.00842:746 1218.04756:1493 1218.09072:448 1218.88250:224 1218.91289:298 1219.03786:299 1219.06808:896 1219.09082:523 1219.40075:299 1219.79738:224 1219.87144:224 1219.95472:448 1220.05074:597 1220.08613:299 1221.07746:8060 1222.08328:6568 1222.11210:970 1223.09249:1566 1223.96592:448 1224.06921:672 1224.09234:2090 1225.07247:299	44	2	19	309	281	182	294	75	37	62	0	1728	1549	806	818	1323	2878	2632	1274	21.5417	266.109	43.5156	1225.42	2027.03	20.8411	57.5305	32.9898	482.778	847.272
70920	17.941	1221.06	TG 75:7;O2|TG 18:1_18:1_17:1;O(FA 22:3)	[M+NH4]+	null	0.16	TRUE	18.419	1221.07	C78H138O8	TG_EST	NCUVUJBYUJQLOA-UHFFFAOYSA-N	O=C(OCC(OC(=O)CCCCCCCC=CCCCCCCCC)COC(=O)CCCCCCC(OC(=O)CCCCCCCCC=CCC=CCC=CCCCCC)C=CCCCCCCC)CCCCCCCC=CCCCCCCCC	410	FALSE	TRUE	TRUE	o; Normalized unit: pmol_per_mg_tissue; Annotation method: Msp20250421160336_ZTscan_converted_dev_1	FALSE	FALSE	70920	0	0	0.79	0.171	0.184	0.866	4	2	2.129	9.29	Liv10_Ztscan_W6.8Da_POS	1221.05640:1118 1222.06106:0 1223.06573:0 1224.07040:872 1225.07507:279 1226.07974:253	109.06308:224 113.10781:597 117.11306:299 119.08418:598 121.10092:298 122.08037:224 123.11717:299 131.08305:224 133.09277:300 135.11734:299 145.10112:372 147.11491:298 150.13543:224 151.07544:299 153.09176:224 155.08262:224 155.11506:298 156.13827:672 158.10687:373 165.12566:224 177.11500:224 177.16187:373 184.07419:299 197.08037:747 201.16398:224 207.03145:224 221.08488:1194 222.08607:299 225.16193:224 239.23678:299 251.97186:224 267.21094:224 293.23755:522 295.09869:599 295.25335:224 296.10367:299 297.09651:447 309.27987:372 313.27192:298 317.05604:448 319.28437:372 328.26663:1119 339.03363:224 346.01458:448 346.27565:299 347.27677:224 349.01920:299 365.10654:299 367.99174:224 368.42338:746 369.12226:598 369.36383:1492 369.43154:224 370.11721:447 371.11864:298 385.23747:224 389.97464:374 398.23126:374 399.23863:224 430.37869:598 476.32748:224 494.40107:224 539.44175:224 549.47094:299 550.47836:298 551.50564:224 553.43019:298 565.56209:224 575.49790:746 577.51006:3059 578.52236:1194 579.53292:598 580.54612:299 591.56782:448 599.50604:299 601.52005:448 602.52511:299 603.51183:299 603.53343:1045 604.53645:1195 605.54228:598 606.54968:298 627.53316:224 633.60190:224 691.50654:448 728.58579:299 729.56741:224 781.94853:224 791.66839:298 792.68851:224 855.73672:298 858.76990:224 869.78779:1642 870.81004:895 871.79229:224 872.78149:298 874.78676:2015 875.79744:1045 876.80275:2910 877.79990:896 878.80230:597 879.72712:224 879.75074:299 879.82424:299 881.75084:747 882.75746:374 883.75631:224 885.76698:298 886.79064:224 896.80788:224 900.79574:373 906.76550:447 908.76481:224 919.78000:971 920.76196:598 920.78236:299 921.77855:598 930.75047:298 945.79950:299 946.78503:299 947.83734:224 959.73083:298 1034.72956:224 1085.88163:224 1087.89821:1194 1088.91408:747 1090.91722:224 1101.84550:299 1101.88338:224 1103.86963:299 1103.89672:298 1104.89076:372 1105.88112:299 1110.88359:300 1113.93750:224 1204.03938:224 1208.03455:224 1208.06005:224 1209.06431:374 1210.05103:299 1211.85245:224 1211.97619:299 1213.91702:224 1214.02609:298 1214.78119:224 1214.90905:224 1215.92544:373 1216.01406:224 1216.37841:224 1216.42345:224 1216.86720:299 1216.99296:597 1217.07567:299 1217.41394:224 1217.84149:298 1217.94870:448 1218.02815:671 1218.39203:522 1218.43813:224 1218.93860:224 1219.02275:299 1219.05146:1866 1220.01709:299 1220.04282:1493 1220.06290:1493 1220.97135:298 1221.04703:1046 1221.07625:896 1221.98771:373 1222.05350:1493 1222.08260:522 1223.05423:299 1223.08333:597 1223.94796:224	67	70	107	348	326	216	301	128	40	0	0	1182	1013	583	545	907	2400	2705	454	81.3125	297.781	41.9375	830.5	1616.44	22.5625	57.9087	60.3574	315.848	1103.55
70802	18.004	1219.07	TG 75:8;O2|TG 18:1_18:1_17:0;O(FA 22:5)	[M+NH4]+	null	0.32	TRUE	18.304	1219.06	C78H136O8	TG_EST	MKEXYIZUWVIFAG-UHFFFAOYSA-N	O=C(OCC(OC(=O)CCCCCCCC=CCCCCCCCC)COC(=O)CCCCCCCC(OC(=O)CCCCCC=CCC=CCC=CCC=CCC=CCC)CCCCCCCC)CCCCCCCC=CCCCCCCCC	410	FALSE	TRUE	TRUE	o; Normalized unit: pmol_per_mg_tissue; Annotation method: Msp20250421160336_ZTscan_converted_dev_1	FALSE	FALSE	70802	0	0	0.99	0.289	0.317	0.926	5	2	2.308	13.87	Liv9_Ztscan_W6.8Da_POS	1219.05408:1676 1220.05874:1116 1221.06341:1200 1222.06808:1785 1223.07275:1158 1224.07742:718	107.08539:298 109.06805:672 109.10036:373 111.09137:299 113.10358:373 117.11243:672 123.11695:672 128.10968:224 128.95145:224 133.10456:299 135.08111:598 135.11653:298 137.09776:224 143.08410:224 149.13384:299 150.11206:224 153.08962:1194 154.09515:224 155.12760:522 156.13770:2836 157.10038:299 159.07378:224 163.15266:224 165.12792:598 171.12290:598 175.14784:298 177.16089:299 181.12170:299 184.07442:448 191.13995:224 201.15982:224 203.17736:224 211.14628:299 221.15603:299 222.08989:299 223.08215:299 251.18228:298 255.17010:299 255.20644:224 257.19109:224 268.99202:298 269.22506:1045 281.05150:224 283.20636:299 285.21971:298 293.22595:1269 294.23014:300 295.10432:597 296.10493:224 310.92459:299 317.05899:299 327.29098:224 328.26473:224 329.26377:299 339.28940:299 340.39348:298 346.00875:523 346.27994:224 347.29208:299 361.01636:299 367.32913:224 368.25940:598 368.42043:299 369.12145:895 369.35094:373 370.12498:523 370.35956:372 371.11439:299 389.97334:449 407.31147:524 408.30898:298 434.31598:298 445.12845:300 446.23585:298 475.31762:299 501.33565:299 523.45598:224 524.45541:224 539.43769:299 541.45850:299 549.46292:448 553.43364:298 573.45455:298 573.48810:224 575.48694:972 576.51131:224 577.52093:2762 578.53059:746 579.52579:597 580.54542:224 589.48920:224 589.51414:298 591.56451:298 595.44603:224 598.49598:298 599.48217:299 599.50693:224 601.50586:597 602.52150:299 603.53214:4776 604.52794:1716 605.53913:597 619.51982:224 622.48721:224 623.50343:748 624.51195:299 625.50903:299 627.53224:448 673.49475:372 689.55006:373 743.56742:224 810.69903:224 855.72879:224 856.74790:373 857.73389:224 869.78818:597 871.68398:224 871.78008:298 872.76716:374 874.78335:1044 874.80820:224 875.79787:598 876.79875:2463 877.76237:299 877.79867:746 878.72805:298 879.74557:747 879.81728:224 880.73915:299 880.82516:224 881.73709:298 881.75858:373 882.74348:448 882.76744:224 893.76020:672 894.75065:448 894.77667:224 895.79967:299 903.44584:224 903.73564:224 904.74388:224 905.75932:224 906.75986:298 911.79743:224 919.78190:1642 920.77517:1045 921.78033:374 921.81641:224 922.81352:299 925.81056:224 931.75128:224 945.79029:448 946.79519:374 947.80714:523 948.86311:224 951.80567:298 999.95854:224 1087.90372:747 1088.90042:524 1089.90549:224 1103.90572:224 1109.88121:298 1162.80475:298 1205.03500:299 1209.05394:448 1210.00910:224 1210.06129:448 1212.06496:299 1213.08831:447 1213.96465:448 1214.96531:224 1215.09318:224 1215.92195:298 1215.97970:299 1216.04476:224 1216.76805:448 1216.93642:372 1216.97038:373 1217.00182:224 1217.05941:224 1218.00645:299 1218.39715:447 1219.04538:2239 1220.00154:597 1220.05481:2911 1220.08889:1344 1221.05210:1791 1221.07383:896 1222.02821:448	49	24	35	136	183	101	70	74	30	0	50	1452	1139	660	674	1066	2403	2669	935	35.9792	122.438	38.7188	981.016	1768.19	12.4797	48.6788	31.4868	384.96	894.838
70682	17.467	1217.04	TG 75:9;O2|TG 16:0_20:3_22:3;O(FA 17:2)	[M+NH4]+	null	0.16	TRUE	17.506	1217.04	C78H134O8	TG_EST	MFPJSOAIJCSXNN-UHFFFAOYSA-N	O=C(OCC(OC(=O)CCCCCCCCCC=CCC=CCC=CCC)COC(=O)CCCCCCCC(OC(=O)CCCCCCCC=CCC=CCCCC)C=CCC=CCC=CCCCCC)CCCCCCCCCCCCCCC	410	FALSE	TRUE	TRUE	o; Normalized unit: pmol_per_mg_tissue; Annotation method: Msp20250421160336_ZTscan_converted_dev_1	FALSE	FALSE	70682	0	0	1	0.314	0.343	0.85	5	2	2.291	12.25	Liv11_Ztscan_W6.8Da_POS	1217.04102:1172 1218.04568:758 1219.05035:461 1220.05502:787 1221.05969:614 1222.06435:554	109.10336:448 110.10519:299 117.11427:298 119.08629:224 121.10074:448 130.15900:224 131.08664:299 135.11641:448 141.07183:224 145.10051:372 147.11605:299 151.11331:224 153.09040:298 159.11635:298 161.13481:448 163.14797:299 175.15179:447 177.16697:299 185.13155:299 197.08242:746 209.19061:224 213.15461:224 221.08272:1642 222.08941:596 231.21309:299 251.17724:298 269.22912:448 283.25194:299 293.22612:1269 294.23392:523 295.10134:746 296.10493:449 297.08671:372 297.24734:374 309.27342:299 313.27738:746 317.05655:746 322.12765:224 326.27041:224 327.25979:224 328.26331:448 331.04808:298 339.04197:300 349.01589:224 355.00610:299 357.00965:299 368.25966:523 368.42676:224 369.12623:1045 369.26093:224 369.35670:1194 370.11905:300 370.35732:374 371.12147:372 372.11930:298 389.97093:224 409.37339:298 421.38342:224 429.07968:224 445.14232:224 549.46360:374 575.50554:523 599.50646:598 600.49657:597 601.51717:2836 602.52534:1044 603.52388:748 616.55223:224 627.53868:298 649.53335:224 827.70827:224 855.75174:298 855.78394:224 856.78870:224 871.76846:299 874.76914:298 881.76264:299 893.73670:299 893.76133:1193 894.76167:896 907.77864:372 911.80391:224 912.81016:224 937.81985:598 938.81583:299 941.77168:447 943.78596:747 944.78564:1194 945.84689:373 1087.90996:448 1088.91425:299 1103.90572:374 1109.89461:972 1110.88406:748 1112.88969:224 1119.34103:224 1179.11867:224 1206.05397:298 1208.85071:224 1210.06627:224 1212.80786:224 1212.98289:373 1213.84800:224 1213.87357:224 1213.92213:224 1213.94685:299 1213.96861:522 1213.99932:448 1215.01233:896 1215.09245:373 1216.01099:597 1216.05918:448 1216.35999:299 1216.38058:298 1216.81585:895 1216.98391:299 1217.04371:2314 1217.82173:374 1217.93469:224 1218.02650:970 1218.04698:1269 1218.88635:224 1219.04004:597 1220.04738:746 1221.04407:224 1221.98261:821	18	55	53	404	406	379	331	181	91	226	139	1646	1454	985	714	738	806	718	0	42.1458	380.25	159.281	1199.55	565.344	20.5071	35.0256	57.3409	426.601	378.756
70684	17.787	1217.05	TG 75:9;O2|TG 16:0_20:3_22:3;O(FA 17:2)	[M+NH4]+	null	0.16	TRUE	17.506	1217.04	C78H134O8	TG_EST	MFPJSOAIJCSXNN-UHFFFAOYSA-N	O=C(OCC(OC(=O)CCCCCCCCCC=CCC=CCC=CCC)COC(=O)CCCCCCCC(OC(=O)CCCCCCCC=CCC=CCCCC)C=CCC=CCC=CCCCCC)CCCCCCCCCCCCCCC	410	FALSE	TRUE	TRUE	o; Normalized unit: pmol_per_mg_tissue; Annotation method: Msp20250421160336_ZTscan_converted_dev_1	FALSE	FALSE	70684	0	0	0.89	0.207	0.229	0.688	4	2	2.121	17.4	Liv15_Ztscan_W6.8Da_POS	1217.05334:2784 1218.05801:2849 1219.06268:2573 1220.06735:3387 1221.07202:2186 1222.07668:3104	105.07157:224 107.08640:448 108.08484:224 109.06464:448 109.10170:597 110.06840:298 113.10800:299 116.05769:522 117.07145:970 117.10323:448 118.07353:224 119.08731:598 121.09650:672 122.08337:298 123.11847:746 125.06045:224 127.11300:449 128.11425:298 128.95537:1045 130.15917:746 131.08605:450 133.09755:1418 135.08977:1046 135.11795:299 137.13556:224 139.07588:299 139.15082:298 141.07008:298 143.08586:298 145.10289:746 147.07280:448 147.11306:597 148.12739:373 149.13351:672 150.13813:299 151.07675:746 151.14875:448 152.08668:448 155.09836:448 157.17050:374 158.10395:300 159.11845:522 160.11001:299 161.13377:598 163.14797:224 165.09291:299 165.12808:448 169.10232:448 171.11771:448 173.13472:598 175.14693:672 176.15356:299 177.16578:448 183.11764:449 185.13612:449 187.15228:299 188.15129:224 189.16598:597 197.13503:449 200.15455:299 201.16502:299 203.18050:299 211.14933:299 213.16580:820 215.18716:820 221.08643:1791 222.08698:597 223.14955:224 224.08432:224 225.16545:299 225.19760:224 227.18039:372 229.18668:224 231.21476:224 233.13146:224 237.16635:374 238.16581:224 238.99195:224 239.11050:373 239.17740:373 239.23842:373 241.19742:448 243.21492:299 244.01893:299 246.16224:224 251.18600:673 253.19509:448 254.20880:298 254.24624:298 256.21926:299 257.18991:224 257.22121:224 259.20705:224 261.22140:448 265.20008:299 266.93289:224 267.21217:672 268.21684:299 268.99803:224 269.22954:1344 272.25442:299 273.16676:448 274.27599:970 279.10383:746 280.09605:299 281.05150:448 281.19296:298 282.22737:298 283.21716:299 283.26614:299 284.26476:298 285.22443:598 288.01030:372 289.25716:298 293.22851:6866 294.23592:1493 295.10484:1866 295.24453:299 296.11124:298 297.24242:1494 298.18566:747 299.11478:746 299.20361:224 301.21892:523 302.12198:224 302.22147:298 302.28652:299 302.30838:448 303.29285:448 304.30128:1940 305.27326:298 305.30632:299 307.23815:224 311.24292:299 313.27720:896 315.20393:298 318.06173:373 319.28384:299 325.28516:299 327.27838:298 327.29479:522 329.27245:747 330.27361:224 331.04141:448 331.31244:224 332.33151:299 334.08864:298 336.30882:298 338.28509:298 339.04180:748 339.29042:299 341.30780:298 342.01977:299 344.01237:224 346.01517:1193 346.28309:373 347.28187:448 349.02151:448 351.02063:447 351.29491:298 352.31325:298 353.31444:298 355.01313:746 356.02054:447 357.02267:449 358.37088:224 359.00632:746 361.02367:1194 362.02467:224 363.29543:299 367.34119:299 367.99301:598 368.26378:299 369.13183:1643 369.35723:1792 370.12951:300 370.36019:523 371.00664:299 371.11369:373 372.11293:298 377.30524:299 398.23947:522 401.28188:224 407.32008:597 421.35262:299 429.37583:971 430.38684:299 445.13458:298 445.37506:448 446.12582:224 519.51868:224 524.45635:448 538.54137:224 539.44158:447 551.51294:373 552.50716:300 563.54947:300 565.55720:448 565.59036:299 573.48529:372 574.49777:224 575.50893:1568 577.52445:4254 578.52307:746 579.44108:299 579.53509:598 592.57138:522 593.59357:374 599.50908:448 600.51386:299 601.52403:8359 602.52708:3210 603.53434:1792 604.54229:746 605.52558:224 605.55496:299 623.51341:597 625.48555:224 626.52271:299 627.53954:970 628.54995:598 629.55347:447 630.56941:224 631.58496:224 637.52190:448 638.52892:299 641.51316:224 649.52213:224 650.52261:299 653.54853:299 660.58412:224 663.50453:224 663.54233:224 665.54568:299 687.54562:746 688.54428:598 797.60207:224 807.67072:372 832.67786:299 833.65026:299 833.69263:224 848.81125:372 855.74960:299 856.75005:224 865.83222:224 865.85306:522 866.80831:224 867.81088:447 868.74158:224 868.77431:299 869.80025:2388 870.80214:1120 872.77358:374 873.79292:224 874.79203:1121 876.80590:1045 877.78497:299 877.82715:372 879.75071:1046 881.77480:598 883.78520:523 893.80470:224 895.73819:224 895.79748:224 896.75075:372 903.77203:299 905.74564:299 908.80904:224 911.76228:522 911.80149:672 912.74743:448 912.78377:372 912.81600:598 912.84674:373 913.80527:522 919.74000:298 919.76706:299 925.81924:448 926.82410:299 928.80041:372 930.78853:298 932.86435:523 933.86861:224 937.82567:4030 938.83349:2015 939.84374:672 943.77950:1791 944.78818:1418 945.78505:299 945.80552:448 946.83866:447 951.83898:300 958.89166:523 959.88869:299 963.84378:1344 964.81571:224 964.84864:672 965.83355:596 989.84554:372 990.86608:224 1007.80177:224 1047.91923:224 1087.91440:1194 1088.91845:374 1089.93601:224 1103.88622:224 1109.89196:2836 1110.90094:1418 1111.88030:299 1111.90599:1045 1112.89704:447 1113.81507:224 1130.91506:224 1133.97043:299 1160.72413:224 1165.83898:298 1177.08706:448 1182.91586:298 1187.82644:224 1195.10486:224 1199.87009:224 1202.84059:224 1203.10269:298 1205.02736:448 1205.06328:598 1207.04789:373 1208.07877:299 1208.85708:299 1209.06209:373 1209.94275:224 1210.01931:298 1210.04483:299 1211.00337:224 1211.02507:522 1211.05230:299 1211.90864:224 1211.99037:224 1212.01749:448 1212.05141:896 1212.97225:448 1213.03674:448 1213.96668:299 1214.04995:598 1214.07672:448 1214.84091:300 1214.93874:448 1214.97714:598 1215.00417:299 1215.91684:522 1215.96289:746 1216.03511:896 1216.07034:224 1217.01590:896 1217.05093:6568 1217.09312:299 1217.82726:448 1217.99572:448 1218.04648:4552 1218.07438:1343 1218.40227:224 1219.02275:597 1219.04373:1194 1219.06588:2090 1220.00734:746 1220.05377:4030 1221.89025:224 1222.04555:1493	17	44	12	249	229	167	124	347	171	383	224	428	0	409	612	1196	1302	2402	1172	24.375	192.047	281.234	362.312	1518.06	17.4826	57.517	100.222	258.336	591.715
70683	17.296	1217.04	TG 75:9;O2|TG 18:1_18:2_22:4;O(FA 17:1)	[M+NH4]+	null	0.11	TRUE	17.752	1217.04	C78H134O8	TG_EST	JJXLHZKVXFNHDX-UHFFFAOYSA-N	O=C(OCC(OC(=O)CCCCCCCC=CCC=CCCCCC)COC(=O)CCCCCCCC(OC(=O)CCCCCCCC=CCCCCCCC)C=CCC=CCC=CCC=CCC)CCCCCCCC=CCCCCCCCC	410	FALSE	TRUE	TRUE	o; Normalized unit: pmol_per_mg_tissue; Annotation method: Msp20250421160336_ZTscan_converted_dev_1	FALSE	FALSE	70683	0	0	0.99	0.213	0.243	0.787	7	2	2.217	15.91	Liv15_Ztscan_W6.8Da_POS	1217.04468:3046 1218.04935:3668 1219.05401:3488 1220.05868:3830 1221.06335:3226 1222.06802:2739	105.07055:523 107.08597:299 109.06869:673 110.10484:448 113.10840:896 116.05763:373 117.07079:299 119.08196:821 121.10293:1791 122.10842:299 127.07706:224 127.11594:373 128.11799:224 128.95437:449 129.07062:298 130.16046:598 131.08977:448 135.08099:746 137.13384:224 143.08673:298 145.10225:523 147.07398:298 147.11681:300 149.13253:672 151.07968:671 151.11022:299 155.10836:298 156.13806:448 157.10101:448 159.07147:373 159.11727:597 161.13403:374 162.13764:300 163.15234:374 165.09360:298 165.12985:449 169.10388:224 171.11765:449 173.13412:373 175.14921:1046 177.16443:522 178.17013:298 181.12226:299 184.07628:299 185.13407:448 187.15027:299 188.15492:224 189.16646:448 191.10749:299 195.11887:372 197.13416:448 199.14045:523 207.03567:298 209.03147:224 211.15292:224 213.16038:597 215.13657:224 215.18500:299 221.08559:2164 222.08823:747 223.08489:298 223.15175:373 225.15643:300 225.17294:224 226.17151:373 227.13745:373 229.19379:224 231.21153:299 233.17179:224 236.16253:224 239.23945:673 243.21138:299 251.18344:298 252.18212:224 255.17713:224 257.22910:298 259.24485:224 263.23878:224 265.25581:299 266.25546:298 267.22036:1715 268.21590:598 269.22805:3433 270.23051:896 271.24270:373 273.18582:299 275.19983:224 277.18671:224 281.05469:224 282.19532:298 283.21337:522 283.25768:299 285.22506:1045 287.17791:224 288.00615:299 291.20383:448 293.22976:1493 294.23496:300 295.11387:2164 296.10441:1121 297.10473:597 299.19948:523 302.02252:299 303.02810:224 307.21886:224 309.23149:373 309.27987:224 310.93364:224 311.25016:523 312.26734:299 313.27711:1045 315.07173:224 316.28926:298 316.32580:224 317.05907:10374 318.06165:672 325.27905:448 327.29848:449 328.26735:448 329.27550:224 331.04566:598 331.30310:298 332.91023:224 335.08429:224 337.27697:598 338.27362:298 339.04094:1194 339.30021:673 341.31051:299 342.01948:300 344.01897:448 346.28267:224 347.01837:598 347.33474:224 349.02073:896 351.22065:224 352.25541:224 353.31348:373 356.01085:449 358.01124:298 359.00979:598 359.12407:224 361.02231:2538 363.02767:224 369.12635:1344 369.35291:1045 369.37598:224 370.13027:299 370.35897:299 371.00275:224 371.10168:372 392.32633:372 407.31801:373 408.31787:447 430.37967:448 442.41437:224 446.37922:224 467.38294:224 493.39667:298 513.36959:298 523.40646:224 523.45501:1493 525.46384:372 537.48456:224 541.46166:1120 542.47234:597 549.47316:449 550.47147:299 550.50030:372 551.50641:299 573.48768:449 574.46655:299 575.50675:2239 576.51178:820 577.52144:5523 578.51928:2240 579.54172:450 589.51949:224 599.50778:1194 600.51428:597 601.52295:4329 602.52541:896 603.54086:1867 604.54384:374 613.48182:299 613.51725:298 615.48853:299 617.56069:447 618.51584:298 623.51000:1194 624.51920:373 625.51874:373 626.52700:448 627.53924:1194 628.54431:896 629.56480:521 630.55467:224 631.51195:224 637.50277:224 639.50500:224 640.59271:224 641.52153:224 649.52213:672 651.52925:523 651.55438:224 652.54426:299 659.53985:224 665.54337:372 667.55122:224 797.63108:224 853.73115:299 854.72485:224 856.74718:299 857.76183:298 857.78546:224 865.77034:298 867.78746:970 868.78510:896 869.78694:449 871.70131:298 871.76772:448 871.79105:523 872.66402:298 872.77296:224 873.70401:298 875.72347:298 880.75277:373 881.76308:523 882.75786:448 883.77376:523 884.78173:224 887.75268:374 891.77251:298 894.78874:447 895.78430:224 897.77170:523 898.78772:300 904.75271:298 905.76963:299 909.79577:224 911.80629:224 915.78529:523 917.76486:746 917.78613:896 918.77178:896 919.77905:1194 919.80334:598 921.74167:372 921.77877:299 921.80379:299 923.79333:299 923.81340:672 924.81378:746 926.83526:224 931.71097:224 935.76438:224 935.81841:448 936.80605:448 939.82808:298 940.77555:373 943.74384:300 943.78530:672 943.82321:299 944.79625:971 944.87092:298 945.75513:299 945.79198:299 949.83497:597 950.79415:224 950.82752:748 959.80584:224 961.83326:672 977.81220:298 986.81590:224 987.82157:299 987.84426:746 988.84684:449 988.86706:299 989.84785:372 1108.87061:372 1110.86647:372 1113.81507:224 1131.96391:224 1147.69041:224 1151.73796:224 1157.06258:298 1160.70414:224 1171.83391:224 1176.08606:299 1178.09603:224 1186.00956:299 1194.08264:224 1194.11460:299 1195.05920:224 1195.08748:299 1195.11500:224 1197.12974:299 1199.01406:224 1199.65436:373 1200.02540:523 1201.06513:224 1202.00739:373 1203.03483:298 1203.08573:298 1204.03025:448 1205.05092:373 1206.03766:448 1207.04788:299 1207.98355:300 1208.98676:298 1209.00887:373 1209.07520:224 1209.86874:299 1209.89681:224 1209.98937:448 1210.02186:298 1210.86020:299 1211.02572:896 1211.83639:448 1211.92268:224 1211.99548:896 1212.02260:448 1212.05167:299 1212.84591:224 1212.90113:448 1212.92114:224 1212.97514:373 1213.01081:597 1213.04072:449 1213.80455:373 1213.82579:298 1213.86845:224 1213.90993:896 1213.98020:896 1214.02439:224 1214.83745:224 1214.88904:522 1214.97452:224 1215.08615:298 1215.11344:1045 1215.60474:373 1215.92513:1045 1215.96155:597 1215.99335:1045 1216.02761:1418 1216.09892:1045 1216.43826:448 1216.79634:373 1216.91508:2090 1216.97167:970 1217.04189:5971 1217.92085:896 1218.04843:8358 1218.95978:448 1219.04439:3433 1219.96706:1045 1221.87333:299 1221.98395:1045	46	30	15	385	198	25	266	0	65	34	20	1144	849	501	676	763	1049	2359	376	30.25	218.359	29.5	792.5	1136.78	15.7634	150.178	27.2695	274.169	860.19
70686	17.587	1217.06	TG 75:9;O2|TG 18:1_18:2_22:4;O(FA 17:1)	[M+NH4]+	null	0.16	TRUE	17.752	1217.04	C78H134O8	TG_EST	JJXLHZKVXFNHDX-UHFFFAOYSA-N	O=C(OCC(OC(=O)CCCCCCCC=CCC=CCCCCC)COC(=O)CCCCCCCC(OC(=O)CCCCCCCC=CCCCCCCC)C=CCC=CCC=CCC=CCC)CCCCCCCC=CCCCCCCCC	410	FALSE	TRUE	TRUE	o; Normalized unit: pmol_per_mg_tissue; Annotation method: Msp20250421160336_ZTscan_converted_dev_1	FALSE	FALSE	70686	0	0	0.93	0.274	0.31	0.828	6	2	2.231	14.8	Liv15_Ztscan_W6.8Da_POS	1217.05103:2758 1218.05569:1719 1219.06036:1133 1220.06503:1775 1221.06970:1698 1222.07436:755	109.06798:224 121.10330:374 123.12062:224 147.11891:224 157.10278:299 159.12063:448 163.15172:224 171.11752:448 187.15228:224 197.13472:298 199.15028:373 207.03431:448 213.16532:299 221.08704:1792 222.08552:299 223.08215:299 225.16721:299 227.18079:298 237.16989:299 239.18413:224 247.23856:224 251.18167:373 253.20466:598 267.21247:299 279.22057:224 287.06026:298 293.22902:2089 294.23343:448 295.09975:1045 296.10064:523 297.10568:299 302.02090:597 302.18065:224 309.28245:298 313.27841:299 314.28303:224 325.26399:298 328.99383:299 331.04031:3508 332.04646:448 333.05616:299 338.28239:224 347.01075:224 349.25511:224 352.01860:224 353.30961:299 355.01738:374 355.06961:374 359.00906:449 369.13304:1120 369.35604:523 370.12779:523 371.11063:299 429.09640:224 549.47438:224 551.50564:224 575.50752:1194 576.51529:821 577.52199:1940 578.52777:1045 601.52351:2538 602.52492:597 603.53205:598 604.54692:299 605.54905:298 607.57960:449 625.51491:372 627.54075:523 633.58609:523 649.52828:598 651.55438:299 663.53854:449 911.81593:600 912.80906:299 917.76224:224 917.80669:224 919.77809:598 920.78438:448 921.79191:299 937.82584:448 937.86628:298 938.83719:298 939.61742:299 943.78272:448 957.63029:447 983.63213:224 1191.03492:224 1193.03101:224 1194.05884:373 1202.82532:299 1205.05028:298 1206.05043:448 1206.10238:224 1206.85926:299 1206.89072:299 1208.07366:298 1212.83341:224 1214.03900:300 1214.86430:224 1215.02385:224 1216.05969:448 1216.74077:224 1217.04981:1195 1218.03708:895 1218.05819:746 1218.99265:299 1219.86247:298 1219.88681:224 1220.86718:224 1221.04151:298 1221.06458:224	56	32	20	42	142	53	0	345	140	117	185	0	0	0	0	831	2001	1723	1079	36.0833	59.2969	196.719	0	1408.64	18.223	59.9493	102.632	0	545.104
71352	17.266	1229.05	TG 76:10;O2|TG 18:1_18:1_18:1;O(FA 22:6)	[M+NH4]+	null	0.11	TRUE	17.407	1229.04	C79H134O8	TG_EST	DGSPWURSTCMQLG-UHFFFAOYSA-N	O=C(OCC(OC(=O)CCCCCCCC=CCCCCCCCC)COC(=O)CCCCCCC(OC(=O)CCC=CCC=CCC=CCC=CCC=CCC=CCC)C=CCCCCCCCC)CCCCCCCC=CCCCCCCCC	410	FALSE	TRUE	TRUE	o; Normalized unit: pmol_per_mg_tissue; Annotation method: Msp20250421160336_ZTscan_converted_dev_1	FALSE	FALSE	71352	0	0	0.94	0.258	0.271	0.908	6	2	2.261	14.75	Liv15_Ztscan_W6.8Da_POS	1229.05005:2148 1230.05472:2012 1231.05938:1024 1232.06405:3178 1233.06872:3773 1234.07339:1812	107.08640:299 109.07493:1193 109.10306:746 113.10826:299 116.05328:298 117.06996:298 118.08549:224 119.08525:299 121.10449:298 123.11915:896 127.11511:224 128.95502:299 130.16088:374 131.07902:373 133.10295:448 135.08249:746 135.11778:299 136.08508:299 137.13522:224 139.07726:299 139.11534:224 145.10296:448 147.11734:448 149.13205:224 151.07616:448 151.11421:298 156.14200:298 157.10527:299 161.12476:447 165.12889:597 175.15449:598 177.16337:821 184.07628:299 187.15187:299 189.16221:596 197.13537:298 199.15207:374 201.16537:449 203.18364:746 211.14936:299 213.17068:523 215.17900:524 217.19690:224 225.16656:373 239.23672:523 241.19553:299 255.21060:372 257.23188:298 260.99970:224 263.23768:821 267.21290:2164 268.21724:598 269.22854:1194 270.23045:299 273.26134:224 283.20770:298 285.21495:523 286.13571:224 286.22601:299 287.23386:298 291.21249:298 293.00104:224 293.22964:523 294.23120:299 297.23342:448 302.02507:598 309.22165:299 309.33149:224 311.24021:598 312.24200:372 313.25633:224 313.27757:598 315.26841:224 317.05904:6269 318.05846:673 324.00496:597 328.26971:1268 329.27598:448 331.04582:448 336.31510:224 337.27647:298 339.04140:1120 339.28702:1045 340.30415:224 342.02012:299 345.15722:224 346.01242:3582 347.01726:299 349.02157:1567 353.02765:224 354.27148:224 355.01667:1343 355.28859:299 356.01588:299 357.01393:896 359.01108:373 361.02495:672 361.27681:224 366.30195:299 367.99635:1493 368.26342:448 368.42992:1045 369.35930:1196 370.35022:597 370.98296:224 371.16670:224 373.00475:299 375.99667:298 391.32340:299 392.98310:224 394.34948:448 398.24594:1343 407.31939:448 415.33128:298 430.38736:1344 431.38391:374 445.37463:1194 446.37922:449 447.37418:299 463.38553:224 467.37470:224 491.41531:224 492.38351:298 523.45665:1046 524.46026:449 541.46576:1045 542.46717:597 543.47491:224 551.50450:448 552.50612:224 555.44453:224 563.53852:224 573.48720:523 574.49777:298 575.50724:2240 576.51015:746 577.52201:2539 578.49884:299 578.52776:2164 579.53738:747 588.47961:298 589.48030:224 590.49372:598 599.51164:820 600.50813:299 600.56297:224 601.51699:4179 602.52552:2090 603.53752:6269 604.54176:2164 606.54911:522 615.49787:299 617.52779:374 619.53168:299 623.50940:1045 624.50293:374 624.52295:299 625.52310:1118 626.53073:448 627.53559:1194 628.54039:597 629.54784:822 629.56834:224 630.57125:224 631.57667:299 641.52245:299 648.51187:523 649.52065:747 650.53374:300 651.54206:747 652.54690:598 653.54572:224 654.56083:298 655.56452:224 667.53606:224 675.54195:448 693.53424:224 705.56343:298 742.61142:224 775.64841:224 783.61476:299 845.66414:298 852.73032:298 854.74115:298 856.75284:598 861.79984:224 869.73120:224 876.81663:821 877.71436:224 877.73465:299 877.76151:299 877.81214:598 878.74255:224 878.78294:448 878.81793:597 879.74799:2314 879.80422:299 880.75599:1940 880.78467:299 881.76441:5971 882.76687:3881 883.73559:224 883.77629:4926 883.80212:448 884.75748:224 884.77937:1493 885.78465:748 885.80701:598 893.73012:224 894.78764:224 897.80161:448 898.79905:373 899.72807:224 905.76816:597 906.77091:224 907.77965:524 908.77896:224 908.80462:299 909.79692:524 910.79780:298 911.80629:299 914.78184:224 918.85834:224 923.81117:1195 924.80913:897 925.79067:448 925.82237:224 926.74872:373 927.72536:299 927.74818:747 928.72141:224 928.75718:522 929.73817:373 929.76515:2389 930.77320:1418 931.77738:672 932.79421:299 948.78854:224 949.78090:224 949.82216:224 950.79868:224 950.82809:298 951.75160:224 951.85547:224 953.76426:822 954.77267:300 955.78507:747 956.78875:448 956.82143:224 957.85113:299 958.86278:299 959.81721:224 961.82274:746 962.81823:374 962.84582:298 963.85068:298 985.82856:374 986.82858:224 987.83935:746 988.84757:448 1011.84690:372 1014.87613:224 1087.89720:224 1087.91786:299 1088.93587:448 1111.92067:224 1166.69339:224 1188.83305:224 1189.07592:224 1196.05745:224 1199.07503:224 1202.03155:224 1209.00887:298 1209.85853:224 1209.99379:224 1211.99292:299 1212.02613:1045 1213.01909:298 1213.03954:597 1213.81989:224 1214.88348:224 1215.04971:298 1218.04120:374 1219.05774:747 1220.04984:748 1220.07516:522 1221.04760:597 1221.06971:672 1221.82614:298 1223.02502:298 1223.05808:1045 1223.98614:896 1224.06929:299 1224.10710:224 1224.94536:299 1224.99464:224 1225.01804:746 1225.08018:299 1225.94574:448 1225.98007:672 1226.04382:1270 1226.96837:597 1226.98893:896 1227.02977:1940 1227.05317:300 1227.69394:373 1227.99905:896 1228.02945:1417 1228.05204:1194 1228.99643:2015 1229.04670:5373 1229.98826:522 1230.01898:2089 1230.05301:5598 1230.88039:298 1231.01597:2911 1231.05122:2016 1231.97583:373 1232.02850:672 1232.05249:4030 1233.01992:1343 1233.06698:2836 1233.84491:298	149	0	32	495	366	401	106	0	0	0	0	624	412	243	315	610	2759	2265	398	60.25	341.891	0	398.422	1507.81	78.4821	166.47	0	165.838	1179.94
71250	17.226	1227.03	TG 76:11;O2|TG 18:1_18:2_22:4;O(FA 18:3)	[M+NH4]+	null	0.05	TRUE	16.793	1227.03	C79H132O8	TG_EST	PLDIVGWXDLJUDW-UHFFFAOYSA-N	O=C(OCC(OC(=O)CCCCCCCC=CCC=CCCCCC)COC(=O)CCCCCCCC(OC(=O)CCCCCCCC=CCC=CCC=CCC)C=CCC=CCC=CCC=CCC)CCCCCCCC=CCCCCCCCC	410	FALSE	TRUE	TRUE	o; Normalized unit: pmol_per_mg_tissue; Annotation method: Msp20250421160336_ZTscan_converted_dev_1	FALSE	FALSE	71250	0	0	0.96	0.193	0.214	0.95	7	2	2.258	16.74	Liv15_Ztscan_W6.8Da_POS	1227.03333:2552 1228.03799:1570 1229.04266:2620 1230.04733:0 1231.05200:0 1232.05666:0	107.08583:448 109.06930:748 109.10087:747 111.04530:224 111.11815:299 116.05407:224 116.10840:299 117.08310:449 117.11536:298 119.08634:299 121.10271:598 123.11736:373 127.11842:224 128.95645:372 130.16067:224 131.08389:298 133.10174:448 135.08822:449 136.08252:224 139.11596:300 145.10368:448 147.11778:448 149.13449:672 151.07576:299 151.11331:224 156.13925:448 157.14106:224 161.11701:298 161.13352:299 163.15060:523 165.10473:374 165.12829:299 165.16525:224 171.11829:299 172.12472:373 173.13410:448 175.15275:747 177.16512:299 186.00480:224 189.16508:373 193.12100:224 203.18071:299 205.19866:224 211.15197:448 213.16532:224 214.16592:298 215.13442:298 215.18077:373 223.14298:298 228.15919:224 236.17463:299 239.23899:299 241.19628:224 261.22273:299 267.21989:1642 268.21494:373 269.00044:224 269.22884:1343 271.24209:224 274.27553:299 275.20166:224 277.21663:299 283.20996:523 285.22206:971 286.22507:299 287.24034:449 288.28817:224 291.01387:224 291.21384:299 294.95591:447 304.30023:299 305.27583:448 309.21940:448 309.23561:224 309.29278:298 310.02426:224 311.23444:971 313.01030:298 313.27566:897 317.05919:4106 318.06532:448 319.28437:448 322.29359:224 324.00240:298 326.38077:299 328.26711:3508 329.27842:1193 331.04094:447 333.30314:448 334.08796:224 337.28118:448 339.04104:597 339.28483:822 340.29958:522 341.26917:299 342.01706:374 343.01780:298 346.01209:2238 347.02305:299 349.01982:1642 349.83329:299 350.25745:299 351.01509:299 353.02365:673 354.01743:448 354.33639:298 355.01477:3882 355.28658:747 357.01083:895 358.01333:224 359.00729:299 360.01879:224 367.21384:224 367.99698:598 368.26561:299 368.42757:1120 369.35484:1493 369.43119:523 370.35438:298 371.00893:448 371.32467:299 373.00481:523 380.98961:298 383.37057:224 389.97817:673 391.31373:298 394.34920:372 398.23556:822 399.24010:300 407.32210:524 408.32009:224 415.36268:372 429.37768:4926 430.38189:2239 431.38348:449 445.37188:2089 446.37746:896 467.38067:448 503.42523:298 523.45242:821 524.46993:448 537.53048:224 539.45181:224 540.45682:224 541.46914:522 542.46453:300 552.49164:224 563.54548:224 564.50731:224 565.55720:448 569.50296:299 573.49483:299 574.49847:224 575.50823:2164 576.52161:598 577.53149:6418 578.52751:2835 579.54101:1343 580.54365:598 587.47800:224 589.48493:224 591.57343:1194 592.48566:224 599.50873:1045 600.51276:299 601.52360:2836 602.50442:598 602.52805:448 603.54087:3135 604.54569:1343 605.55725:746 606.56062:448 607.56380:299 614.50262:224 615.50151:299 616.50259:299 619.59835:224 621.48981:299 623.50765:597 624.49462:299 625.51828:450 626.51904:672 627.52731:746 628.54259:448 631.56652:224 642.51517:224 649.52098:672 651.54642:300 652.59606:298 653.55336:299 654.57303:224 655.58706:224 659.60769:224 677.55305:447 679.57384:224 767.56972:224 768.61895:224 783.62561:447 789.65625:298 792.68851:224 823.66113:298 855.75488:673 857.79836:224 861.79984:224 867.77630:448 871.74897:224 872.77390:298 874.77565:224 875.77558:298 876.81085:1344 877.80222:1791 877.83367:224 878.79694:1045 878.82393:2836 878.84694:224 879.74300:1045 879.76458:2015 879.80796:1045 880.76374:2164 880.82935:299 881.76355:7163 882.76783:3433 883.73940:372 883.77740:2985 884.78284:1343 885.74156:298 885.76843:299 885.79300:673 888.84384:299 893.73012:224 893.82499:299 894.80227:372 898.76771:224 898.80050:672 899.79519:298 901.71753:299 903.75629:374 904.75713:224 905.77036:522 907.77864:597 909.80463:523 910.79190:299 913.77467:224 918.85286:373 923.81236:1493 924.81600:1044 925.72326:298 925.75897:298 927.75713:747 928.74935:374 929.76324:1940 930.77154:1343 931.77658:674 932.76831:224 933.79263:298 939.78385:372 949.82611:299 950.82669:449 951.77082:224 953.78162:224 956.78437:373 957.82707:299 957.86567:299 958.86414:300 959.84676:224 961.85126:372 962.83588:224 968.79381:224 987.83699:300 988.83476:224 988.87168:298 1013.84952:224 1013.87445:298 1085.89146:373 1089.91614:299 1103.90085:224 1189.90927:298 1191.01972:224 1191.90863:299 1192.86438:372 1203.89172:224 1207.84471:299 1209.86619:224 1212.01485:1044 1212.06444:299 1213.02545:448 1213.85474:598 1214.03461:224 1214.82722:224 1217.03766:224 1218.07961:299 1219.96497:224 1220.05182:597 1220.07808:299 1221.08740:299 1221.95387:299 1222.04207:1045 1222.07136:597 1222.82909:224 1223.04076:300 1223.07244:597 1223.12159:298 1223.96483:299 1224.00956:299 1224.07887:299 1224.96975:224 1225.00879:746 1225.04642:970 1225.85919:299 1225.97015:299 1226.00876:672 1226.04336:672 1226.06562:448 1226.82960:1269 1226.90001:448 1226.96966:522 1227.02696:1194 1227.07545:299 1228.03739:2388 1228.07149:448 1229.04865:3732 1229.08046:672 1230.04727:4179 1230.99623:448 1232.00139:224	234	40	183	426	326	405	262	48	0	0	0	573	519	403	346	576	1280	2225	254	152.354	354.594	11.875	460.281	1083.84	100.177	75.5649	23.75	104.168	873.303
71138	17.066	1225.01	TG 76:12;O2|TG 18:2_22:5_16:1;O(FA 20:3)	[M+NH4]+	null	0.05	TRUE	17.002	1225.01	C79H130O8	TG_EST	CXSQFZKULQTBHS-UHFFFAOYSA-N	O=C(OCC(OC(=O)CCCCCC=CCC=CCC=CCC=CCC=CCC)COC(=O)CCCCCCC(OC(=O)CCCCCCCCCC=CCC=CCC=CCC)C=CCCCCCC)CCCCCCCC=CCC=CCCCCC	410	FALSE	TRUE	TRUE	o; Normalized unit: pmol_per_mg_tissue; Annotation method: Msp20250421160336_ZTscan_converted_dev_1	FALSE	FALSE	71138	0	0	1	0.128	0.155	0.904	6	2	2.234	7.29	Liv9_Ztscan_W6.8Da_POS	1225.01062:1289 1226.01529:885 1227.01996:541 1228.02462:662 1229.02929:721 1230.03396:476	102.12887:299 107.07712:523 109.10110:1194 111.11586:672 116.10751:224 118.12396:373 119.08472:299 120.09191:224 121.10133:522 123.08016:299 123.11641:746 124.12195:224 128.95534:298 130.15791:597 131.16118:298 133.09977:597 135.08030:672 135.11113:524 139.07554:299 142.12525:224 147.11775:448 149.13678:746 150.13687:224 151.08145:822 151.14939:224 153.09499:598 154.09515:298 155.09473:523 156.13749:2238 157.10244:522 157.11936:224 157.14842:224 157.16852:597 158.09903:298 158.15366:299 158.17930:224 159.07372:523 159.09355:298 159.11727:598 160.07381:224 160.10899:821 161.09559:300 161.12856:224 162.12290:300 163.11729:448 163.14934:299 165.13467:747 166.13220:224 167.09875:299 171.11675:299 172.12019:224 173.12464:597 175.14855:598 177.16354:970 178.16567:299 181.12145:299 184.07362:449 187.14746:299 189.16468:374 191.17850:299 199.11094:224 199.14717:224 203.18029:299 207.14083:300 213.16318:224 215.13926:298 215.17935:895 217.19744:298 223.07941:224 227.17965:298 233.19195:224 239.23391:299 243.20817:224 255.21581:224 263.17391:298 265.25645:372 267.20606:4329 268.21659:970 269.23265:1045 270.23372:448 279.16295:299 281.22495:224 283.20811:372 283.24144:224 285.21448:597 293.21834:224 299.19892:298 309.27873:224 311.23904:224 317.05741:896 325.27325:299 328.25574:896 330.26094:224 333.20614:224 339.03850:299 342.02068:372 345.16949:224 346.00952:746 347.25407:224 347.29098:298 349.01680:299 353.03316:224 357.01011:299 359.00729:299 361.01645:374 363.27055:299 367.33265:299 367.99244:299 368.25873:298 368.41533:597 369.25640:299 369.35074:523 370.21038:299 371.11339:298 372.10679:298 376.99526:373 378.99152:448 379.98782:224 380.99319:224 383.96265:224 387.26771:224 391.28300:448 391.31517:372 392.28673:372 393.30314:224 397.31029:373 405.95146:298 407.32392:1045 421.32318:224 421.34878:298 423.33152:224 429.37102:298 433.32421:224 523.45147:2836 524.45418:597 537.52549:746 538.52903:447 539.44882:299 540.44829:224 541.46192:1194 542.46569:672 542.48674:224 547.46403:224 550.48266:224 551.50186:374 557.45041:299 561.41913:224 563.53857:2389 564.53943:448 572.42280:224 575.49856:374 576.50347:299 577.51367:1045 578.52376:449 579.53115:299 580.53905:224 590.55671:448 599.50905:598 601.51757:450 603.53345:299 604.53572:224 605.55645:448 612.50181:224 621.42230:224 621.48815:224 623.50174:597 625.51445:299 626.51218:448 627.52634:523 628.54627:298 649.51993:449 651.54698:300 791.66463:523 809.68044:523 819.78646:448 841.75555:822 842.77988:224 857.74764:224 867.75115:299 867.77751:2090 869.78546:449 876.80263:448 877.70586:299 877.72672:299 877.74780:299 877.78910:448 878.81066:1791 878.83649:299 879.74979:1044 879.81535:449 880.74104:448 880.78815:224 880.82299:374 881.73420:299 881.75609:1492 882.74146:299 883.76454:1195 884.74494:449 901.72082:224 901.74286:298 905.75601:299 909.78471:298 921.71172:224 927.74457:224 936.81953:224 945.73783:224 951.78304:298 957.76803:224 987.84756:224 1065.93119:299 1086.89342:224 1087.89924:4329 1088.89776:3359 1088.92431:672 1089.90432:1048 1103.87090:299 1104.87906:299 1104.92978:298 1110.88359:224 1125.86934:224 1131.93429:224 1159.83944:224 1168.79189:224 1196.84544:224 1207.84076:224 1216.05116:598 1217.35506:224 1218.98599:299 1219.05926:449 1219.94269:298 1220.04235:896 1220.11104:299 1220.98767:224 1221.01877:448 1221.05816:448 1221.79793:298 1221.91590:298 1222.06226:672 1222.86408:298 1223.01810:299 1223.05265:524 1223.08487:299 1223.81596:299 1223.89962:820 1223.99362:448 1224.02701:746 1224.77974:224 1224.89786:299 1224.94536:224 1224.97368:373 1225.01857:524 1225.08274:224 1225.81374:597 1225.86782:672 1225.97577:298 1226.86043:374 1226.94192:598 1227.04161:299 1227.82843:1642 1227.88473:299 1228.80915:448 1229.80257:448 1229.83218:224 1229.91789:448	101	93	100	377	255	294	139	256	121	195	110	1057	589	290	249	248	142	620	24	98.1875	266.25	170.375	546.125	258.391	4.20147	98.9246	68.4388	372.535	257.659
71027	16.495	1223	TG 76:13;O2|TG 18:2_18:2_20:3;O(FA 20:5)	[M+NH4]+	null	0.11	TRUE	16.709	1222.99	C79H128O8	TG_EST	MZVFSGJMEUYLDA-UHFFFAOYSA-N	O=C(OCC(OC(=O)CCCCCCCC=CCC=CCCCCC)COC(=O)CCCCCCCCC(OC(=O)CCCC=CCC=CCC=CCC=CCC=CCC)C=CCC=CCC=CCC)CCCCCCCC=CCC=CCCCCC	410	FALSE	TRUE	TRUE	o; Normalized unit: pmol_per_mg_tissue; Annotation method: Msp20250421160336_ZTscan_converted_dev_1	FALSE	FALSE	71027	0	0	0.99	0.142	0.137	0.821	4	2	2.195	6.08	Liv03_Ztscan_W6.8Da_POS	1222.99231:449 1223.99698:314 1225.00165:484 1226.00631:0 1227.01098:0 1228.01565:0	109.10045:299 121.10229:299 123.11712:224 128.95208:224 147.11723:224 151.07325:299 159.11591:298 163.14844:224 164.02113:298 165.13019:298 173.13374:224 263.23742:224 267.21102:2910 268.21264:224 285.22207:598 288.29211:299 302.01826:224 309.28377:224 313.27713:299 317.06316:1492 318.99873:298 328.26976:746 332.34221:224 333.30601:448 334.08638:373 336.31144:448 339.03593:299 339.29044:298 340.39295:448 346.00510:671 346.27506:673 347.28093:448 358.36445:224 361.02030:299 367.99590:448 368.25684:299 368.43298:1866 369.12266:299 369.34535:299 392.97759:224 523.44985:1045 524.45557:373 541.46356:448 551.50198:299 565.51705:298 573.47379:224 575.50495:598 576.51033:224 577.51889:2687 578.52047:746 579.52706:598 580.55060:298 599.50425:896 601.50954:448 602.51492:224 603.53647:1045 604.54224:448 605.54745:448 607.55948:299 623.49750:672 625.52273:224 626.53237:224 629.38394:224 639.48684:299 647.50647:224 649.52375:448 651.52660:224 652.54131:299 851.69903:224 856.73820:224 857.75641:224 864.78648:299 864.81021:224 872.76617:298 874.78852:746 875.78842:597 876.80006:9702 877.80297:4030 878.81306:1717 879.75301:1716 880.73710:747 881.75660:3135 882.75818:3134 883.76940:448 890.81526:299 891.82044:373 895.75562:299 896.77443:448 897.70181:224 897.76492:224 903.74300:224 905.74736:298 907.77568:300 912.75397:298 921.78363:448 922.80635:224 925.75065:224 929.79808:448 929.82052:523 930.79806:224 930.83045:449 933.77390:224 934.78292:299 945.80996:522 949.76779:224 951.76311:224 952.75476:224 957.77525:298 986.81266:224 1001.77145:224 1162.95638:224 1180.86158:224 1208.78561:224 1220.03694:299 1221.91192:299 1221.95986:298 1225.91517:298 1226.01543:298 1226.35135:372 1226.92999:299 1227.95397:224	92	39	58	317	386	355	208	150	197	208	67	763	386	209	257	395	390	519	65	63.125	316.672	155.562	403.812	342.281	26.9864	77.7962	63.9469	250.626	194.123
71940	20.203	1241.14	TG 76:4;O2|TG 16:0_18:1_18:2;O(FA 24:0)	[M+NH4]+	null	0.53	TRUE	19.763	1241.14	C79H146O8	TG_EST	RSASXELHPBNWAU-UHFFFAOYSA-N	O=C(OCC(OC(=O)CCCCCCCC=CCCCCCCCC)COC(=O)CCCCCCC(OC(=O)CCCCCCCCCCCCCCCCCCCCCCC)C=CCC=CCCCCC)CCCCCCCCCCCCCCC	410	FALSE	TRUE	TRUE	o; Normalized unit: pmol_per_mg_tissue; Annotation method: Msp20250421160336_ZTscan_converted_dev_1	FALSE	FALSE	71940	0	0	0.98	0.256	0.277	0.894	7	2	2.272	20.25	Liv04_Ztscan_W6.8Da_POS	1241.13037:1269 1242.13504:651 1243.13971:0 1244.14437:238 1245.14904:202 1246.15371:1088	113.13361:224 115.07753:224 116.05238:224 119.08458:299 121.10211:448 123.11661:523 133.10012:374 135.11392:299 136.11878:298 139.14829:224 149.13258:448 151.14754:298 153.12541:224 153.16427:299 161.13238:298 173.13181:224 175.14706:523 177.16351:298 189.16212:373 190.13232:448 191.13011:224 193.08408:224 195.12279:224 201.15903:224 203.17864:373 215.18193:224 217.19488:298 221.08306:224 243.20929:224 255.19109:224 259.24354:224 265.25212:449 267.20907:224 271.23100:298 283.20904:298 283.26258:300 287.27083:224 295.09402:299 299.26791:298 309.25486:372 309.27882:299 311.29160:224 313.27944:448 315.29914:224 317.05557:1044 327.29074:300 328.26732:748 329.27437:299 333.29574:224 339.03777:448 342.01858:448 346.01298:224 353.30464:224 359.00780:224 361.01735:449 367.32453:224 368.26055:299 370.35013:450 371.10353:448 383.23878:224 407.36847:224 445.11653:298 496.32756:224 509.42032:224 551.50034:449 551.52139:224 565.50919:224 575.49882:970 576.50415:374 577.52201:1193 578.52384:448 580.53026:224 599.51924:299 600.49460:299 601.52548:1269 601.54463:224 602.51538:449 603.53260:1120 604.52762:597 608.55763:224 623.50766:597 624.50272:374 627.52935:746 628.53961:747 687.62020:598 687.64508:224 850.78394:748 851.79325:224 853.73436:372 853.80510:224 855.76057:448 856.74250:224 857.74975:299 878.80435:224 879.74321:299 879.81600:224 881.74300:299 882.74763:299 887.82741:224 896.76541:224 905.76116:447 906.74292:298 907.76953:447 908.76641:224 909.78321:596 937.78481:224 939.83835:224 940.77652:224 941.85891:820 942.86107:1195 943.85325:672 947.85588:224 955.85983:224 967.86875:746 1072.85920:299 1083.84016:298 1084.85030:224 1087.86416:300 1089.86916:224 1090.90219:224 1093.81689:224 1099.87451:299 1100.88104:448 1130.92663:300 1131.90266:299 1131.96807:224 1203.10650:224 1205.87687:224 1218.88037:448 1218.90928:224 1219.86954:224 1219.89377:448 1220.89397:372 1221.15162:224 1222.14428:224 1222.18306:299 1223.16635:224 1224.10682:596 1225.19943:224 1233.11676:224 1234.03541:224 1234.17270:448 1235.09553:300 1235.13747:598 1236.15515:299 1237.07152:300 1237.81539:224 1238.06717:597 1238.09338:298 1238.11577:298 1238.94564:448 1239.03664:597 1239.09214:2090 1239.13132:299 1239.84416:298 1239.92261:224 1239.95435:373 1240.07629:1045 1240.13618:299 1241.00920:522 1241.03523:299 1241.09421:1194 1241.12707:1493 1241.95405:298 1242.01222:299 1242.04861:299 1242.07856:821 1242.11704:1940 1242.15033:1045 1242.95229:372 1243.00291:523 1243.93540:224 1244.03994:224 1244.14760:298 1244.96420:224 1245.16743:224	64	78	116	390	400	361	674	36	58	0	64	480	309	537	619	1114	1513	1567	538	85.9167	456.297	39.2969	486.312	1183.12	27.235	146.286	28.8911	131.101	475.105
71835	16.846	1239.03	TG 77:12;O2|TG 16:0_22:6_22:5;O(FA 17:0)	[M+NH4]+	null	0.16	TRUE	16.773	1239.03	C80H132O8	TG_EST	XMEQMDGDFNOQEW-UHFFFAOYSA-N	O=C(OCC(OC(=O)CCC=CCC=CCC=CCC=CCC=CCC=CCC)COC(=O)CCCCC(OC(=O)CCCCCCCCCCCCCCCC)C=CCC=CCC=CCC=CCC=CCC)CCCCCCCCCCCCCCC	410	FALSE	TRUE	TRUE	o; Normalized unit: pmol_per_mg_tissue; Annotation method: Msp20250421160336_ZTscan_converted_dev_1	FALSE	FALSE	71835	0	0	0.99	0.223	0.257	0.852	4	2	2.247	6.46	Liv11_Ztscan_W6.8Da_POS	1239.02173:617 1240.02640:0 1241.03106:524 1242.03573:346 1243.04040:124 1244.04507:325	117.07591:298 119.08338:298 121.09984:224 133.09150:449 133.98351:224 147.11046:224 171.13643:373 213.16426:298 269.22590:822 279.08940:224 281.05027:224 283.25873:224 293.22505:374 294.22679:224 295.23949:298 298.17652:224 304.30307:299 305.26671:372 309.27084:224 313.27302:448 317.05490:4478 318.05877:746 322.29754:224 327.18016:224 328.26628:896 329.26475:448 333.04679:224 333.30124:1268 334.30793:224 339.03930:896 339.28441:224 340.04082:299 346.01186:1492 346.28267:224 347.01690:299 349.81956:224 350.02543:448 350.25568:298 350.28237:299 350.32574:299 351.01237:374 352.25828:299 353.01170:373 353.03018:299 354.01191:224 355.00998:2239 355.28819:373 356.01592:448 356.28638:298 361.02166:299 367.98864:299 368.26455:299 368.42629:448 369.26164:224 369.42449:448 370.35438:299 376.99218:1120 377.99290:448 378.99979:672 379.98925:447 382.24084:299 405.95146:224 549.47783:449 550.47061:298 551.50510:299 563.56812:298 575.50058:224 577.51952:746 579.52615:747 589.55333:224 597.48300:224 600.50615:224 604.54203:224 605.54773:897 606.53929:374 607.55747:298 623.50104:1791 624.50873:746 697.87213:224 729.58921:224 742.54544:224 827.69983:224 850.78264:224 858.75915:298 878.81675:2239 879.74764:298 879.79443:224 879.81989:597 882.75983:372 885.76028:299 885.78099:448 891.77032:298 892.78809:448 893.74913:896 894.76603:374 897.72652:224 899.73919:598 900.74446:523 904.83704:448 907.77421:596 908.78339:299 909.78668:4106 910.78773:2164 911.71878:224 911.79158:672 911.82180:299 925.77025:299 927.75765:299 930.83106:224 935.80593:1642 936.80467:448 937.79888:447 945.75588:224 951.77399:299 961.82374:448 965.77459:449 966.73508:224 966.77842:448 1089.91421:224 1201.85095:224 1203.85825:448 1215.79916:224 1216.81755:224 1220.11104:224 1220.86718:298 1229.98221:224 1231.03227:224 1232.04260:224 1233.02551:224 1235.78111:224 1236.03131:224 1239.01858:1344 1239.99649:598 1240.03759:1045 1241.78368:299 1241.94010:298	22	35	61	179	125	167	135	158	122	115	157	478	551	322	376	313	233	325	177	39.4375	151.484	137.984	431.656	261.969	19.9475	25.6641	22.6975	102.626	69.6529
71837	17.133	1239.05	TG 77:12;O2|TG 16:0_22:6_22:5;O(FA 17:0)	[M+NH4]+	null	0.16	TRUE	16.773	1239.03	C80H132O8	TG_EST	XMEQMDGDFNOQEW-UHFFFAOYSA-N	O=C(OCC(OC(=O)CCC=CCC=CCC=CCC=CCC=CCC=CCC)COC(=O)CCCCC(OC(=O)CCCCCCCCCCCCCCCC)C=CCC=CCC=CCC=CCC=CCC)CCCCCCCCCCCCCCC	410	FALSE	TRUE	TRUE	o; Normalized unit: pmol_per_mg_tissue; Annotation method: Msp20250421160336_ZTscan_converted_dev_1	FALSE	FALSE	71837	0	0	0.8	0.183	0.202	0.665	3	2	2.053	13.12	Liv10_Ztscan_W6.8Da_POS	1239.04260:961 1240.04727:0 1241.05194:0 1242.05661:0 1243.06127:0 1244.06594:0	109.06386:448 109.10170:299 111.07855:298 113.10163:373 117.11640:224 119.08565:598 121.10146:374 122.08199:224 127.11345:224 131.08557:372 135.08223:224 145.10251:672 149.13235:299 151.15119:224 153.09131:224 156.13932:448 157.17050:298 161.09466:224 161.13440:299 165.12628:523 171.11243:224 171.14555:448 173.07871:374 173.09761:448 173.13526:298 174.12620:298 177.16352:298 180.10856:299 181.10343:299 187.15529:224 189.16351:299 199.14798:448 201.16294:224 211.14797:299 225.16413:298 237.16368:299 239.18140:224 265.18410:373 267.20980:598 269.22638:896 270.23165:298 281.18804:224 291.20915:224 293.22580:1045 304.30151:224 313.27491:522 317.05466:299 318.05899:224 319.28830:224 328.26822:299 337.27811:299 339.03309:224 349.01644:299 355.01622:523 358.36672:372 359.01007:298 368.26248:299 369.26728:298 369.34706:448 370.99992:224 371.33690:224 376.98978:448 378.98677:299 389.97366:224 391.32679:298 407.31258:298 420.21250:224 430.38514:298 556.43865:298 575.50621:299 577.51289:299 578.52459:448 589.48802:298 589.55296:373 591.53120:374 599.49975:224 600.49033:373 601.52312:448 602.51610:299 603.53485:372 604.53482:224 619.56913:224 623.50120:1866 624.50562:896 625.50631:1492 626.52443:598 627.52696:524 637.52315:299 639.52912:224 650.51166:224 841.74930:224 855.73328:224 857.73819:224 868.74915:224 869.75717:224 871.82262:224 878.72515:299 879.73241:224 881.75955:448 888.82809:298 892.67980:224 892.83384:746 893.79036:2984 893.82145:971 894.77411:448 894.79625:896 894.82770:298 895.80516:374 897.75730:298 898.81814:299 907.76648:299 908.76923:298 923.79110:522 935.79131:298 935.81247:224 941.76042:372 957.82934:224 958.85994:372 961.80562:224 964.79019:298 965.76126:448 965.78861:224 966.75903:299 1087.89775:970 1088.87777:299 1088.90636:747 1089.89645:298 1103.85209:224 1103.88622:224 1135.88722:224 1165.81310:448 1218.08729:224 1232.05702:299 1233.08219:224 1233.99131:299 1234.04594:448 1234.81927:224 1235.07917:224 1236.04162:224 1236.07171:299 1236.89195:224 1237.09426:224 1237.90891:298 1238.04279:224 1238.06732:298 1238.99169:224 1239.01738:1343 1239.03998:746 1239.06916:300 1239.85066:299 1239.90137:448 1240.02736:1717 1240.82079:298 1240.93140:896 1241.00503:298 1241.03685:1344 1242.00290:298 1242.04535:970 1243.05991:299	29	23	44	111	10	84	123	101	103	48	86	1040	1028	410	575	122	393	272	132	32.3125	82.1875	84.4688	763.109	229.516	10.756	50.5192	25.6184	319.678	128.662
11448	9.48	495.42	VAE 14:1	[M+H]+	null	0.63	TRUE	9.826	495.42	C34H54O2	VAE	HNULUYWOKUTGBG-UHFFFAOYSA-N	O=C(OCC=C(C=CC=C(C=CC1=C(C)CCCC1(C)C)C)C)CCCCCCCC=CCCCC	410	FALSE	TRUE	TRUE	o; Normalized unit: pmol_per_mg_tissue; Annotation method: Msp20250421160336_ZTscan_converted_dev_1	FALSE	FALSE	11448	0	0	1	0.178	0.157	0.875	5	2	2.232	10.98	Liv9_Ztscan_W6.8Da_POS	495.41974:25024 496.42441:9549 497.42907:2642 498.43374:331 499.43841:0 500.44308:0	103.06474:523 104.10664:1045 107.04868:298 107.08126:2089 108.08941:298 109.09991:2389 111.11698:224 113.05842:224 117.07992:598 119.08509:1791 120.09191:298 121.06271:224 121.10092:1194 122.10416:448 123.11655:2611 124.99236:298 125.09605:448 128.06180:299 130.04901:299 130.08200:224 130.15900:224 131.07696:1046 132.07107:598 132.09730:299 133.09147:1345 134.09776:299 135.08094:224 135.11615:746 139.11820:373 139.14130:224 141.07069:298 142.07784:598 143.08485:1194 144.08692:299 145.10564:3433 146.10363:448 147.11658:896 149.02356:224 149.13384:224 151.14578:224 154.08240:373 155.09550:1269 156.09250:299 157.10069:2686 158.10318:374 159.12152:2836 160.05858:299 160.11943:299 161.13191:522 163.14547:298 169.10144:1493 170.10652:448 171.11743:1791 172.11862:374 173.13266:1642 174.13696:448 175.11356:299 175.14783:821 177.11305:299 180.98596:299 181.10075:448 182.10820:448 183.11650:2462 184.08171:3136 185.13185:4329 186.13540:598 187.15049:598 189.16710:224 197.13257:5374 198.13342:1492 199.15270:1568 210.13707:299 211.14797:7762 212.15298:1045 213.16447:449 215.17369:299 216.14933:224 222.12882:299 223.14932:299 224.15373:448 225.16268:1194 226.16709:299 229.14270:224 236.14245:224 237.16540:299 238.16969:374 239.17913:598 243.17499:299 250.25174:224 252.19072:523 267.21086:28062 268.21322:7314 269.21542:522 274.15649:1492 281.04928:299 283.26042:373 284.29264:448 285.25027:448 292.20473:300 293.20327:224 300.17567:597 306.21919:374 307.22658:224 308.29660:298 311.25716:224 314.98578:523 316.19837:373 329.25919:597 336.02561:448 344.35484:224 349.23797:224 355.00515:298 364.35690:298 365.01785:448 365.20047:300 366.02006:300 366.37278:2090 367.37680:449 378.22032:2090 379.22434:1492 380.22741:224 385.28067:224 387.28664:597 388.28772:224 402.38492:224 418.34962:298 423.87211:224 426.31563:298 477.38811:298 481.38803:298 492.34286:2761 493.35078:449 493.38852:298 494.38802:224 495.33138:224 495.42937:448 495.57308:298 496.36146:448 496.41622:374 497.39915:448 499.35644:224	80	0	79	1194	2539	1541	1339	1018	745	812	866	18766	4546	984	3984	4119	6864	6678	2119	53.2292	1653.48	859.906	7070.08	4944.62	46.1009	607.456	116.188	7952.84	2262.31
12083	9.829	509.436	VAE 15:1	[M+H]+	null	0.16	TRUE	10.111	509.435	C35H56O2	VAE	ICVQDRJGYZPNCI-UHFFFAOYSA-N	O=C(OCC=C(C=CC=C(C=CC1=C(C)CCCC1(C)C)C)C)CCCCCCCC=CCCCCC	410	FALSE	TRUE	TRUE	o; Normalized unit: pmol_per_mg_tissue; Annotation method: Msp20250421160336_ZTscan_converted_dev_1	FALSE	FALSE	12083	0	0	0.94	0.096	0.081	0.581	2	2	2.04	5.68	Liv14_Ztscan_W6.8Da_POS	509.43903:1270 510.44369:613 511.44836:276 512.45303:28 513.45770:0 514.46236:88	101.06102:224 107.08573:300 109.06338:224 111.04569:298 111.08354:299 117.09179:224 118.99099:299 120.09151:298 121.10146:299 123.11797:523 129.05478:224 131.07660:448 133.09466:1792 143.08761:224 145.09999:597 146.11016:224 147.05930:448 149.03844:373 151.08896:298 159.11727:224 161.13005:224 169.10341:298 169.99378:224 171.11196:373 173.08217:224 173.13291:299 175.10152:298 177.11074:374 178.11725:299 183.12323:224 184.07562:448 185.13427:224 198.13648:224 199.15004:448 211.15018:822 212.15425:298 213.99269:597 214.99454:299 224.24259:449 236.23798:2388 237.23708:598 241.16438:299 245.30310:224 250.25406:895 251.26136:299 252.27271:373 254.24867:747 255.23379:298 263.98880:299 264.26958:1418 267.21294:2910 268.21382:373 281.05734:298 282.28369:224 314.99125:598 327.25369:895 328.26055:299 329.25770:298 356.94450:373 417.00013:224 435.37897:449 469.35566:224 507.35693:224 507.38294:522 508.58654:224 509.38437:224 509.42411:224	23	61	73	204	328	261	110	82	88	75	87	3171	717	135	510	594	915	1006	317	52.4792	225.328	83.0469	1133.09	707.797	26.187	92.3215	6.08691	1379.79	314.974
12719	10.289	523.45	VAE 16:1	[M+H]+	null	0.84	TRUE	10.557	523.451	C36H58O2	VAE	JUONHTPVXHYHOH-UHFFFAOYSA-N	O=C(OCC=C(C=CC=C(C=CC1=C(C)CCCC1(C)C)C)C)CCCCCCCC=CCCCCCC	410	FALSE	TRUE	TRUE	o; Normalized unit: pmol_per_mg_tissue; Annotation method: Msp20250421160336_ZTscan_converted_dev_1	FALSE	FALSE	12719	0	0	1	0.215	0.194	0.941	6	2	2.276	409.9	Liv01_Ztscan_W6.8Da_POS	523.45148:64484 524.45614:19973 525.46081:4417 526.46548:444 527.47015:111 528.47482:142	104.10345:448 105.06971:5672 106.07273:672 107.07807:4776 108.09124:299 109.10132:7314 111.11714:1344 113.11208:224 115.05335:374 117.08162:1194 119.08595:6120 120.08845:597 121.10129:3135 123.11654:8210 124.12515:1045 125.09638:224 128.06178:448 129.06886:895 130.07614:449 131.08537:2388 133.09619:5672 134.09832:374 137.09663:224 137.13254:448 141.07145:598 142.07911:597 143.09029:2911 144.08853:300 145.10155:18509 146.10450:1194 147.09268:299 147.11603:2388 148.12096:746 149.05823:299 149.12601:597 152.06593:224 153.07957:373 154.07471:372 155.08559:2388 156.09316:1343 157.10140:8359 158.10534:1120 159.11708:6120 160.12049:1194 161.13766:2687 162.13711:522 167.07939:299 168.09484:746 169.10152:10150 170.10890:1343 171.11663:8956 173.12708:7911 174.13636:1194 175.14819:2313 177.11116:299 180.09515:224 181.10197:374 182.10806:1343 183.11697:11643 184.07471:3284 184.11031:1046 185.13286:19404 186.13683:1344 187.14872:1940 188.14760:298 195.11835:374 196.12520:1791 197.13291:28808 198.13796:3806 199.14885:2836 200.14961:448 209.13919:1119 210.14082:1045 211.14884:26718 212.15430:9777 213.16379:1716 215.17978:299 223.06747:224 223.14996:449 224.15603:1194 225.16338:5747 226.16707:1045 226.19653:224 227.17485:449 227.19642:672 229.19497:224 237.16499:448 238.17148:672 239.18808:2164 240.18261:299 250.25271:2612 251.25804:299 252.19328:2164 253.19143:597 265.19825:373 265.26938:300 267.21145:149190 268.21496:27763 269.21738:2463 281.05087:597 286.22202:224 308.23765:1045 309.23909:373 309.27809:299 311.29721:448 327.25284:449 336.27212:597 339.28774:224 355.28359:672 356.29275:300 369.35221:597 402.98733:298 415.04291:298 441.87748:224 448.39425:298 449.39221:224 504.46360:895 505.45843:448 522.59467:4329 523.45708:821 523.60291:1194 523.62394:300 524.46304:373 524.60671:523 525.32291:299	292	590	507	46991	80331	49468	39282	47616	33346	38123	32315	1052642	187354	21113	149012	250657	576701	537230	151772	462.75	54018.2	37850.3	352530	379090	153.856	18070.4	6985.1	472121	209942
12620	9.551	521.435	VAE 16:2	[M+H]+	null	0.47	TRUE	9.974	521.435	C36H56O2	VAE	SJXIMNDOHOJRHV-UHFFFAOYSA-N	O=C(OCC=C(C=CC=C(C=CC1=C(C)CCCC1(C)C)C)C)CCCCCCCC=CCC=CCCC	410	FALSE	TRUE	TRUE	o; Normalized unit: pmol_per_mg_tissue; Annotation method: Msp20250421160336_ZTscan_converted_dev_1	FALSE	FALSE	12620	0	0	1	0.195	0.172	0.895	6	2	2.248	9.85	Liv9_Ztscan_W6.8Da_POS	521.43518:23548 522.43985:8355 523.44452:16908 524.44918:5078 525.45385:1475 526.45852:236	104.10598:299 105.06899:1866 106.07440:523 107.08488:1791 108.08979:299 109.10066:3433 110.10392:299 111.08164:374 111.12092:746 112.07596:224 113.13246:299 116.05407:224 119.08436:3284 120.09001:598 121.10160:1492 123.07788:299 123.11662:3433 124.12113:448 125.09590:299 128.06734:672 128.11300:224 129.06528:673 130.07363:299 131.08141:1493 133.09450:2538 134.10286:448 135.08006:299 135.11715:1045 136.11818:299 139.14995:298 141.07052:299 141.12325:224 142.08245:448 143.08485:3135 144.08915:300 145.10070:4180 147.06864:448 147.10848:1941 148.12073:374 149.13465:598 155.08609:1493 156.09228:1120 157.10123:5971 158.10166:449 159.11723:2538 160.12022:448 161.13230:1343 162.13578:448 163.14797:224 165.08983:372 165.16997:224 166.07883:372 167.08640:448 168.09305:299 169.10034:4030 170.10580:1493 171.11658:4926 172.12235:449 173.13178:4776 174.13623:449 175.15179:969 176.14771:299 177.11219:522 181.10058:449 182.10961:597 183.11655:4329 184.07158:1418 184.12041:448 185.13220:6568 186.13576:1194 187.14826:746 189.16339:597 194.10961:299 196.12548:1045 197.13228:9851 198.13812:2984 199.15673:1194 200.15139:299 209.13421:1045 210.13991:672 211.14784:12986 212.15308:2090 213.15818:1195 215.17811:598 219.20838:299 223.14927:746 224.15717:746 225.16395:3209 226.17030:597 227.19090:895 229.15793:374 229.19962:373 235.21075:224 236.15576:298 237.16389:373 239.14963:298 239.17931:597 239.23587:299 240.18187:299 248.15886:224 250.17283:224 252.18614:821 255.22651:522 264.18001:224 265.17012:224 265.19423:1343 266.19733:448 267.21044:54855 268.21431:9329 269.21682:448 281.04999:300 283.25873:224 286.22011:448 306.22163:746 307.22444:448 309.27987:224 311.29673:299 328.25999:449 355.28182:1642 356.28744:373 357.29251:298 374.96027:224 384.26865:224 393.38939:299 400.98505:298 427.85410:224 429.37413:299 430.38054:298 465.45205:224 521.42791:524 522.46271:372 524.29934:299 524.36114:224 525.32426:448	96	73	40	1352	2205	1611	1085	875	498	691	706	21216	4614	886	4053	4022	6247	5844	2219	69.375	1563.3	692.5	7692.23	4582.94	27.9911	478.443	154.024	9164.01	1849.52
12514	9.315	519.431	VAE 16:3	[M+H]+	null	0.84	TRUE	9.605	519.42	C36H54O2	VAE	MODQSDOLMHQUIP-UHFFFAOYSA-N	O=C(OCC=C(C=CC=C(C=CC1=C(C)CCCC1(C)C)C)C)CCCCCC=CCC=CCC=CCC	410	FALSE	TRUE	TRUE	o; Normalized unit: pmol_per_mg_tissue; Annotation method: Msp20250421160336_ZTscan_converted_dev_1	FALSE	FALSE	12514	0	0	0.74	0.192	0.168	0.742	3	2	2.052	9.08	Liv9_Ztscan_W6.8Da_POS	519.42767:1920 520.43234:1024 521.43701:10483 522.44168:4378 523.44634:70848 524.45101:24285	103.04886:596 103.07343:224 105.06946:7165 107.07893:5447 108.08789:224 109.10065:7613 110.06628:597 117.07121:821 128.06534:450 128.11632:224 129.07227:896 130.07548:672 131.07761:1940 133.09255:4404 134.09606:448 135.08128:224 135.11525:1194 137.10500:300 137.13098:298 141.06907:448 142.07867:597 144.09272:373 149.05120:300 155.14240:896 156.09250:3210 158.10442:673 160.11874:224 165.07852:373 165.12859:224 168.98417:298 169.10022:6194 172.12106:746 174.13560:896 175.10637:224 175.13990:2015 176.15064:448 177.11227:374 177.16413:299 178.12802:224 182.10847:1343 184.07437:2239 184.12321:1269 193.10061:224 194.10683:299 195.11573:1194 196.12391:2239 198.13715:2090 200.15249:523 201.12860:224 201.15727:300 207.03236:448 207.11560:597 209.13215:2164 211.16263:299 213.15727:1194 215.17204:1046 221.13549:671 222.13611:299 223.15466:746 233.13146:224 235.14550:374 238.17197:448 240.18359:299 241.18831:224 248.15947:373 250.17323:524 252.18690:1940 253.18977:299 263.17918:1940 265.19468:4777 266.19967:746 269.21651:746 281.04825:448 282.22737:224 283.21965:374 285.21485:1045 286.22462:298 311.29410:373 327.25283:4776 328.25677:1418 329.26569:299 333.98873:224 344.19734:224 355.28356:5672 356.28958:1194 357.29112:224 366.36508:895 394.34765:4105 407.30856:896 416.29700:447 420.32531:224 423.86519:299 436.30253:374 510.39828:372 514.43073:372 515.43798:298 517.37999:447 518.34707:224 519.42905:7463 520.43199:1642 521.43095:747 523.45598:224	1140	1218	905	1952	1162	852	861	776	923	958	1108	1765	1186	823	1167	1242	1393	1772	1409	1087.75	1206.66	941.375	1235.2	1454.05	163.03	517.555	136.174	390.573	224.909
13471	10.537	537.466	VAE 17:1	[M+H]+	null	0.11	TRUE	10.799	537.467	C37H60O2	VAE	LASQSDWYVYHPOQ-UHFFFAOYSA-N	O=C(OCC=C(C=CC=C(C=CC1=C(C)CCCC1(C)C)C)C)CCCCCCCC=CCCCCCCC	410	FALSE	TRUE	TRUE	o; Normalized unit: pmol_per_mg_tissue; Annotation method: Msp20250421160336_ZTscan_converted_dev_1	FALSE	FALSE	13471	0	0	0.95	0.223	0.199	0.79	6	2	2.192	5.11	Liv14_Ztscan_W6.8Da_POS	537.46991:1934 538.47458:934 539.47925:0 540.48391:0 541.48858:0 542.49325:0	102.06296:449 103.07716:224 105.07064:23210 106.07461:896 107.08622:31942 109.07514:49631 110.09742:2462 111.08149:20300 113.09634:598 115.06544:896 116.06336:224 117.07685:3210 118.06654:597 119.08660:57392 120.09066:3433 121.10168:32018 122.10506:1866 123.10758:38138 124.08573:299 124.12158:1940 125.09837:820 127.07706:224 127.11345:224 127.15048:373 128.06336:1045 129.07524:1941 130.07816:1120 131.08627:11419 132.09053:672 133.09186:41571 134.10163:2612 135.08715:3806 135.11619:6866 136.12029:747 137.11176:3508 137.13239:3582 138.10803:598 138.13575:448 139.11153:448 141.07867:1120 142.07920:2538 143.08654:15524 144.09247:1344 145.10235:38958 147.07408:31943 147.09695:3134 148.06831:2239 149.05695:4254 149.08790:6643 149.11931:2463 150.04734:821 150.10307:748 151.11892:4031 152.06134:299 154.08513:522 155.08720:8657 156.09348:4030 157.10224:25076 158.10660:4404 159.11801:54183 160.09052:224 160.12223:5672 161.09497:1866 161.12367:24031 162.11323:1419 162.13719:522 164.11770:373 165.07205:970 165.10020:224 165.13037:372 165.16274:298 166.07854:300 167.06282:299 167.08547:598 168.09498:896 169.10268:28062 170.10840:2836 171.11836:23658 173.13353:41496 175.14875:55228 176.11820:298 176.14820:3209 177.15493:17763 178.16907:1716 179.11843:1941 181.11040:1119 182.11033:3209 183.11859:22987 184.07397:448 184.09801:299 184.12154:2014 185.13398:36943 187.14837:19329 188.15610:3880 189.12673:224 189.16389:25674 190.13747:224 190.16927:2015 191.14611:1270 193.16077:298 195.12490:1568 196.12597:4926 197.13401:63960 199.13947:18135 201.16430:10449 203.15470:5672 203.17736:448 205.04840:298 205.15907:746 207.03549:1716 208.04031:523 209.03677:299 209.13521:2986 210.14226:2015 211.15015:71348 212.15532:11270 214.16949:1642 215.17252:66424 217.17010:1269 221.08596:5523 222.08661:746 223.07438:6196 224.06520:597 225.04552:373 225.16551:15225 226.04353:298 226.16974:2538 227.14476:746 227.18011:3583 229.16233:6642 230.16530:1194 230.20345:224 233.13930:224 235.14849:298 236.15576:298 237.17419:1194 237.22308:299 238.17252:1194 239.20148:2388 239.23587:373 241.19757:2090 242.24800:373 243.21231:3582 248.16175:298 249.18509:224 250.17631:298 252.19058:4329 252.27408:299 253.26450:298 254.19477:224 255.21347:448 256.22313:299 256.26432:374 257.22244:1269 261.33228:224 264.27128:11716 265.01941:448 265.20163:822 265.21994:448 265.27568:822 266.02684:372 267.00364:374 269.19361:224 269.22156:1568 271.31175:597 273.32703:448 276.27621:224 281.05322:49108 282.05403:19255 282.27839:1418 283.04282:10747 284.05284:1791 284.21281:598 285.04653:299 287.22111:1120 290.33589:224 291.34104:896 292.34423:300 297.09414:747 299.06428:4552 300.06588:970 301.06592:746 302.05992:299 302.22605:299 303.23408:896 304.24008:298 309.35471:299 313.08177:372 313.28022:224 316.33232:224 323.24791:224 326.96751:6418 327.96893:2538 328.96596:1194 329.96198:299 330.96799:298 331.04808:224 341.02076:6418 341.04624:448 342.03052:1865 342.10988:224 343.01887:2239 344.01387:224 344.11390:299 344.97899:821 345.98441:598 355.07498:522 357.07377:373 359.02934:748 364.30439:298 369.35681:448 382.25518:224 382.34126:224 383.32651:598 399.01144:373 401.08643:298 410.34480:224 415.04057:11792 416.04092:5000 417.04814:3433 418.04079:524 419.03682:448 424.87267:298 425.32800:298 428.85782:298 466.37216:224 476.10493:224 483.88781:299 484.89075:224 485.41111:224 503.10104:598 504.11796:299 506.10107:224 517.57396:224 520.51545:449 523.45447:970 527.40328:374 533.45492:299 534.47521:298 535.38854:1716 535.45853:373 536.43276:671 536.47410:299 537.38522:224 538.50221:298 539.37257:224 539.43357:449 539.45509:224 540.45285:299 541.46384:1791	52	15	31	282	411	329	256	282	166	248	264	2971	950	155	557	947	1668	1189	500	32.625	319.297	239.844	1158.28	1075.84	18.6007	68.0567	51.4628	1251.22	486.735
14228	11.228	551.481	VAE 18:1	[M+H]+	null	0.79	TRUE	11.201	551.482	C38H62O2	VAE	FXKDHZXYYBPLHI-UHFFFAOYSA-N	O=C(OCC=C(C=CC=C(C=CC1=C(C)CCCC1(C)C)C)C)CCCCCCCC=CCCCCCCCC	410	FALSE	TRUE	TRUE	o; Normalized unit: pmol_per_mg_tissue; Annotation method: Msp20250421160336_ZTscan_converted_dev_1	FALSE	FALSE	14228	0	0	1	0.193	0.192	0.934	5	2	2.268	23.91	Liv10_Ztscan_W6.8Da_POS	551.48163:9556 552.48630:4032 553.49096:906 554.49563:261 555.50030:0 556.50497:78	103.07641:224 105.06961:1567 106.07295:298 107.07724:1494 108.08407:298 109.06492:224 109.09459:4031 111.08629:523 111.11805:1045 120.08886:299 123.11558:3881 125.09820:299 128.06638:449 129.07562:372 131.07818:896 133.09261:2312 135.08663:671 135.11087:1120 137.09580:523 139.11101:299 143.08512:1194 146.10318:746 147.07184:1642 147.10839:971 148.11993:299 149.05390:2089 149.08777:597 150.05471:373 151.15164:224 155.09313:1045 157.09978:1493 158.10110:299 159.11657:2985 160.11955:449 161.09897:672 161.12564:747 163.11193:747 165.12754:224 166.13031:224 167.06890:597 167.99425:299 169.10117:2239 169.19501:224 170.10596:598 171.11594:4478 172.12096:299 173.10195:597 173.13229:1791 175.12910:374 175.14724:1791 176.15740:598 177.16207:1195 179.06930:224 181.06591:224 183.11594:2986 184.07377:971 184.11802:597 185.13225:3284 186.14027:598 187.11182:298 187.14116:598 188.15230:298 189.16379:1194 190.16894:373 193.01315:746 194.11229:299 195.11534:298 196.12435:523 197.13195:6642 198.13720:1344 199.14166:1866 200.14989:372 201.12112:374 201.16458:523 207.03205:1568 208.03149:448 209.13109:299 211.14799:10374 212.15273:2388 213.15387:747 214.16431:523 216.18276:597 217.16014:224 221.08355:3582 222.08458:747 223.07179:1270 223.14517:224 224.15563:448 225.04140:299 225.16220:1194 226.16488:374 227.17576:299 229.15872:598 236.23763:299 237.16707:224 239.09381:299 239.17210:597 240.18893:298 241.17252:299 241.19425:449 247.20279:224 250.25157:1194 251.18228:298 264.26653:1642 265.19607:449 265.25914:449 267.00029:598 268.21433:8657 269.21784:747 281.04986:1344 281.14006:299 282.05304:598 282.27811:598 283.20573:597 283.27355:224 284.04709:224 286.22259:896 287.05235:447 295.10555:597 296.10493:373 296.29630:299 297.10188:224 306.13929:300 309.27213:298 355.06800:448 355.28591:522 356.06862:374 358.06122:298 365.19697:224 366.20225:224 369.11893:299 370.12370:299 400.33006:224 415.03603:299 419.35266:298 427.85410:298 483.89412:374 516.87315:224 521.45232:299 529.88791:224 541.46338:299 550.62702:1268 551.48862:747 551.63105:597 552.35282:224 552.63348:372	34	61	73	3090	5007	3355	3098	5330	4034	4967	4733	48592	7409	1047	5630	16341	31652	27595	8974	55.7917	3637.62	4766.08	15669.4	21140.6	20.147	921.412	546.205	22111.3	10379.7
14093	10.38	549.466	VAE 18:2	[M+H]+	null	0.63	TRUE	10.419	549.467	C38H60O2	VAE	XJKITIOIYQCXQR-UHFFFAOYSA-N	O=C(OCC=C(C=CC=C(C=CC1=C(C)CCCC1(C)C)C)C)CCCCCCCC=CCC=CCCCCC	410	FALSE	TRUE	TRUE	o; Normalized unit: pmol_per_mg_tissue; Annotation method: Msp20250421160336_ZTscan_converted_dev_1	FALSE	FALSE	14093	0	0	1	0.169	0.169	0.886	4	2	2.236	16.29	Liv03_Ztscan_W6.8Da_POS	549.46747:2137 550.47214:1147 551.47680:384 552.48147:255 553.48614:126 554.49081:0	101.06048:373 103.03841:299 108.09317:298 109.06498:448 109.09583:1344 115.04133:224 120.08843:448 121.09692:1493 122.09798:448 123.08097:299 123.11655:1493 124.12102:598 127.11078:298 129.06958:224 134.10941:299 135.08103:372 137.09578:224 137.13329:448 144.08821:224 145.10069:2836 146.10581:597 147.06483:1418 148.06757:598 149.04188:448 149.07101:448 149.09454:373 149.13473:448 150.04787:224 150.09551:224 150.13686:224 155.14353:448 156.09222:224 157.10073:1045 158.10597:298 159.11543:746 161.09537:448 162.13978:298 168.09593:224 169.11073:895 170.10551:299 171.11558:1269 173.13188:896 175.12312:523 177.12164:373 177.13648:448 177.16454:598 183.12121:1269 184.07308:895 186.99406:224 187.14770:597 189.16347:598 190.17229:299 191.18027:299 193.01315:748 198.13760:448 199.14459:822 200.15093:224 202.17174:224 207.03251:2538 209.13367:299 212.15624:1045 214.16823:299 215.14785:448 221.08559:4329 222.08684:746 222.15234:224 223.02967:298 223.07337:747 224.15471:298 225.16407:373 226.16976:300 227.19196:523 228.20305:299 239.09363:374 239.17876:298 243.14522:224 250.25516:299 256.23410:299 257.22195:374 269.21616:598 271.31559:224 273.07922:299 281.05145:1493 282.05319:746 283.05168:448 283.26337:224 284.20137:224 286.22377:1045 287.22731:224 301.22380:373 305.13816:4478 306.14253:895 313.27334:373 313.92491:224 341.11258:224 341.14058:597 342.13664:373 355.07047:448 356.28583:523 365.19663:450 369.12435:448 383.31526:448 385.32927:298 423.86920:224 469.86742:224 470.87624:298 481.40223:224 509.45343:224 510.46078:224 527.39314:523 528.39704:299 529.89114:300 542.46893:298 547.34868:374 547.54224:224 548.35114:224	87	72	76	1377	2554	2098	2110	1716	1343	1203	1210	27931	4401	593	4267	5336	10878	9977	3713	78.4167	2034.7	1368.31	9297.88	7475.94	7.71422	486.828	240.882	12546.6	3491.44
14094	10.123	549.468	VAE 18:2	[M+H]+	null	0.16	TRUE	10.419	549.467	C38H60O2	VAE	XJKITIOIYQCXQR-UHFFFAOYSA-N	O=C(OCC=C(C=CC=C(C=CC1=C(C)CCCC1(C)C)C)C)CCCCCCCC=CCC=CCCCCC	410	FALSE	TRUE	TRUE	o; Normalized unit: pmol_per_mg_tissue; Annotation method: Msp20250421160336_ZTscan_converted_dev_1	FALSE	FALSE	14094	0	0	0.99	0.144	0.129	0.683	3	2	2.131	5.36	Liv9_Ztscan_W6.8Da_POS	549.46832:5282 550.47299:2116 551.47766:2130 552.48233:517 553.48699:452 554.49166:323	106.07194:448 107.08509:3881 108.08941:299 111.11134:597 115.07449:224 117.07581:523 121.06109:224 123.08300:299 123.11577:5970 124.11589:1343 125.00011:299 125.09419:448 130.07746:299 135.08825:1344 136.12049:224 137.12843:1344 138.13648:299 146.10548:896 147.06483:672 147.09333:1194 148.12191:746 149.05217:747 149.12846:224 150.09896:299 151.15107:448 158.10445:597 161.10706:2613 161.12823:1493 164.11441:523 167.08680:224 169.09612:2314 170.10544:597 173.11067:373 174.13426:597 175.14258:5971 177.12536:300 178.16764:597 179.10465:448 181.10099:373 184.07353:1642 186.13583:1045 191.14314:448 193.01130:597 195.11705:299 198.13658:2538 199.14631:1418 200.15285:448 201.13537:373 201.16224:1045 203.14925:672 207.03323:523 209.12190:449 213.15203:2090 215.15202:672 216.18281:2462 217.15970:299 217.19065:449 221.09039:2986 225.04121:299 226.17165:746 231.16289:224 238.17261:449 239.18072:522 239.22632:1046 240.17902:299 241.19504:449 243.21294:448 244.21198:447 253.19497:372 255.21615:374 259.31160:224 265.19800:299 270.22661:447 271.31634:299 281.05262:1493 282.05211:299 283.04815:299 283.21265:597 285.22103:20524 295.09870:298 305.13918:3508 306.13959:522 325.27987:224 355.28451:1194 356.28438:299 365.19066:298 369.11996:224 523.44668:598 548.50483:224 549.48747:1642 550.47302:598 551.49100:299	6	40	31	262	547	274	406	293	269	398	213	5207	1345	231	1236	1433	1986	2146	670	25.6042	372.438	293.266	2004.61	1558.83	17.8635	133.628	77.327	2193.06	666.486
14014	9.956	547.442	VAE 18:3	[M+H]+	null	0.05	TRUE	10.25	547.451	C38H58O2	VAE	WGYRYGOQDJJQIQ-UHFFFAOYSA-N	O=C(OCC=C(C=CC=C(C=CC1=C(C)CCCC1(C)C)C)C)CCCCCCCC=CCC=CCC=CCC	410	FALSE	TRUE	TRUE	o; Normalized unit: pmol_per_mg_tissue; Annotation method: Msp20250421160336_ZTscan_converted_dev_1	FALSE	FALSE	14014	0	0	0.73	0.058	0.062	0.683	2	2	1.969	3.72	Liv10_Ztscan_W6.8Da_POS	547.44226:1327 548.44693:0 549.45160:435 550.45626:198 551.46093:178 552.46560:0	109.07145:3135 109.09204:3732 110.07373:747 110.10437:373 111.11637:598 112.08606:224 113.13267:522 117.06986:224 123.09091:597 125.10394:671 129.06978:298 130.07614:298 131.08821:1045 132.09360:448 134.10517:746 137.13228:373 138.09953:224 141.06965:299 142.08187:224 147.06952:971 147.09308:373 148.12078:448 149.05501:298 149.09518:970 149.13283:448 151.11557:524 155.14171:597 158.10500:746 161.10568:1493 161.13101:1268 163.11555:448 163.14826:298 164.14848:224 165.01631:299 165.08579:299 167.07732:373 170.10527:373 171.12621:3358 173.09782:300 174.13552:820 177.14636:523 178.11333:224 178.16650:598 179.10697:298 184.07438:896 184.12185:448 186.13554:896 187.14689:1343 188.15412:374 189.13917:747 189.16202:2687 190.16698:522 192.14903:224 193.01327:8508 194.01587:598 195.02209:299 196.12406:672 197.13187:6418 198.13563:1194 199.11094:224 200.15190:300 201.15522:2090 202.16763:373 203.17735:449 205.15767:299 207.03255:896 213.13818:597 213.16087:896 214.16767:597 215.15164:374 221.08498:2687 222.08340:1046 223.07492:448 223.14626:298 225.16353:2164 226.16695:895 227.17306:523 228.15088:224 229.16757:1195 230.16204:299 235.06000:224 239.23394:598 240.23926:299 243.20161:448 244.21209:447 252.18963:299 253.19094:299 255.21992:448 257.22076:748 262.25311:224 266.19440:224 269.21869:896 271.22276:224 282.05413:748 283.05062:448 283.21728:2986 284.20885:597 286.22493:2836 287.22889:298 299.22391:224 305.13834:48660 306.14142:8359 307.14415:746 323.15294:299 326.95990:224 341.01816:299 347.17615:448 355.28284:2314 356.28827:746 365.19616:2312 366.20266:374 367.19509:298 367.33335:298 369.12031:299 383.31569:1120 415.03989:523 416.03583:299 417.03609:372 512.88430:298 523.44535:299 530.88933:298 541.45921:374 547.35417:224 549.48264:299 550.33069:300	0	24	20	337	481	282	134	98	199	137	135	910	756	120	262	338	454	386	188	14.8958	308.484	142.422	511.844	341.359	13.0403	143.394	42.0682	380.548	112.743
14018	9.759	547.451	VAE 18:3	[M+H]+	null	0.58	TRUE	10.25	547.451	C38H58O2	VAE	WGYRYGOQDJJQIQ-UHFFFAOYSA-N	O=C(OCC=C(C=CC=C(C=CC1=C(C)CCCC1(C)C)C)C)CCCCCCCC=CCC=CCC=CCC	410	FALSE	TRUE	TRUE	o; Normalized unit: pmol_per_mg_tissue; Annotation method: Msp20250421160336_ZTscan_converted_dev_1	FALSE	FALSE	14018	0	0	0.99	0.119	0.111	0.845	4	2	2.192	9.67	Liv06_Ztscan_W6.8Da_POS	547.44940:1037 548.45407:427 549.45874:1054 550.46341:199 551.46807:186 552.47274:0	103.07416:299 106.07322:299 107.08483:2762 108.08631:448 109.07111:2985 109.09444:5524 110.06870:373 113.13080:224 117.07871:522 123.08409:523 124.08173:448 125.09861:449 128.11280:597 129.06062:596 131.07993:598 132.08560:373 135.07762:448 135.11494:896 142.07894:298 144.13798:298 147.07081:1940 148.06561:224 148.11892:449 149.05066:374 149.12215:1418 150.09790:448 154.12061:224 156.14634:1194 158.10407:523 160.12005:522 162.13156:746 163.11122:598 163.14696:448 165.08133:448 166.05512:224 172.12768:672 177.13518:299 178.16646:1045 179.10657:448 182.10770:299 184.07316:1641 184.11559:448 188.14880:448 190.16408:1194 191.17734:372 193.01184:299 195.12382:224 199.14684:896 199.16814:224 200.15033:598 202.16590:523 203.13890:300 205.16262:373 207.03093:1194 208.03528:448 209.13415:299 213.16014:597 214.16415:374 215.13350:224 217.15488:299 217.18155:298 219.20852:224 222.08670:822 223.07170:672 223.15185:224 224.15362:448 227.17516:300 231.17633:224 238.16695:299 239.17750:748 239.23515:298 240.18210:224 241.19285:224 243.20880:597 244.21205:299 252.18553:522 257.28981:299 258.22861:224 264.26453:298 267.00043:224 269.21528:1194 281.04895:896 282.05049:597 283.04808:299 283.26323:299 286.23235:5672 287.22602:598 305.14313:2537 306.14083:299 311.25406:300 326.96325:224 327.24987:224 328.25137:224 341.10784:224 355.28117:51123 356.28524:12090 357.28655:1418 383.31311:19703 384.31638:6642 385.32167:448 399.26675:298 427.29892:448 523.45427:298 525.89556:224 541.46461:301 542.43817:299 542.46637:224 549.39518:598 550.44228:224	71	20	104	1377	1985	2225	1733	939	760	779	794	15065	3080	497	2608	2487	4886	5933	2050	64.8333	1830.19	818.109	5312.56	3839.12	42.4899	362.531	81.964	6597.74	1871.93
15892	13.221	581.537	VAE 20:0	[M+H]+	null	0.11	TRUE	12.9	581.529	C40H68O2	VAE	MXZGYWDRXBJIOD-UHFFFAOYSA-N	O=C(OCC=C(C=CC=C(C=CC1=C(C)CCCC1(C)C)C)C)CCCCCCCCCCCCCCCCCCC	410	FALSE	TRUE	TRUE	o; Normalized unit: pmol_per_mg_tissue; Annotation method: Msp20250421160336_ZTscan_converted_dev_1	FALSE	FALSE	15892	0	0	0.98	0.12	0.112	0.691	3	2	2.122	111.68	Liv04_Ztscan_W6.8Da_POS	581.52686:37500 582.53152:0 583.53619:0 584.54086:0 585.54553:0 586.55019:0	101.05919:896 102.06733:521 103.07596:448 104.07096:298 105.07023:820 107.04915:298 107.08508:2090 108.08286:374 110.10339:1344 111.10714:6866 112.09266:598 112.11981:449 113.10389:1045 113.12771:1792 114.09041:299 115.07517:298 115.11216:298 117.06710:299 117.08903:299 118.12204:224 120.08738:448 121.10042:4627 122.10470:598 123.11639:8657 124.12001:597 125.12852:2911 126.09910:224 126.13758:299 127.07356:224 127.11831:299 127.14897:597 128.95458:224 129.06065:522 131.07758:450 133.09356:4927 134.09828:450 135.11613:5075 136.12032:522 137.09663:224 137.13192:4478 138.13590:598 139.11609:299 139.14642:597 141.09070:298 141.16438:672 143.07861:449 143.09923:299 145.09497:1492 146.10417:224 147.09241:598 147.11636:1045 149.02240:224 149.13231:896 150.13398:299 151.13794:2389 152.15190:373 153.09455:224 155.10748:374 155.14323:374 155.17752:448 157.09322:671 158.10713:521 159.11670:1269 161.06031:224 161.09855:523 161.12511:746 162.13230:299 163.11642:374 164.15176:224 165.16354:746 167.07112:299 169.09478:747 169.19725:224 171.12659:896 173.13176:1418 174.11014:299 174.13655:448 175.15151:1344 177.12165:896 177.16337:747 179.17990:299 180.18246:298 183.11862:224 184.07378:3881 185.08221:523 185.12351:748 186.12356:374 187.15282:1493 188.15246:522 189.16215:1120 191.17982:672 193.19508:449 195.10640:448 195.14073:298 197.22493:298 198.14852:224 199.17021:224 201.15672:1119 202.16472:299 209.19140:299 211.09352:224 211.14843:374 211.20695:374 212.15763:299 213.16276:1045 214.15572:447 214.17214:374 215.13727:298 215.17741:299 219.20236:895 221.13433:299 221.22716:746 222.23108:224 227.17867:299 227.20001:597 228.19640:298 229.19932:300 229.21668:299 233.13038:224 235.09715:224 236.23858:299 237.22146:896 238.22723:448 239.23711:7613 240.25109:1195 241.12221:672 242.12774:299 245.22646:298 247.24217:1045 248.24434:299 249.25568:449 251.25803:374 252.26853:597 255.21465:299 255.23126:299 257.23720:3060 258.24267:673 260.25098:224 263.24024:299 265.25366:1868 266.26090:748 267.21405:1493 267.23711:597 267.26669:3732 268.21459:448 268.29815:7314 269.04476:298 269.22642:12538 270.23626:3209 271.23942:598 277.21291:298 278.28382:299 280.26249:224 281.20867:224 282.28007:598 283.27238:3955 284.26537:672 284.29005:298 285.24716:2239 285.29456:298 286.31189:673 287.30648:373 288.32008:224 290.29678:298 292.30139:299 295.25296:224 296.29521:598 297.27653:598 298.27367:299 299.24840:896 299.30726:447 301.21424:298 305.29608:522 306.27877:821 307.27151:597 307.30455:224 309.27738:2388 310.28274:449 310.31375:224 311.25855:9628 312.26210:746 312.29238:896 312.31905:1418 313.27326:44630 314.27006:7687 315.27800:448 321.10866:298 324.33119:449 325.27117:224 325.30014:299 325.32174:224 326.29562:1044 326.32942:299 327.32553:299 328.32980:224 331.04074:224 337.28321:971 337.31214:298 337.33910:298 339.28837:17090 340.29343:3807 341.29064:1120 353.02524:523 355.01486:523 357.14188:224 361.02180:374 370.34776:224 371.21732:299 381.31657:224 383.31858:448 397.38185:374 400.32445:298 400.98236:224 422.33936:299 427.32374:299 438.33555:299 469.87537:298 479.39214:299 483.88399:448 484.88734:449 485.88194:299 493.38977:224 494.40069:224 499.87589:224 511.87572:298 521.50500:224 525.89408:896 526.89712:448 527.88833:448 529.88961:448 530.88756:224 537.52188:448 538.52705:372 547.46705:1344 548.47233:448 549.48736:2687 550.49035:1344 562.59118:2538 563.51151:448 563.53898:5226 563.57789:1045 564.49074:298 564.54826:1941 564.58295:597 565.54839:299 566.55564:299 569.43778:300 576.48261:597 577.47927:522 578.43914:448 578.49239:597 578.51647:2836 579.53366:52242 580.23332:224 580.52809:32764 581.53926:4254 582.41267:298 582.45023:299 582.54866:598 584.45419:373 584.49233:521 585.45499:224 585.94150:224 586.43645:299	649	834	534	0	0	8274	9375	17612	18489	19377	24551	40756	16876	38911	24089	27525	20690	50877	0	672.333	4412.28	20007	30158.1	24772.9	151.25	5114.65	3113.8	11578.7	20971.1
15648	11.885	577.485	VAE 20:2	[M+H]+	null	0.63	TRUE	11.857	577.498	C40H64O2	VAE	VRYJHVSOGGIMDC-UHFFFAOYSA-N	O=C(OCC=C(C=CC=C(C=CC1=C(C)CCCC1(C)C)C)C)CCCCCCCCCC=CCC=CCCCCC	410	FALSE	TRUE	TRUE	o; Normalized unit: pmol_per_mg_tissue; Annotation method: Msp20250421160336_ZTscan_converted_dev_1	FALSE	FALSE	15648	0	0	0.68	0.072	0.057	0.712	3	2	1.957	3.58	Liv16_Ztscan_W6.8Da_POS	577.48773:630 578.49240:242 579.49707:50 580.50174:203 581.50640:0 582.51107:428	103.07567:299 105.07161:298 107.08681:597 108.09399:224 110.10554:597 111.09054:672 111.11505:746 113.12095:373 113.13437:299 114.13699:299 115.14218:224 117.07572:522 117.09338:298 119.08659:448 123.11822:2313 124.08108:224 125.00262:373 125.13267:374 126.10134:224 131.07885:374 133.08756:2090 134.09598:448 136.12617:298 138.13920:299 139.11534:299 141.16474:224 145.10256:1344 147.11212:449 149.05546:299 149.13215:597 151.14495:746 152.15513:299 155.14471:299 158.19314:224 159.07471:373 161.13393:448 163.15102:448 167.14560:224 170.11433:224 171.11816:299 173.13429:299 175.10710:299 175.14812:598 177.10478:598 177.16410:523 184.07465:2687 185.08084:373 187.14220:300 189.16548:299 197.08078:224 197.13469:448 198.14723:298 199.13682:298 201.16626:448 207.20990:372 211.14984:598 219.20974:299 221.14949:448 222.08552:224 225.05625:224 226.20461:224 226.22788:448 236.23893:299 239.24120:448 240.24009:299 241.19286:224 243.23460:299 245.23117:224 250.25329:300 251.25787:299 252.27234:448 255.23785:224 255.28614:448 257.23227:598 263.25134:1120 264.27115:6195 265.27460:1045 266.28586:224 267.00422:298 269.24950:299 272.29913:1195 273.30379:672 280.26436:448 281.06202:299 281.19788:224 281.26132:300 282.28523:597 283.24106:298 283.27492:2240 285.23114:822 286.24959:448 300.26534:896 310.31842:300 313.27714:5075 314.28035:1642 315.28665:298 317.25557:224 325.28516:373 326.30656:448 327.26245:298 328.32778:224 331.04808:448 335.26105:298 346.02938:299 370.35862:224 383.24761:299 383.32402:672 413.29606:373 423.86909:224 441.87749:224 483.89483:895 484.89721:372 485.89132:298 493.39340:224 501.89024:523 521.51619:298 523.91266:224 525.90160:1268 526.90728:822 527.90436:747 529.89973:298 530.88482:298 536.47466:224 537.49332:3732 538.49645:896 539.50435:522 543.93682:224 544.90232:224 550.55496:224 555.42325:298 569.54005:1792 572.56033:3135 573.46421:448 573.55565:598 574.53382:298 574.56710:299 575.33514:224 575.50826:2239 576.51845:1269 576.55271:299 577.44155:673 577.50113:2089 578.47920:1270 578.50843:448 579.54381:448 580.50652:298	670	603	616	439	671	650	581	380	456	538	369	573	650	452	552	434	405	321	499	629.521	585.422	435.672	556.906	414.688	35.2453	105.081	78.5625	81.4942	73.833
15375	10.27	573.448	VAE 20:4	[M+H]+	null	0.16	TRUE	10.362	573.467	C40H60O2	VAE	VTAUTVHFIRMOOI-UHFFFAOYSA-N	O=C(OCC=C(C=CC=C(C=CC1=C(C)CCCC1(C)C)C)C)CCCCCCC=CCC=CCC=CCC=CCC	410	FALSE	TRUE	TRUE	o; Normalized unit: pmol_per_mg_tissue; Annotation method: Msp20250421160336_ZTscan_converted_dev_1	FALSE	FALSE	15375	0	0	0.99	0.14	0.114	0.778	6	2	2.167	4.87	Liv16_Ztscan_W6.8Da_POS	573.46472:2957 574.46939:1060 575.47406:112 576.47872:0 577.48339:0 578.48806:56	105.07054:3433 106.07463:523 107.04920:298 107.08645:6194 108.08583:822 109.09722:15747 110.07153:299 110.10556:597 111.08938:1494 111.11011:1344 113.09773:299 113.13402:748 117.08028:598 119.08657:6120 120.09218:299 121.10181:6120 122.10601:820 123.11802:12090 124.08680:299 125.06897:821 125.09833:597 125.12902:448 127.14985:224 129.06195:299 131.08573:1195 133.10058:6120 134.10455:300 135.08982:1792 135.11684:2612 136.04743:224 136.08680:299 137.10618:1045 137.13376:3657 138.09522:448 138.13560:448 139.07034:448 139.14872:523 141.16482:298 143.08613:1046 145.10227:3433 146.10733:299 147.08154:522 147.11021:3135 149.12418:2687 150.13515:597 151.08883:299 151.11331:597 151.14955:896 152.15016:374 153.12746:672 155.09261:597 156.09580:224 157.09722:1642 158.10579:597 159.09044:449 159.11804:2761 160.09144:224 160.12528:374 161.10679:2537 161.13231:2090 162.09951:299 162.13812:598 163.12415:896 163.14541:1791 164.15271:373 165.12931:15374 166.13250:1418 167.13897:374 169.10190:1044 171.11885:2239 172.12468:448 173.09899:448 173.12747:1792 174.13782:299 175.11365:224 175.14365:4852 176.15592:448 177.09010:224 177.12974:1045 177.15869:5373 178.17052:448 179.11742:596 179.14579:598 179.17388:447 181.09701:299 181.12022:373 182.10797:224 183.12161:746 184.07954:1119 184.12141:224 185.13446:1493 186.13991:300 187.11715:448 187.14358:1791 188.15331:298 189.12633:747 189.15797:1791 191.13834:599 193.16191:523 195.12973:524 196.12714:298 197.13723:1045 198.14034:224 199.14701:820 200.11808:299 200.15227:299 201.13068:449 201.16582:2015 203.15002:597 203.18154:448 205.16142:448 207.14097:374 209.12600:2388 210.14249:224 211.14957:1568 212.15460:299 213.13816:598 213.16729:896 214.17236:224 215.14065:971 215.17389:1717 216.18601:299 217.15769:597 217.19258:374 218.16680:298 219.13724:299 219.17797:298 221.08511:298 221.14730:448 222.03960:448 223.15143:523 224.16010:224 225.13881:298 225.16554:672 226.16874:598 227.14201:1492 227.20324:448 229.16428:448 236.17493:224 237.17189:299 239.20215:373 239.23829:2388 240.24218:598 241.18952:1569 242.20341:300 243.17995:448 245.14890:299 245.22999:898 250.17863:224 252.19144:224 253.20145:224 255.21405:597 257.22168:298 258.20516:373 259.17398:224 259.20787:746 260.21383:299 263.23955:2239 264.24441:299 264.27543:298 265.19622:1118 265.25615:299 266.19987:224 267.21373:5598 268.21711:746 269.19903:447 269.23190:224 271.23000:522 271.27834:597 271.31573:2090 273.18312:224 280.26649:299 281.19223:299 283.20918:2985 284.21372:895 285.22686:3882 286.22552:373 293.21614:372 295.22688:224 296.10367:224 297.18915:299 297.23089:298 299.19396:747 299.30133:224 301.22142:2089 302.22210:373 311.29119:299 315.17853:224 315.21761:224 317.20389:598 319.27388:299 325.27755:224 335.26285:298 337.27608:1642 338.27820:224 339.27089:224 355.25540:224 365.28797:224 413.29532:298 513.54540:374 525.90937:748 526.90762:449 533.46612:299 539.45107:523 541.46874:224 554.53711:298 555.43935:372 557.45876:300 559.46859:298 571.43671:224 571.47728:897 572.46493:448 573.41501:224 573.46850:299 573.49430:523 575.51039:23957 577.13862:224 577.51889:1194	330	302	324	276	870	698	551	520	637	654	500	4508	2089	454	1596	1920	7164	6766	2065	318.521	598.703	577.906	2161.72	4478.53	14.4343	251.887	78.9289	1707.29	2876.07
15391	10.504	573.466	VAE 20:4	[M+H]+	null	0.42	TRUE	10.362	573.467	C40H60O2	VAE	VTAUTVHFIRMOOI-UHFFFAOYSA-N	O=C(OCC=C(C=CC=C(C=CC1=C(C)CCCC1(C)C)C)C)CCCCCCC=CCC=CCC=CCC=CCC	410	FALSE	TRUE	TRUE	o; Normalized unit: pmol_per_mg_tissue; Annotation method: Msp20250421160336_ZTscan_converted_dev_1	FALSE	FALSE	15391	0	0	1	0.163	0.143	0.819	6	2	2.202	41.84	Liv9_Ztscan_W6.8Da_POS	573.46600:36294 574.47067:15530 575.47534:4752 576.48001:0 577.48467:0 578.48934:0	101.09716:224 103.05295:224 103.13676:224 104.06987:373 105.06975:16718 106.07836:1045 107.08530:31644 108.08900:2687 109.09099:33212 110.07544:1046 110.10452:2687 111.09030:12762 111.11495:1045 112.08071:598 112.12006:448 113.05896:300 113.09608:448 113.13220:299 114.06614:298 115.05922:374 116.05427:448 116.14894:224 117.07866:895 118.07433:299 119.08506:40824 120.08916:2538 120.61147:298 121.10072:81946 122.10407:6866 123.11607:45526 124.08504:299 124.12023:2239 125.09847:2165 125.12707:522 127.07496:449 127.11152:299 128.06152:598 129.07020:748 130.07643:374 132.09269:747 133.10033:28211 134.09818:2686 135.10828:17538 136.08423:448 136.12065:896 137.13213:41944 139.03920:224 139.10514:1344 141.06971:448 141.16421:299 142.07771:597 143.08503:5971 144.09033:523 144.17735:298 145.10093:23286 146.10395:3210 147.11629:15673 148.11982:1343 149.10512:4254 149.13066:8956 150.10061:299 150.13514:896 151.11618:3583 151.13361:672 152.11337:1120 153.08975:523 153.12129:450 155.07950:3583 155.10260:298 156.09147:1194 157.10114:14031 158.10445:1642 158.19314:298 159.11665:33883 160.11069:2986 161.10285:5822 161.12402:11792 162.10899:1195 162.12974:1791 163.12019:4553 163.14590:3956 164.11633:448 164.15019:373 165.12147:1343 165.15536:523 166.09060:224 167.09106:448 167.10577:224 168.09264:299 169.10534:7762 170.10690:1045 171.11655:17986 172.12025:2314 173.13209:21942 174.11071:224 174.13571:3060 175.14753:27464 176.15170:3806 177.16336:114934 178.16683:13434 179.09856:2165 179.14368:298 179.17732:298 180.10241:448 181.10946:1120 182.10926:746 183.11688:9702 184.07200:597 184.11152:1867 185.13184:24181 186.13650:2761 187.14689:12837 188.14610:2537 189.15661:22613 190.15787:3209 191.14904:5523 191.17366:1046 192.14784:523 192.19386:523 193.12852:523 193.15248:821 196.12449:1194 197.13223:35376 198.13644:4478 199.14743:6344 200.15135:1195 201.16289:11941 202.16677:1270 203.14838:4254 203.17682:3732 204.15791:673 205.11511:224 205.14851:1046 207.13871:1791 207.21042:299 208.13952:896 209.13311:1792 210.13989:896 211.14800:35450 212.15250:8956 213.16214:10299 214.13156:224 214.16185:1269 215.17788:34331 216.14791:447 216.18219:5374 217.17013:3061 217.19236:2687 218.16138:448 218.19182:1120 219.14865:598 219.17237:821 220.14394:299 221.08511:224 221.14305:747 221.22662:224 222.14737:449 223.14710:1045 224.15613:1941 225.16407:9628 226.16916:1343 226.19323:298 227.15879:598 227.17904:4404 228.15105:597 228.18081:598 229.16061:3284 229.19248:1045 230.16337:598 230.19191:747 231.17491:821 233.14266:523 235.16050:896 236.15163:298 237.16249:970 238.16949:895 239.17739:2463 239.20770:896 239.23386:1940 240.18066:299 241.17502:598 241.19367:4628 242.16522:299 243.18785:1269 243.20853:5075 244.19160:522 244.21503:597 245.15237:598 247.15538:448 249.16922:448 251.17864:1194 252.18732:1493 253.19792:1791 254.20185:672 254.28804:746 255.20991:4329 256.18253:224 256.21391:672 257.23250:1643 258.20622:374 258.22897:299 259.17650:1045 260.20812:298 262.17209:224 263.17904:448 265.20526:2014 266.12258:224 266.20224:374 266.25426:224 267.21036:126204 268.21367:24330 269.21037:2911 270.22603:298 271.17854:299 271.20463:672 271.25406:373 272.29772:1791 273.18386:224 274.18995:298 275.18219:224 276.19329:224 277.21480:298 279.20928:1120 280.21641:448 281.20158:1270 281.23045:373 282.19976:374 282.23230:299 283.20592:4777 283.25503:448 284.21098:970 284.25177:299 285.22120:59109 286.22511:10374 287.05483:224 287.20402:598 287.23080:821 288.20457:224 289.19401:448 291.20853:299 292.20912:224 293.22839:522 295.20062:448 295.24589:522 297.18663:299 297.22951:748 297.25592:299 299.19239:1045 299.24879:224 299.27722:224 300.19813:224 301.20961:821 302.21955:448 303.22178:523 305.23186:299 307.21951:299 307.24148:673 308.24478:374 309.24747:1045 310.25610:448 311.27977:896 312.26710:448 315.19742:299 315.23324:299 317.21551:746 319.23904:524 321.24896:1195 323.24738:672 325.25341:224 325.27977:1642 326.28117:524 327.27041:224 329.22709:224 333.26020:298 335.27293:895 337.25450:224 337.28994:300 339.24657:224 339.27818:2910 340.27136:598 343.24612:224 345.25918:448 347.27371:896 348.27985:522 349.28812:299 351.30133:449 353.28368:1642 355.26093:224 355.29689:224 357.26917:1044 361.28593:448 363.27095:374 363.30274:449 364.23367:224 365.28329:4329 366.29558:1790 369.35822:298 375.26578:224 375.30463:299 377.28342:298 379.30150:746 380.29966:374 381.28159:448 382.27842:373 383.28750:5076 383.31023:224 384.29652:1045 388.30641:448 389.32066:299 391.33533:5076 392.33162:2016 393.34486:299 394.30776:298 395.29870:299 397.31299:299 399.30021:224 401.32454:449 402.32606:224 405.31639:746 405.34728:373 406.30927:298 407.33276:449 408.33640:224 413.32114:299 417.32132:746 418.32229:597 419.32993:2240 420.32825:448 423.32516:1045 424.32810:300 427.85258:224 431.32884:747 432.33206:373 433.34865:299 435.32965:1046 436.33184:448 437.33791:1343 445.35674:298 451.35171:299 477.38134:447 481.89685:224 483.88960:448 491.39417:298 522.45936:224 525.44333:448 527.46376:448 537.45337:523 538.44909:299 539.44159:448 543.45438:300 545.45394:224 550.47577:372 553.33353:224 555.45798:4254 556.45353:2612 561.44103:299 565.45136:447 568.48083:747 569.46094:597 569.49446:597 570.51944:448 570.54685:19404 571.51328:448 571.55015:5971 572.50083:522 572.55132:896 573.46511:7538 575.44867:597 575.48285:746 576.35982:224 578.41922:448	235	353	306	783	1188	1023	704	587	191	572	385	26297	23174	12308	9952	14871	15226	17803	19472	297.688	924.594	433.953	17932.6	16843	59.2812	221.84	186.165	8015.96	2186.37
16650	13.578	595.527	VAE 21:0	[M+H]+	null	0.68	TRUE	13.799	595.545	C41H70O2	VAE	ANKAJSHLVWFYHS-UHFFFAOYSA-N	O=C(OCC=C(C=CC=C(C=CC1=C(C)CCCC1(C)C)C)C)CCCCCCCCCCCCCCCCCCCC	410	FALSE	TRUE	TRUE	o; Normalized unit: pmol_per_mg_tissue; Annotation method: Msp20250421160336_ZTscan_converted_dev_1	FALSE	FALSE	16650	0	0	0.67	0.163	0.137	0.778	4	2	2.016	6.41	Liv15_Ztscan_W6.8Da_POS	595.53418:3207 596.53885:1991 597.54352:1748 598.54818:3523 599.55285:0 600.55752:5354	100.12134:224 101.06012:2314 103.04872:522 105.07063:3135 106.07572:299 108.08899:896 111.08580:896 111.11690:4627 112.09306:374 112.12283:448 113.13303:4179 114.13668:374 115.04769:299 115.07606:300 117.07550:1194 117.09143:822 119.08653:4627 120.08925:224 122.10582:746 125.10476:1121 125.13271:1343 127.12149:1194 127.14378:3583 129.06321:1643 130.15804:299 131.07947:2389 132.08330:373 133.09649:6119 135.09464:822 135.11764:8657 136.12163:746 137.10164:821 137.13349:3284 139.11415:1045 141.13265:1344 141.15898:1567 142.16731:224 143.09882:823 144.09074:298 144.11276:224 145.10257:4030 146.10011:450 147.07573:448 147.09157:522 147.11771:3134 148.12460:299 150.13655:448 151.12155:747 152.11699:299 153.09585:299 153.12884:449 154.12797:300 155.10418:1194 155.18073:821 156.11267:448 157.09657:2239 157.11295:299 158.10800:299 159.11757:1343 161.06021:298 161.13380:2612 163.12029:299 164.15060:298 165.09172:298 165.13268:822 166.17098:299 167.07732:224 167.11015:448 169.09398:449 169.19672:896 171.10897:896 172.12405:224 173.13526:1492 174.13546:299 175.11896:747 175.14826:3434 176.15137:298 177.12584:2091 177.16530:1493 180.14867:374 181.11182:596 181.15633:448 183.11827:448 184.07362:523 184.21898:224 185.13373:1193 187.14839:1045 189.16606:2239 190.16899:299 191.14198:299 191.18071:448 193.16281:298 193.20039:448 195.13203:299 199.14257:1793 201.12801:299 201.16592:1120 204.18571:298 205.19880:597 206.20380:299 207.03884:298 207.14125:298 207.17246:299 207.21131:447 209.12854:298 209.16080:299 209.19274:224 211.14504:821 211.20901:299 211.24580:372 212.15745:372 213.16623:1344 214.17050:449 215.17215:1193 217.17095:299 217.19798:747 219.21288:597 221.14861:672 223.06583:224 223.15174:224 227.16617:597 227.20275:299 229.16047:298 231.21235:448 233.21913:896 235.17024:299 236.23755:746 237.16292:298 237.22269:448 238.22922:224 239.21114:373 239.23954:2538 240.24085:448 241.12564:224 241.15355:224 241.19813:1045 243.21275:1343 245.21648:672 245.23272:298 249.25690:298 250.26026:299 251.20585:299 251.24726:448 252.18445:224 252.27025:224 253.19328:224 253.26133:374 253.28700:448 254.28616:4628 255.17948:298 255.20995:523 255.23273:672 255.28732:598 256.23890:224 259.20748:448 262.22824:822 263.23929:1567 266.25905:448 266.28538:224 267.21223:895 267.26934:449 268.21859:448 268.27516:448 269.22881:8359 270.23329:971 271.24008:299 272.29893:746 273.18332:298 273.29530:298 278.22351:1193 279.24080:522 280.29249:299 281.05642:447 281.19542:224 281.24815:449 282.05187:299 282.28211:523 282.30872:224 284.26971:374 284.29444:523 285.23466:1493 286.22631:299 287.23475:374 289.25303:299 292.30403:1046 293.27991:224 294.31363:224 295.22877:299 295.26964:449 297.18915:224 297.24480:224 297.27983:1195 298.28342:299 299.20014:299 299.25318:2463 299.27510:374 300.20449:224 300.25057:523 301.25246:447 301.28663:298 305.31792:298 306.27825:372 307.26344:372 309.19214:224 309.29142:1718 309.31881:449 310.32186:1270 311.26529:1866 311.29965:1268 312.32103:598 313.27726:46421 315.20784:298 315.23715:372 317.06045:448 317.22943:299 318.25672:374 319.25160:521 319.26864:224 321.27588:299 323.29107:1568 324.31650:524 326.30486:224 327.26168:1120 327.34303:747 328.30022:299 328.33204:374 329.30164:224 333.05616:224 333.24594:299 337.27443:1567 337.34519:224 338.27835:448 338.35122:299 339.04345:299 339.29761:2388 339.32766:224 340.30004:747 343.31545:224 349.26540:224 352.36558:224 355.07074:523 356.08007:224 356.32021:1044 360.35205:1044 361.02063:299 361.35491:298 362.35419:224 369.35632:746 370.35748:224 385.35412:224 393.30314:224 397.38633:372 398.38824:224 399.24157:224 400.98622:299 412.35366:224 428.30950:224 437.37633:224 449.29377:298 455.86224:298 457.35632:298 458.35793:224 459.33337:299 470.89556:224 483.88718:373 495.43777:598 523.45388:598 524.46027:224 525.90357:374 541.46402:598 542.46965:372 546.55286:224 549.49801:598 553.51908:299 554.51292:224 561.49010:1045 563.45585:597 563.50838:1045 564.50874:447 575.51026:447 576.50836:299 576.61645:1194 577.14624:1493 577.51638:597 577.61828:374 578.14443:374 578.58806:448 578.61190:298 579.49583:224 579.52750:449 579.55765:224 582.39421:224 587.46425:821 587.49604:896 588.46112:1046 589.46357:372 590.52518:300 591.49527:448 591.54696:5000 591.57301:11941 592.51687:821 592.54793:2687 592.57744:4776 593.47187:298 593.56236:748 593.58726:1045 594.56623:224 594.58724:672 594.61606:448 595.35097:298 595.44595:449 595.52490:449 596.44761:374 596.48233:448 596.52197:298 596.61030:448 597.49241:10822 598.49486:3582 599.50642:10000 600.51102:2762	1294	1119	1202	1943	1870	1685	2224	1781	1746	2011	1722	3955	2532	2285	2375	2591	1988	2911	2987	1205.33	1930.45	1814.97	2786.8	2619.16	87.5703	223.546	133.183	785.254	454.63
17074	11.418	601.5	VAE 22:4	[M+H]+	null	0.11	TRUE	11.766	601.498	C42H64O2	VAE	ZCQBDUKOPHSUID-UHFFFAOYSA-N	O=C(OCC=C(C=CC=C(C=CC1=C(C)CCCC1(C)C)C)C)CCCCCCCCC=CCC=CCC=CCC=CCC	410	FALSE	TRUE	TRUE	o; Normalized unit: pmol_per_mg_tissue; Annotation method: Msp20250421160336_ZTscan_converted_dev_1	FALSE	FALSE	17074	0	0	0.99	0.145	0.121	0.76	4	2	2.162	13.14	Liv13_Ztscan_W6.8Da_POS	601.49982:3318 602.50448:0 603.50915:0 604.51382:0 605.51849:0 606.52316:619	105.07051:1940 107.08511:1642 109.07200:1269 109.09450:2239 110.06789:298 111.04530:299 111.08087:299 111.11629:448 112.05344:224 117.06996:299 117.09168:448 119.08586:2388 121.07295:447 121.10128:3582 122.10396:448 123.08436:374 123.11757:1642 129.05395:298 130.15862:299 131.07951:970 131.16118:224 133.09065:5226 135.08213:448 135.11808:1940 137.09759:970 137.13144:896 139.04093:224 143.08202:523 145.10174:1791 146.10626:224 147.07324:747 147.11734:821 149.13450:449 151.11692:597 153.12581:224 157.10100:597 159.08535:224 160.12208:224 161.09746:1046 162.10007:224 163.11874:747 163.14744:448 164.11653:224 165.12769:970 165.16400:298 169.10608:299 169.19501:298 170.10859:224 171.11191:970 172.13319:373 173.13470:597 174.13781:298 175.14374:1494 177.11910:1941 177.16187:224 178.12481:448 181.12785:374 183.12304:597 185.08214:597 185.12845:821 187.14759:299 189.12861:299 189.16306:896 191.14396:1343 192.14783:299 193.16054:896 194.16374:299 196.12200:224 197.12426:1715 198.13896:299 199.14222:896 199.16685:224 201.12528:598 203.17979:299 211.14822:1642 212.15318:448 213.16592:524 215.13065:373 216.18768:299 219.13489:448 220.14545:373 223.15053:224 225.06506:224 225.16481:448 226.17129:523 227.13548:597 227.19022:447 237.22208:299 241.19628:299 246.14152:224 250.25562:598 255.23534:448 257.23834:448 263.24186:523 265.24958:298 267.21171:13434 268.21628:1045 269.23704:597 271.26451:299 279.23283:224 280.27530:298 283.20616:299 283.26768:299 285.01323:372 285.23096:5000 286.22635:1045 286.24907:299 299.23406:224 299.26130:1194 300.26043:299 301.26052:224 303.23249:224 307.26464:299 309.28148:448 314.27782:300 323.19647:224 324.29084:224 327.25493:299 327.29430:224 339.28981:2090 341.30577:448 342.30347:1343 343.30529:597 353.29652:298 367.29398:224 369.35492:1642 370.36475:373 397.38584:299 411.35308:298 439.38255:224 441.32807:523 493.42926:224 511.88194:299 525.90214:373 551.49737:449 552.49336:224 555.42378:224 566.45501:1493 567.46414:299 583.44908:373 591.49135:598 593.47812:299 598.47900:448 598.54444:374 599.51215:449 599.54825:447 600.46031:373 600.50032:672 601.48822:450 601.51683:1493 602.50296:299 602.52578:224 603.41149:224 603.53090:373 604.46988:224 605.50573:448	52	0	0	2583	2718	1462	556	0	1503	1515	984	3913	3229	0	1746	2877	1967	1963	448	17.4167	1829.53	1000.48	2222.16	1813.5	30.1666	1019.07	711.53	1735.77	1007.21
18441	13.711	621.559	VAE 23:1	[M+H]+	null	0.11	TRUE	14.194	621.56	C43H72O2	VAE	AUNLGMCIJANFQG-UHFFFAOYSA-N	O=C(OCC=C(C=CC=C(C=CC1=C(C)CCCC1(C)C)C)C)CCCCCCCCCCC=CCCCCCCCCCC	410	FALSE	TRUE	TRUE	o; Normalized unit: pmol_per_mg_tissue; Annotation method: Msp20250421160336_ZTscan_converted_dev_1	FALSE	FALSE	18441	0	0	0.99	0.065	0.055	0.624	2	2	2.076	2.97	Liv11_Ztscan_W6.8Da_POS	621.55908:1736 622.56375:0 623.56842:0 624.57309:0 625.57775:1403 626.58242:1664	101.06925:523 103.07403:448 105.06848:821 107.08504:746 109.09805:3881 110.07020:224 111.11687:1045 113.06026:746 113.13402:224 115.07685:299 117.06935:299 117.09020:224 119.08484:672 121.10102:970 123.08439:374 123.11606:1791 125.13216:522 127.11541:523 127.14838:373 129.06242:598 131.07787:747 133.08888:3434 134.09454:597 135.09144:449 137.09604:299 137.13220:1045 139.11274:299 139.14172:821 141.08978:224 141.16247:299 144.92641:224 145.10091:374 147.06656:1418 147.11010:672 149.04246:298 149.13259:597 150.13543:523 151.11576:374 151.14924:448 152.15228:224 153.12741:448 155.10633:299 157.09378:448 159.11812:374 161.09559:224 161.13297:299 163.14985:448 165.09436:224 165.13387:299 165.16822:449 167.07575:597 168.06315:224 171.11383:448 175.14853:448 177.11333:1045 177.16292:374 179.14000:448 179.18026:298 183.20863:224 184.07507:747 185.08636:672 185.13927:373 187.14826:373 189.16566:299 191.17850:299 193.15934:224 197.07872:298 197.22913:224 201.11196:298 201.16468:299 203.17820:299 205.19025:224 209.16557:224 213.10374:447 215.17747:448 221.08376:6866 222.08677:1044 223.09311:224 225.04525:299 227.12584:298 227.18787:822 229.21489:224 231.12608:224 236.23666:2089 237.22904:598 239.09291:374 241.18854:448 242.19776:224 245.14685:298 245.22669:299 248.24786:299 250.25445:1792 251.22763:224 251.25554:224 252.26927:1120 254.25654:747 255.22724:450 257.24757:448 262.25135:448 263.24036:597 266.27580:1717 268.27379:748 268.30084:448 269.22453:1344 269.25681:448 270.23407:299 270.27628:299 277.21957:299 278.28273:373 279.22609:448 280.26439:448 280.29310:224 281.05570:2015 281.25612:298 282.05506:746 283.04789:448 283.22371:298 283.28206:4553 284.27757:823 286.30948:448 291.23795:224 292.29943:1120 295.10411:1716 295.26470:224 297.25492:224 297.27790:598 299.25865:1045 300.27505:299 300.29983:299 305.24883:224 308.29397:373 308.33482:299 309.28070:300 310.31452:299 311.26520:672 311.29329:1045 315.28888:523 317.05340:448 323.29716:896 324.29612:298 324.33224:298 327.25544:1493 327.28662:896 328.26264:447 331.13440:298 333.34276:299 338.33997:523 339.03920:599 339.28881:5374 340.29286:746 340.35481:895 341.29539:1493 342.01978:224 342.31666:822 344.01115:298 353.31044:597 354.37184:298 355.04497:522 355.07054:2687 355.28918:746 355.31791:598 355.36942:299 356.06891:1792 357.04154:224 361.02057:523 366.37286:597 367.33131:971 367.37882:299 368.35635:224 368.39402:373 369.31662:299 369.35460:373 369.39065:298 381.34485:224 383.33278:298 384.34229:224 393.35077:299 397.22547:298 397.37551:300 398.22580:298 399.28115:224 399.33539:224 399.40577:224 400.98799:448 401.01737:224 404.11312:224 411.40070:298 413.34501:299 416.03283:299 416.23339:224 417.03309:224 455.33690:747 476.32428:224 483.88960:299 489.05712:298 491.06244:298 495.26933:224 501.86476:224 525.89498:2912 526.89304:746 561.53039:224 565.46647:224 567.36452:224 579.56442:597 580.54400:1343 581.53815:448 585.33000:299 586.59674:448 589.51413:299 591.52728:448 593.60056:224 598.45469:298 602.59175:298 603.53428:671 604.59495:598 604.62816:597 605.59284:523 606.61841:3060 609.56197:224 611.17882:224 615.46902:299 615.50198:1567 615.55703:299 615.62832:597 616.61053:224 618.52045:2985 618.55055:2089 619.50156:448 619.53428:6046 620.54434:2314 620.57270:1941 620.60092:449 621.41133:224 621.46401:597 621.51356:970 621.54563:448 621.57034:746 622.57069:224 622.61415:4029 623.38129:373 623.42811:672 624.61610:299 625.42408:224 626.51353:298	104	304	419	263	537	803	0	0	0	123	0	0	247	721	767	913	914	624	931	275.625	400.812	30.75	433.656	845.516	159.546	346.578	61.5	372.635	147.994
6750	7.842	401.343	25-hydroxycholecalciferol	[M+H]+	null	1	TRUE	7.748	401.341	C27H44O2	Vitamin_D	JWUBBDSIWDLEOM-UHFFFAOYSA-N	OC1CC(=CC=C2CCCC3(C)C2CCC3C(C)CCCC(O)(C)C)C(=C)CC1	410	FALSE	TRUE	TRUE	o; Normalized unit: pmol_per_mg_tissue; Annotation method: Msp20250421160336_ZTscan_converted_dev_1	FALSE	FALSE	6750	0	0	1	0.382	0.475	0.831	3	2	2.325	442.38	Liv03_Ztscan_W6.8Da_POS	401.34152:120530 402.34619:35802 403.35086:5372 404.35553:0 405.36019:0 406.36486:0	101.05997:2314 103.05447:597 105.07002:33062 106.07387:3433 107.08119:66647 108.06648:597 108.08791:4776 109.10107:102545 110.10434:9105 111.11660:26271 112.11562:1270 113.09803:522 113.13330:523 113.99671:3732 115.05392:1045 116.06154:897 117.07752:6046 118.06536:1418 119.08524:27315 120.08907:3135 121.09636:56721 122.06698:522 122.09656:4031 123.11659:45152 124.08581:299 124.12012:2388 125.05991:9404 125.13119:1045 126.06752:449 126.13558:523 127.04834:448 127.07315:672 128.06258:1642 129.06283:7614 130.07382:1269 131.08618:22240 132.08834:2388 133.10127:40078 134.07397:448 134.09783:2389 135.11083:55154 136.09267:1866 136.11289:5076 137.12343:15374 138.09365:746 138.13560:896 139.00223:448 139.07283:299 139.10362:672 139.14794:300 141.06992:1940 142.07725:2388 143.08545:10896 144.00060:224 144.08999:1269 145.10118:50601 146.07258:747 146.10427:3135 147.10808:57094 148.12026:3134 150.13290:672 151.06507:1344 151.12259:1344 151.14683:7538 152.03404:374 152.12023:373 153.09231:895 153.16445:299 154.08109:523 154.12763:299 155.09451:4254 156.09238:1268 157.10151:48810 158.10540:7314 159.11696:73960 160.11240:6045 161.10878:22911 161.13111:2762 162.11031:2387 162.13523:1120 163.12153:21792 163.13620:2910 163.99411:3135 164.11692:2314 164.14662:970 165.13428:1866 165.15867:3582 166.06308:299 166.17252:1194 167.10591:448 168.03854:598 168.10212:299 168.98976:1194 169.10220:2762 170.10473:1044 171.11694:20748 172.12142:2986 173.13183:27540 174.12737:3583 175.11249:101052 176.12231:11120 177.12876:14554 177.15718:1194 178.13121:1120 178.16552:746 179.11080:1791 179.14555:1119 179.17867:1493 180.10981:448 180.18341:598 181.09925:224 181.12238:672 182.11856:747 183.11714:9553 184.07444:8508 184.11786:1194 185.13307:18360 186.12994:2911 187.13941:13882 188.12342:596 188.15169:1940 189.12872:14031 189.15228:1194 190.13996:3732 190.16527:523 191.07097:2090 191.09411:522 191.15023:2538 191.17259:5076 192.05018:224 192.07267:224 192.15645:523 192.18320:746 193.12620:1418 193.19497:6418 194.10236:224 194.13558:299 195.12963:1194 196.13221:820 197.13316:18658 198.13595:2239 199.14885:12538 200.11668:224 200.15128:2239 201.13914:18210 201.16233:3060 202.13995:2836 202.16432:970 203.15322:8583 203.17332:2985 204.14785:449 204.18002:821 205.19417:11643 206.19965:1046 207.13841:597 207.20288:8359 208.03046:224 208.13964:597 208.21432:1118 209.08076:1642 209.12917:598 209.14943:224 210.13950:373 211.14850:21494 212.15309:3135 213.16379:17165 213.99008:3433 214.16847:2836 215.15258:19628 215.16794:1493 216.15508:2090 216.17873:448 217.16752:7612 217.19495:1642 218.16925:1418 218.19359:746 219.21095:10299 220.14199:299 220.21366:2686 221.08196:224 221.15995:1120 221.18710:298 221.22482:597 222.16307:597 222.22840:372 223.06446:523 223.15394:596 225.04424:224 225.16350:11941 226.16866:2686 227.18071:8060 228.15966:299 228.18243:1120 229.16131:22540 230.16435:2090 231.18188:4253 231.20458:2090 232.17848:597 232.21419:298 233.15861:747 233.18600:1194 233.21949:2687 234.23030:746 235.16501:598 237.16957:896 238.16582:672 239.18029:12837 240.10251:896 240.18446:2015 240.22940:522 241.20452:1717 242.19214:970 243.18410:6493 243.20839:1940 244.18577:1642 244.21057:299 245.20182:4777 245.22602:4180 246.19097:298 247.17517:448 247.20907:1791 247.24205:18360 248.17667:373 248.21255:522 248.24156:1493 249.18532:449 251.18027:448 252.18786:5075 253.19559:32018 254.19854:3433 255.20298:4255 256.21988:896 257.00862:224 257.20393:7911 258.20079:1418 258.22483:970 259.23277:3732 260.24606:673 261.18568:1343 261.22955:672 261.26275:298 263.19642:522 266.08336:299 267.21116:1791 268.09941:522 269.18245:224 269.22592:1791 270.19385:1493 270.23054:298 271.21800:14403 272.20945:2910 272.24390:598 273.23105:1269 273.25537:1194 274.22980:224 274.25997:747 275.23601:10970 276.24247:2014 277.21291:298 280.21605:597 281.04313:1045 281.22662:2389 282.22422:523 283.25982:10226 284.25758:2240 285.25883:11867 286.26144:2387 287.23935:1718 287.26763:672 288.25369:448 288.26900:224 289.22936:3357 290.22071:597 293.22425:224 295.24179:1120 296.12943:2687 296.91150:598 297.13234:747 297.25808:1045 297.92279:373 299.25061:896 299.27124:2090 300.24907:448 300.27834:748 301.26118:2463 302.25780:299 302.28635:299 303.26907:15448 304.24772:298 304.27142:1493 307.24539:224 309.25981:2687 310.26442:598 310.97324:224 311.28421:2986 312.29640:523 313.26692:1119 313.28580:1194 314.26819:224 314.29225:374 314.92898:299 315.25970:672 315.28255:522 316.27063:598 317.27800:822 323.27241:3433 324.28679:1045 324.98953:224 325.29057:3433 326.29590:747 327.27009:1568 327.29190:1343 328.27529:448 329.28794:299 331.26397:448 335.27245:224 336.28144:298 337.28299:1344 337.30226:299 338.26953:224 338.29922:448 339.31748:3582 340.32123:449 340.33871:821 340.35959:299 341.28711:13882 341.30777:597 342.29025:3582 342.33118:224 343.29767:1045 344.30460:448 345.27723:299 350.29833:598 355.33236:3284 356.34269:970 356.94156:299 360.23894:373 361.24663:224 365.32152:79111 366.32533:22838 367.32762:1791 369.30862:299 381.31084:224 382.99752:373 383.33235:143443 384.33451:34331 385.32801:5001 386.34389:747 398.23242:970 399.30568:299 400.32445:372 401.34183:264796 402.34535:115829 403.34891:10001 404.36038:1343	2468	1753	2058	85745	69303	60764	77184	63779	40395	68008	41066	78229	56357	15410	72571	143446	31672	27589	86654	2092.77	73249	53312.1	55641.6	72340.6	358.842	10694.1	14632.8	28378	54520.6
6753	7.671	401.345	25-hydroxycholecalciferol	[M+H]+	null	0.79	TRUE	7.748	401.341	C27H44O2	Vitamin_D	JWUBBDSIWDLEOM-UHFFFAOYSA-N	OC1CC(=CC=C2CCCC3(C)C2CCC3C(C)CCCC(O)(C)C)C(=C)CC1	410	FALSE	TRUE	TRUE	o; Normalized unit: pmol_per_mg_tissue; Annotation method: Msp20250421160336_ZTscan_converted_dev_1	FALSE	FALSE	6753	0	0	0.99	0.284	0.379	0.931	3	2	2.321	126.71	Liv13_Ztscan_W6.8Da_POS	401.34290:107864 402.34756:23044 403.35223:3177 404.35690:0 405.36157:191 406.36623:0	101.05967:2985 102.09155:299 103.04895:449 105.07012:17464 106.06845:1791 107.05544:2314 107.08002:22838 108.05634:1269 108.08936:1045 109.07289:13434 109.09447:28063 110.06909:299 110.10440:3135 110.66601:224 111.04821:2239 111.11694:5374 112.04793:447 112.09150:448 112.12117:448 113.06188:672 113.10436:224 113.13446:299 113.99672:18807 115.00007:448 115.06420:896 117.07698:3136 118.07725:598 119.08635:20150 120.08518:1493 121.07582:35227 122.07632:2164 122.10343:820 123.08950:5001 123.11501:11643 124.09183:971 124.11465:1791 125.06057:14554 126.06312:970 127.07490:672 128.06318:746 128.95770:448 129.02213:895 129.06156:2687 130.07719:746 131.07989:11046 132.09031:1120 133.10124:22390 134.10552:1418 135.11064:11941 136.09500:1418 136.12024:1044 137.09837:373 137.13217:5150 138.09864:672 138.13541:970 139.00200:299 139.08332:373 139.14511:224 141.07947:748 142.07944:450 142.93845:224 143.08619:3284 144.00532:298 144.09056:896 144.92773:224 145.10132:13135 146.10489:1716 147.11089:20300 148.08560:299 148.11999:2090 149.09670:12688 151.11012:672 151.14829:3433 152.06832:299 152.15455:299 153.00569:597 153.13035:298 154.01683:224 154.07147:298 154.09150:224 155.07940:2016 156.08883:373 157.10211:10373 158.11052:1045 159.11715:29405 160.12022:1492 161.09914:2538 161.12642:14926 162.10770:1194 162.13443:746 163.11821:13210 163.14610:1344 163.99437:10896 164.11673:747 164.15036:299 164.99495:299 165.12644:300 165.16313:1343 166.17192:298 167.04261:673 167.14371:224 168.98937:11792 170.10645:449 171.11776:9405 172.11553:1270 173.09978:373 173.13241:8658 174.12827:1643 175.12844:15523 175.14552:1642 176.12136:2164 176.14669:1194 177.12871:118591 178.13212:12016 179.14232:1418 179.17049:2091 180.18439:374 180.98102:224 181.11741:448 183.11754:2090 184.08303:1940 184.12324:448 185.13304:8508 186.13957:1343 187.12217:896 187.14802:8807 188.12211:299 188.15276:448 189.13496:6716 189.15723:4030 190.13397:896 190.16522:747 191.15325:3732 191.17565:448 192.14235:821 192.18652:298 192.97665:224 193.16157:299 193.19516:5523 194.10158:3732 194.20082:448 195.10978:822 196.12200:598 197.13336:5523 198.13723:1342 199.14966:7314 200.15146:1194 201.16217:1791 202.13832:747 202.16671:224 203.15338:6792 203.17824:1493 204.14881:374 204.18604:747 205.17636:1121 205.19485:4926 206.16354:298 206.19854:896 207.03446:1493 207.21122:7911 208.03573:448 208.21604:1194 209.08310:448 209.22033:298 211.14993:5224 212.15389:1044 213.16476:6492 213.99087:10524 214.16921:1194 215.14507:10896 216.15688:2388 216.18529:448 217.16835:5971 217.19330:522 218.17515:449 219.21194:5672 220.22267:1045 221.00221:299 221.08675:597 221.22737:598 222.22877:298 223.06517:598 225.02874:299 225.04672:224 225.16460:1940 226.16246:746 227.18062:1791 228.17004:374 229.16065:16792 230.16212:1866 231.18445:3507 231.20088:1046 232.17769:374 232.21536:299 233.22919:1493 234.12280:224 235.08250:224 237.16481:224 239.18143:4777 240.10320:1268 240.23251:299 241.20312:1044 243.17596:5075 243.20548:672 244.17994:672 245.19835:2164 245.22535:1045 246.19165:299 247.18318:224 247.24270:2538 248.24462:224 251.17810:523 252.18861:598 253.19707:6941 254.19899:1194 254.90530:224 255.21338:1120 256.21424:374 257.20178:6269 257.22403:746 258.20247:1492 258.22911:599 259.23549:3955 260.24665:821 261.25737:821 266.08638:372 267.08961:896 267.21086:299 269.10250:299 269.19662:299 269.22950:746 270.18955:1194 271.20987:9702 272.21083:1940 273.24871:1866 274.26231:448 275.27400:448 276.28179:299 281.05323:1194 281.22987:448 282.05196:299 283.26365:7985 284.26794:896 285.22266:523 285.25073:524 286.22796:448 286.26715:299 287.26785:8284 287.98042:224 288.27878:1493 289.28547:372 295.24352:748 296.12991:1866 296.91642:299 297.25662:449 298.25761:224 299.24362:896 299.27495:1194 300.24262:224 300.27852:523 301.25670:299 301.28949:1342 302.29417:448 305.28185:451 306.29062:299 309.25841:672 310.27536:448 310.31813:224 310.97634:299 311.29570:2463 312.17816:299 312.29813:970 313.25945:300 313.28844:821 314.13737:224 314.26547:298 314.29479:523 315.27052:448 323.27405:896 324.27968:299 325.28113:6419 326.29449:971 327.08303:299 327.27743:896 328.27581:597 337.29012:522 339.30637:821 340.35343:3583 341.28273:299 341.32474:1568 341.35849:523 342.32839:522 342.36586:448 343.30104:448 344.30310:372 355.33596:896 361.05232:224 365.32242:18508 366.32588:4627 367.32336:822 368.31439:374 370.31061:224 382.30683:298 382.32978:298 383.00171:523 383.33275:66348 384.32774:22390 385.33201:2538 386.34390:449 391.31953:224 396.46340:448 398.23559:2015 399.23824:672 400.24199:224 400.36236:224 400.98857:224 401.34312:10076 402.35261:2388 402.39401:2388 403.35346:671 403.38863:898 404.39783:224	322	296	341	2917	1375	4052	5333	4283	6522	6512	4743	8914	3397	15400	19907	63430	5024	6152	72463	319.75	3419.27	5514.81	11904.6	36767.3	22.3715	1682.36	1172.32	7247.7	36194.1
11850	9.82	489.392	alpha-Tocopherol	[M+CH3COO]-	null	0.26	TRUE	9.847	489.395	C29H50O2	Vitamin_E	GVJHHUAWPYXKBD-UHFFFAOYSA-N	OC=1C(=C(C=2OC(C)(CCC2C1C)CCCC(C)CCCC(C)CCCC(C)C)C)C	410	FALSE	TRUE	TRUE	o; Normalized unit: pmol_per_mg_tissue; Annotation method: Msp20250421160336_ZTscan_converted_dev_1	FALSE	FALSE	11850	0	0	0.97	0.798	0.726	0.864	2	2	2.466	4.14	Liv16_Ztscan_W6.8Da_NEG	489.39230:1512 490.39697:816 491.40164:0 492.40631:258 493.41097:0 494.41564:169	100.93322:5374 111.08061:224 115.04162:224 116.92638:448 125.09764:373 135.08020:224 143.10950:448 144.10746:224 149.00757:224 157.12187:299 158.97604:448 163.07586:39182 164.07790:2164 165.04522:298 165.08451:299 223.03386:224 244.98354:524 283.26620:299 311.16742:299 311.29405:448 331.26403:299 367.35701:448 414.35190:299 429.37136:6044 430.37445:820 431.38066:373 433.33012:298 459.32393:299 460.32782:224 487.38244:298 491.31412:299 491.43997:299 492.31734:224	70	101	122	331	235	232	278	340	152	335	273	430	447	877	384	1041	271	242	1085	97.5417	268.734	275.203	534.625	659.859	25.9616	46.2027	87.2235	229.953	465.896

### Sheet: lipid_metabolome_ms1_norm
																																		Class	Blank	Blank	Blank	CE2_M2	CE2_M2	CE2_M2	CE2_M2	HFD_M2	HFD_M2	HFD_M2	HFD_M2	CE2_M24	CE2_M24	CE2_M24	CE2_M24	HFD_M24	HFD_M24	HFD_M24	HFD_M24	NA	NA	NA	NA	NA	NA	NA	NA	NA	NA
																																		File type	Sample	Sample	Sample	Sample	Sample	Sample	Sample	Sample	Sample	Sample	Sample	Sample	Sample	Sample	Sample	Sample	Sample	Sample	Sample	NA	NA	NA	NA	NA	NA	NA	NA	NA	NA
																																		Injection order	1	2	3	4	5	6	7	8	9	10	11	19	12	13	14	15	16	17	18	NA	NA	NA	NA	NA	NA	NA	NA	NA	NA
																																		Batch ID	1	1	1	1	1	1	1	1	1	1	1	1	1	1	1	1	1	1	1	Average	Average	Average	Average	Average	Stdev	Stdev	Stdev	Stdev	Stdev
Alignment ID	Average Rt(min)	Average Mz	Metabolite name	Adduct type	Post curation result	Fill %	MS/MS assigned	Reference RT	Reference m/z	Formula	Ontology	INCHIKEY	SMILES	Annotation tag (VS1.0)	RT matched	m/z matched	MS/MS matched	Comment	Manually modified for quantification	Manually modified for annotation	Isotope tracking parent ID	Isotope tracking weight number	RT similarity	m/z similarity	Simple dot product	Weighted dot product	Reverse dot product	Matched peaks count	Matched peaks percentage	Total score	S/N average	Spectrum reference file name	MS1 isotopic spectrum	MS/MS spectrum	blank1_Ztscan_W6.8Da_POS	blank2_Ztscan_W6.8Da_POS	blank3_Ztscan_W6.8Da_POS	Liv01_Ztscan_W6.8Da_POS	Liv02_Ztscan_W6.8Da_POS	Liv03_Ztscan_W6.8Da_POS	Liv04_Ztscan_W6.8Da_POS	Liv05_Ztscan_W6.8Da_POS	Liv06_Ztscan_W6.8Da_POS	Liv07_Ztscan_W6.8Da_POS	Liv08_Ztscan_W6.8Da_POS	Liv9_Ztscan_W6.8Da_POS	Liv10_Ztscan_W6.8Da_POS	Liv11_Ztscan_W6.8Da_POS	Liv12_Ztscan_W6.8Da_POS	Liv13_Ztscan_W6.8Da_POS	Liv14_Ztscan_W6.8Da_POS	Liv15_Ztscan_W6.8Da_POS	Liv16_Ztscan_W6.8Da_POS	Blank	CE2_M2	HFD_M2	CE2_M24	HFD_M24	Blank	CE2_M2	HFD_M2	CE2_M24	HFD_M24
33410	13.973	977.749	ADGGA 48:2|ADGGA 16:0_16:1_16:1	[M-H]-	null	0.37	TRUE	14.249	977.73	C57H102O12	ADGGA	GTZWJHXCQVOXNN-UHFFFAOYSA-N	O=C(OCC(OC(=O)CCCCCCCCCCCCCCC)COC1OC(C(=O)O)C(O)C(O)C1OC(=O)CCCCCCCC=CCCCCCC)CCCCCCCC=CCCCCCC	410	FALSE	TRUE	TRUE	o; Normalized unit: pmol_per_mg_tissue; Annotation method: Msp20250421160336_ZTscan_converted_dev_1	FALSE	FALSE	33410	0	0	0.8	0.276	0.216	0.532	3	2	2.017	62.44	Liv12_Ztscan_W6.8Da_NEG	977.74316:2668 978.74783:1821 979.75250:4258 980.75717:2318 981.76184:4179 982.76650:1775	100.93370:10598 101.93261:597 103.04066:1493 112.98397:299 116.92913:1046 117.92930:448 124.97320:224 127.00092:299 127.04306:224 130.94398:1343 132.92235:224 139.00744:300 141.01583:1716 145.05428:224 156.98243:597 159.97630:1493 160.97412:598 165.98123:299 217.11387:298 253.21939:447 254.21965:224 255.23218:13285 256.23677:1941 257.21520:224 257.23825:449 265.15021:224 269.24152:299 279.23308:1045 280.23466:374 281.24726:6120 282.25192:1343 283.26253:1194 293.18056:224 293.20943:298 295.22599:671 303.23381:299 310.21168:224 311.16620:448 312.17242:224 315.19800:224 323.20477:747 325.21464:747 327.22710:822 329.24909:298 339.19932:448 341.21292:448 342.21223:224 343.23157:224 351.01490:224 368.98604:224 535.47520:299 553.43536:224 581.45738:224 629.44486:224 653.47452:224 677.53843:224 692.66219:224 694.66809:299 696.47259:224 717.57578:672 718.57864:450 722.66135:298 723.48543:224 724.49154:224 724.68495:224 819.58841:224 913.74101:299 914.76340:299 917.72178:449 918.73531:448 919.69744:298 919.73548:449 919.76927:224 920.73328:299 970.81210:224 971.73271:224 971.76905:224 972.77449:448 973.70038:224 973.79026:373 973.82221:373 974.69125:224 975.78340:224 975.84197:299 976.72867:224 976.78221:224 977.68904:299 977.74881:299 978.64052:224 978.66897:224 978.75383:299 978.80659:224 979.70290:298 980.68899:373	0.0247785	0.0476961	0.0394699	3.11533	3.67279	2.99791	1.13843	1.01469	1.15623	1.04108	1.13496	1.60112	1.51903	0.631269	0.862453	0.593233	0	0	0.570025	0.0373149	2.73111	1.08674	1.15347	0.290815	0.0116098	1.10185	0.0693528	0.480074	0.335937
34617	14.05	1009.8	ADGGA 50:0|ADGGA 16:0_16:0_18:0	[M-H]-	null	0.26	TRUE	14.031	1009.79	C59H110O12	ADGGA	SVTNWGRHAVUOFD-UHFFFAOYSA-N	O=C(OCC(OC(=O)CCCCCCCCCCCCCCC)COC1OC(C(=O)O)C(O)C(O)C1OC(=O)CCCCCCCCCCCCCCCCC)CCCCCCCCCCCCCCC	410	FALSE	TRUE	TRUE	o; Normalized unit: pmol_per_mg_tissue; Annotation method: Msp20250421160336_ZTscan_converted_dev_1	FALSE	FALSE	34617	0	0	0.79	0.257	0.282	0.953	3	2	2.203	68.2	Liv04_Ztscan_W6.8Da_NEG	1009.80646:590 1010.81113:541 1011.81579:0 1012.82046:0 1013.82513:301 1014.82980:122	101.93469:597 102.93246:299 103.04245:449 114.93512:821 116.92993:9404 126.99965:224 132.94491:224 141.01744:2911 145.05526:224 156.98720:597 158.97705:13285 159.97786:2238 160.97658:597 171.02731:298 171.10085:224 174.97431:298 175.98245:224 241.21838:224 255.23415:1866 256.23802:374 257.24380:224 279.23417:895 280.23756:299 282.25374:373 283.25877:895 284.27102:299 293.18020:299 301.22218:372 307.26723:224 311.17014:448 311.29657:298 315.04730:373 327.23459:672 328.24238:299 339.19902:224 341.20938:374 343.23164:224 707.52743:224 711.99067:224 718.58309:299 723.98425:224 760.62167:449 819.59131:1492 820.58882:672 821.59146:299 831.65962:224 879.54799:373 880.56419:299 941.79024:1568 942.79841:3956 944.75929:298 944.79193:1343 945.76166:1045 945.78677:522 945.80763:299 946.75280:448 948.75148:298 1003.81667:299 1004.70678:224 1004.77600:300 1005.84701:298 1005.95862:224 1006.68661:224 1006.78664:224 1006.82619:224 1007.85938:224 1008.80649:2836 1009.80713:1940 1010.80993:2090 1011.69891:298 1013.83702:598 1014.79822:224	0.0187083	0.0370806	0.031614	0.284404	0	0	0.189659	0.731442	0.520405	0.814515	1.29602	0	0	0.116607	0	0.540371	0	1.07177	0.52522	0.0291343	0.118516	0.840595	0.0291518	0.534339	0.00943381	0.142211	0.327886	0.0583037	0.437594
34565	13.821	1007.79	ADGGA 50:1|ADGGA 16:0_16:0_18:1	[M-H]-	null	0.11	TRUE	13.39	1007.78	C59H108O12	ADGGA	OWKPZSFTPTXCGO-UHFFFAOYSA-N	O=C(OCC(OC(=O)CCCCCCCCCCCCCCC)COC1OC(C(=O)O)C(O)C(O)C1OC(=O)CCCCCCCC=CCCCCCCCC)CCCCCCCCCCCCCCC	410	FALSE	TRUE	TRUE	o; Normalized unit: pmol_per_mg_tissue; Annotation method: Msp20250421160336_ZTscan_converted_dev_1	FALSE	FALSE	34565	0	0	0.97	0.354	0.321	0.826	3	2	2.27	48.85	Liv13_Ztscan_W6.8Da_NEG	1007.78162:3796 1008.78628:2704 1009.79095:0 1010.79562:0 1011.80029:0 1012.80495:0	100.93384:10150 101.93288:597 110.97691:298 111.04283:299 112.99230:598 114.93481:597 115.03848:224 116.92855:18956 117.92890:1493 118.92717:448 125.05763:298 127.00009:299 127.03397:224 129.92430:224 130.94263:1642 132.92248:299 139.00626:1269 141.01629:1568 143.07369:298 146.96610:224 156.98156:523 158.97510:10896 159.97632:2686 160.97830:224 165.05213:224 165.98312:224 167.06888:374 171.02620:374 171.10127:523 180.02998:224 186.11681:224 189.08523:224 197.11311:224 199.16944:447 201.11893:298 223.02072:299 227.20227:299 255.23228:20001 256.23654:1642 257.23990:373 269.19721:298 269.24857:298 271.23039:298 275.19623:224 277.21344:298 279.23183:2687 280.23469:522 281.24810:6120 282.25108:1194 284.26513:299 285.21974:224 285.26927:224 293.19336:300 295.22586:747 297.19700:298 301.21850:224 303.23194:598 305.16904:298 309.20268:224 309.27430:299 311.16563:448 311.22749:447 311.29734:224 313.23166:372 315.04135:598 318.21202:224 319.23298:224 323.20955:449 325.21715:746 326.22020:299 327.23170:747 329.24249:448 331.26649:448 332.26391:298 335.23206:224 339.19572:299 341.20524:224 357.21029:299 435.66165:224 493.39730:224 575.46486:224 614.70897:298 649.53581:299 650.61816:224 717.58525:298 719.56633:299 759.61702:748 819.58288:597 838.70475:298 879.54137:298 940.62525:224 943.77784:4926 944.77580:1269 944.80782:299 945.73009:522 945.76125:1418 945.79110:448 946.73473:822 946.76723:523 946.79656:299 947.72339:299 947.75602:373 947.83685:224 949.73838:372 949.78267:224 1001.77412:299 1002.76091:672 1002.80100:449 1003.71981:299 1003.74106:298 1003.77085:1941 1003.80743:299 1004.76615:1269 1005.77046:1343 1005.80887:373 1006.66532:522 1006.77678:3209 1007.73481:298 1007.77200:2762 1007.80031:1343 1008.79315:6120 1009.79834:5300 1010.78330:896 1010.82812:299 1011.77433:448 1011.80816:672 1012.74538:448	0.0519454	0.0632712	0.0229426	1.25301	0	1.17834	0.595163	1.58341	1.14373	1.51303	2.2022	2.22976	0.630178	0.119122	0	1.12878	0	0	0.265077	0.0460531	0.756629	1.61059	0.744766	0.348464	0.0208	0.583893	0.439019	1.02704	0.535007
34488	13.841	1005.77	ADGGA 50:2|ADGGA 16:0_16:1_18:1	[M-H]-	null	0.11	TRUE	13.737	1005.76	C59H106O12	ADGGA	FBTWOCVJIFUACL-UHFFFAOYSA-N	O=C(OCC(OC(=O)CCCCCCCCCCCCCCC)COC1OC(C(=O)O)C(O)C(O)C1OC(=O)CCCCCCCC=CCCCCCCCC)CCCCCCCC=CCCCCCC	410	FALSE	TRUE	TRUE	o; Normalized unit: pmol_per_mg_tissue; Annotation method: Msp20250421160336_ZTscan_converted_dev_1	FALSE	FALSE	34488	0	0	0.82	0.386	0.261	0.55	4	2	2.069	103.36	Liv9_Ztscan_W6.8Da_NEG	1005.77399:11379 1006.77865:7059 1007.78332:5708 1008.78799:3084 1009.79266:0 1010.79733:0	100.93370:14180 101.93748:2687 102.93235:597 103.04008:1194 109.06460:224 112.98641:597 114.61423:224 116.92849:11046 118.97035:224 123.01384:224 123.04636:298 126.90674:224 127.05215:298 128.03625:224 128.94892:298 129.05578:298 129.92306:597 130.94411:4328 131.94514:748 138.02267:224 139.00563:522 139.03576:224 141.01665:1194 142.01859:224 144.00406:373 149.05988:672 151.07683:224 156.98433:1045 157.09081:374 157.12628:224 158.97552:15673 159.97543:1940 160.97624:300 163.07438:372 165.02293:224 165.05307:299 167.07165:374 169.09295:448 171.10807:373 173.08134:298 175.97255:224 177.02062:224 191.07019:299 195.10524:299 197.11517:224 203.14530:224 217.00693:224 223.01853:224 227.20191:299 241.21470:449 253.21592:1344 254.21801:299 255.23295:58437 256.23657:7314 257.19051:448 258.24039:224 269.24825:299 273.18154:224 279.23329:7015 280.23509:1642 281.24881:20374 284.26820:1045 295.22933:672 296.23276:448 303.23651:299 305.24909:374 309.27907:821 310.28464:300 311.17058:224 313.18236:298 313.23750:299 315.18759:298 319.22774:298 321.26973:673 322.28666:299 323.21101:970 324.20493:299 325.21498:2090 326.21623:298 327.23381:597 337.23171:747 339.20348:450 341.20954:597 341.26348:224 343.23169:672 344.00285:373 345.27548:298 347.00442:224 353.21339:224 353.24784:372 355.24876:372 365.26609:224 367.24788:224 381.31951:224 405.30180:299 433.27670:299 559.46567:374 560.46805:224 561.48044:224 575.46574:298 581.45261:524 608.47350:299 608.56212:224 648.51037:372 659.46191:299 659.50145:372 660.51481:224 671.48514:298 677.50790:298 679.48833:447 689.51324:448 690.51042:298 707.52083:299 717.56364:597 718.57370:224 747.50416:224 759.62861:448 819.58376:1194 831.65116:373 927.73654:299 927.76468:224 928.74978:372 939.64286:299 940.61781:298 942.78707:12314 943.75388:224 943.78392:6941 944.78189:1791 944.80922:522 945.73096:597 945.76200:3209 946.73746:224 946.75835:1120 948.77351:374 998.78792:448 999.83701:298 1000.72017:224 1000.75684:672 1001.72353:597 1001.76298:597 1001.81669:299 1002.63570:224 1002.74321:970 1002.77145:373 1002.80894:747 1002.86677:373 1003.75753:1792 1003.80146:224 1004.73548:299 1004.76112:1343 1005.71644:448 1005.76313:970 1005.79861:597 1006.77533:1642 1006.85375:448 1007.75128:373 1007.78430:1493 1008.79623:4926 1008.82587:523 1009.70472:224 1009.79768:1940 1010.76791:1269	0.0813263	0.0412381	0.151682	3.34496	3.60409	2.72476	1.49158	2.80251	2.14504	2.64675	3.34794	4.8624	3.22237	0.740761	1.33128	1.69854	5.81909	6.79804	1.2386	0.0914155	2.79135	2.73556	2.53921	3.88857	0.0559089	0.941781	0.495343	1.87594	2.82904
34485	13.672	1005.76	ADGGA 50:2|ADGGA 18:0_16:1_16:1	[M-H]-	null	0.58	TRUE	13.644	1005.76	C59H106O12	ADGGA	CDSXGYQXOICVQA-UHFFFAOYSA-N	O=C(OCC(OC(=O)CCCCCCCC=CCCCCCC)COC1OC(C(=O)O)C(O)C(O)C1OC(=O)CCCCCCCCCCCCCCCCC)CCCCCCCC=CCCCCCC	410	FALSE	TRUE	TRUE	o; Normalized unit: pmol_per_mg_tissue; Annotation method: Msp20250421160336_ZTscan_converted_dev_1	FALSE	FALSE	34485	0	0	0.99	0.259	0.343	0.958	3	2	2.321	90.46	Liv15_Ztscan_W6.8Da_NEG	1005.76392:19599 1006.76858:9479 1007.77325:0 1008.77792:0 1009.78259:0 1010.78725:0	100.93327:24927 101.93315:3284 102.93157:896 109.06637:449 111.05211:597 111.07957:299 112.05026:298 112.99180:1493 113.01721:449 114.93340:1642 115.04074:299 115.07517:448 116.03961:300 116.92833:60154 117.92866:4179 118.93558:1344 119.94156:299 121.02862:1717 122.03469:299 123.01177:448 123.04412:522 123.08337:448 125.06009:522 127.07695:298 128.04123:299 129.05523:299 129.09293:373 129.92263:372 131.94334:1194 132.92602:896 135.04161:597 135.08097:299 137.02273:298 137.05792:746 139.01242:1866 140.00830:448 142.01893:672 142.98420:746 143.07384:373 143.10682:1045 145.06197:300 146.93668:224 149.01723:224 149.05937:746 150.06651:224 151.04236:448 151.07460:820 153.09098:822 155.00265:299 157.05156:300 157.08010:523 158.05219:298 158.97482:36943 159.97642:4627 160.97451:1194 161.13127:224 161.97930:224 163.07824:597 163.15210:224 165.05710:448 165.09493:598 165.12749:523 166.00768:224 167.07697:1270 167.10671:224 169.08341:224 169.12448:299 171.09386:1270 173.13015:224 175.08143:299 175.11189:224 176.08258:224 177.05553:373 177.09086:374 179.07269:1343 179.11017:373 181.06885:374 181.11619:598 182.08949:224 183.06670:224 183.10043:298 183.13994:597 185.08467:299 185.93244:298 187.09080:298 188.32030:224 189.12160:673 190.35059:224 191.07352:298 192.14320:224 193.12287:522 194.13009:224 195.06673:299 199.09822:299 203.11365:522 203.14530:224 203.17927:298 205.08686:448 207.09847:299 207.13792:672 209.08204:299 209.11809:298 209.89942:298 211.09878:372 211.14672:224 213.12225:224 217.00153:298 217.12386:373 217.15817:374 222.15630:373 223.01707:299 225.11966:298 225.16311:224 227.14058:299 227.20014:299 231.13982:224 232.13239:298 233.12147:224 233.15088:299 237.83437:224 239.14325:372 241.14973:224 241.21577:224 242.18008:224 245.19473:224 253.15736:448 253.21465:1493 255.23193:50302 257.16699:224 257.23895:373 261.18186:298 263.16616:224 264.99742:224 267.22564:971 269.24653:821 270.19537:224 271.16036:224 271.21952:299 273.19037:598 276.20361:224 277.22277:522 282.24298:8061 283.25956:10748 284.26749:896 285.19399:299 285.22122:448 285.98795:224 287.16085:299 287.19423:597 289.18334:299 289.21115:224 293.20073:1568 294.20333:598 295.20478:821 295.23518:970 295.26189:597 296.21905:598 297.18933:299 297.21514:448 297.24097:299 298.19641:300 300.20278:448 302.21749:299 303.23184:4180 304.23653:746 305.20576:299 306.25002:299 307.17676:224 307.20364:746 307.24194:449 307.26436:448 308.18632:299 308.26226:224 309.19888:896 309.22800:747 309.24612:298 309.28004:1120 310.21168:224 310.28692:299 311.21198:3882 311.22813:299 311.26629:224 312.20961:747 314.18407:448 315.03922:224 318.21320:299 324.20652:448 325.21443:1941 326.20979:448 327.18893:224 327.23834:2835 328.23568:746 329.18334:597 329.24310:597 330.17634:299 330.21164:224 331.18804:1493 331.24050:448 333.21048:598 334.21664:299 335.22209:299 336.23020:298 336.25574:224 337.17874:2089 337.20559:522 337.23752:299 337.27157:299 338.18644:299 341.21078:4030 342.21480:895 343.22800:1493 344.23270:299 345.23981:748 347.18609:298 347.22697:1120 348.22649:298 348.25659:224 349.20854:671 349.23183:374 351.24845:224 352.99939:298 353.17674:299 353.20788:373 353.34211:746 354.34420:299 354.99316:224 355.18919:4328 356.99485:372 358.21459:299 364.25285:298 367.23102:224 369.23729:224 375.21881:298 379.21313:374 389.29817:224 395.38448:224 399.25921:298 405.30402:300 407.22440:298 433.32859:298 499.49220:224 537.26017:224 537.38933:224 558.46617:298 559.47565:448 561.48427:299 577.47957:298 595.43479:372 601.47238:448 603.49636:298 605.47683:224 611.44131:373 615.19987:224 627.49197:447 631.48492:299 634.50149:224 635.52504:224 645.47271:299 646.56685:373 646.60174:224 646.74157:224 655.49708:372 656.39465:372 656.50694:598 657.48270:373 659.51087:298 660.43568:224 661.46955:299 663.48780:372 664.48910:224 677.48446:747 679.49442:970 680.50368:598 681.49791:448 683.52688:224 690.51427:224 695.48872:298 705.52077:299 717.57430:599 718.57742:448 719.56043:224 720.58939:224 759.61817:372 760.60662:224 777.54953:298 785.57406:224 785.60694:224 785.63160:298 786.59776:298 786.63477:224 787.62439:299 812.65138:224 821.67401:224 821.70260:224 827.61975:224 828.63777:299 831.62790:224 831.66456:372 832.64309:224 841.58430:224 850.56993:372 854.67941:224 885.71109:447 906.70151:224 915.71444:299 921.72871:447 921.75509:299 922.74234:224 926.73323:448 927.72448:672 928.73153:448 929.73621:896 930.67905:299 930.74615:298 931.71397:299 932.70707:448 935.71330:373 939.64286:597 939.73329:448 940.64099:224 940.68012:747 940.70755:448 942.76611:10598 943.77094:7015 944.74416:1120 944.77062:3059 945.75116:2835 945.79194:299 946.74742:746 946.77963:299 947.73550:748 951.72114:1046 952.74362:373 965.71633:224 998.77789:298 999.76451:298 1000.70901:298 1000.74568:224 1000.77061:523 1001.74906:300 1001.78918:448 1002.72392:672 1002.74674:598 1002.78100:1120 1003.71783:299 1003.74336:1493 1003.78427:373 1004.76389:36346 1005.76715:20748 1006.76500:5448 1007.77558:2538 1008.72274:224 1008.80149:671 1009.65439:224	0.0469449	0	0.036507	3.9381	5.91917	3.38635	0	3.8419	2.79184	3.63514	5.26415	5.92492	4.66195	1.05265	2.27342	2.31719	6.90361	8.72824	2.15218	0.0278173	3.3109	3.88326	3.47824	5.0253	0.0246493	2.46064	1.02654	2.21529	3.308
34393	13.507	1003.76	ADGGA 50:3|ADGGA 16:0_16:1_18:2	[M-H]-	null	0.16	TRUE	13.78	1003.75	C59H104O12	ADGGA	PVNBFFNQWUHBOQ-UHFFFAOYSA-N	O=C(OCC(OC(=O)CCCCCCCCCCCCCCC)COC1OC(C(=O)O)C(O)C(O)C1OC(=O)CCCCCCCC=CCC=CCCCCC)CCCCCCCC=CCCCCCC	410	FALSE	TRUE	TRUE	o; Normalized unit: pmol_per_mg_tissue; Annotation method: Msp20250421160336_ZTscan_converted_dev_1	FALSE	FALSE	34393	0	0	0.95	0.382	0.37	0.953	4	2	2.332	122.93	Liv16_Ztscan_W6.8Da_NEG	1003.75171:3562 1004.75638:5281 1005.76104:4169 1006.76571:1687 1007.77038:1642 1008.77505:0	100.93256:1642 101.93219:300 103.03853:522 109.06307:224 110.97794:224 111.04416:373 112.98584:448 113.02169:224 114.05448:224 114.93334:597 115.04090:598 115.07551:598 115.94300:224 116.04408:224 116.92814:25375 117.92885:1940 118.93072:448 121.02833:598 123.01167:298 123.04214:299 127.00147:747 130.94334:448 131.03480:224 132.92996:298 135.03120:299 135.08233:224 137.09569:224 139.00694:299 141.01633:1940 142.35372:298 142.94246:299 147.07812:224 149.06107:448 151.03898:224 153.05593:299 153.09040:224 157.06077:374 157.12077:372 158.97456:1045 159.97337:448 160.88901:224 163.07626:224 171.10593:597 172.99647:298 174.02350:447 174.93342:746 175.93462:299 175.99492:224 179.03189:224 181.12556:298 181.71215:224 189.09229:298 193.03451:298 194.88369:224 194.99732:373 195.06489:448 197.07954:448 198.08602:224 200.12614:224 215.14031:224 217.00089:224 235.09809:298 253.21530:449 255.23205:19554 256.23494:2761 257.23466:299 259.24284:224 270.24840:224 277.21344:299 279.23115:5896 280.23667:898 281.24662:5000 282.25126:1194 283.26301:2090 284.26428:523 285.98382:298 295.22712:299 299.19803:224 303.23080:5970 305.24941:298 309.18205:224 311.17659:746 312.29938:224 315.19488:224 316.20108:224 325.18298:224 327.22623:746 328.23764:448 329.24982:299 331.03152:224 331.19216:448 331.26100:372 335.22669:224 339.19707:523 340.20380:224 343.22478:299 346.99896:224 349.20222:448 350.20218:299 351.00666:224 351.22019:299 353.20788:224 355.19418:224 357.20406:224 363.25444:298 367.35098:448 369.29928:224 415.22312:449 421.29515:298 559.43403:224 607.60029:224 608.99628:224 609.11570:224 613.44807:299 637.09985:299 650.30912:299 653.97374:224 655.84440:298 659.36213:224 660.36031:224 666.49302:224 667.51647:224 671.45854:224 674.45031:299 680.36202:299 686.48584:224 687.48512:224 717.56429:299 724.47970:224 730.60181:299 731.62922:298 745.48629:298 746.48420:299 752.59732:224 810.67781:2090 811.62214:224 812.60763:1045 813.61030:449 814.67253:300 819.98517:299 845.70923:224 886.53717:224 912.57021:224 920.73455:224 926.72430:224 938.69339:299 939.62488:1492 939.74287:224 940.62727:746 940.75792:224 941.77869:9926 942.78005:11866 943.77945:5373 944.78916:1343 945.71092:298 946.67699:224 946.73291:449 946.76723:224 976.92887:224 997.72978:1194 998.72269:1343 998.74557:598 999.74254:1868 1000.75000:1194 1001.69933:448 1001.73786:1120 1001.76248:1791 1002.74687:14329 1003.72016:448 1003.75489:21569 1004.76253:43062 1005.76445:25375 1006.72544:672 1006.76416:7314 1007.72657:1940 1008.75085:896	0.0330629	0.0691172	0.0230785	4.41878	6.20893	3.63342	2.01984	3.07948	3.1956	3.19404	5.12783	4.87705	6.09027	0.917852	1.70153	1.67226	0	0	1.62191	0.0417529	4.07025	3.64924	3.39668	0.823541	0.0242183	1.74073	0.987228	2.48093	0.951165
34289	13.245	1001.73	ADGGA 50:4|ADGGA 16:1_16:1_18:2	[M-H]-	null	0.21	TRUE	13.432	1001.73	C59H102O12	ADGGA	GABTXPFEAIDISS-UHFFFAOYSA-N	O=C(OCC(OC(=O)CCCCCCCC=CCCCCCC)COC1OC(C(=O)O)C(O)C(O)C1OC(=O)CCCCCCCC=CCC=CCCCCC)CCCCCCCC=CCCCCCC	410	FALSE	TRUE	TRUE	o; Normalized unit: pmol_per_mg_tissue; Annotation method: Msp20250421160336_ZTscan_converted_dev_1	FALSE	FALSE	34289	0	0	1	0.249	0.295	0.955	3	2	2.311	142.17	Liv15_Ztscan_W6.8Da_NEG	1001.73114:14675 1002.73581:8109 1003.74048:13951 1004.74514:7171 1005.74981:9000 1006.75448:5255	100.93289:8434 101.93208:1046 104.02271:821 104.04021:299 106.04281:299 107.04953:522 108.02089:672 109.02851:1642 109.05913:748 110.98181:448 111.01909:299 111.04969:3955 111.07992:224 112.99133:2612 113.05950:224 114.93359:2015 115.03887:448 115.07806:448 116.04282:299 116.92829:76274 117.92853:6418 118.05354:298 118.92899:746 118.96588:224 119.04771:449 119.94237:298 121.02856:672 121.05830:746 123.05112:1568 123.07792:672 125.03315:3285 125.09672:299 126.02946:448 126.90179:224 127.04525:1344 129.05860:746 129.92263:298 130.94348:2538 131.94931:447 132.92151:448 132.94011:224 133.06619:1568 135.04421:896 135.07305:896 136.05048:597 136.08314:298 137.06487:2388 137.09610:373 139.01447:1940 139.03424:4628 140.04734:447 141.02286:4626 141.04614:8433 141.06370:1568 143.05130:300 143.07891:299 143.10702:2463 143.99130:299 144.03289:299 145.06084:821 145.09402:298 146.93944:298 147.03974:746 147.08167:449 147.73594:224 148.08548:224 148.12563:224 149.01902:300 149.06043:2612 149.09014:821 149.68235:298 150.06522:448 150.21025:224 151.04726:1716 151.06975:3060 152.07908:299 152.11676:224 153.05445:3358 153.08651:1716 154.05817:449 154.08889:374 155.07156:1045 155.10647:1194 156.98625:746 157.08516:523 158.97493:17464 159.98228:1494 160.97648:523 161.08817:1046 163.06867:2388 163.10088:1642 164.01513:596 164.07798:448 165.06054:1941 165.11967:523 165.97651:224 167.07145:1493 167.09984:971 168.07415:522 168.11238:299 169.05778:598 169.09728:896 169.11930:374 170.00684:448 171.03046:971 172.09311:374 173.05434:374 173.09124:300 173.11125:374 174.06186:373 175.04932:224 175.07529:970 175.11359:447 176.11458:224 177.06609:1492 177.12989:224 178.06005:298 179.08647:1866 179.10603:2388 180.07327:224 180.11685:300 181.11465:1791 181.93796:224 182.09142:299 183.06654:448 183.09592:1567 183.13813:298 183.65642:298 184.07377:373 185.04910:448 185.12756:373 185.90532:298 187.00357:300 187.06072:224 187.10718:748 189.09627:6792 190.09441:896 191.06784:746 191.09584:1791 191.11739:523 192.01821:224 192.07486:523 192.10865:299 193.08748:298 193.12231:1493 194.84275:224 195.06618:2463 195.09368:224 196.07124:374 197.07142:224 197.11646:6269 198.93282:298 198.96307:299 199.09195:523 199.16879:895 200.17593:224 200.94470:373 201.03212:373 201.08783:300 201.11840:300 202.98649:224 203.11213:9254 203.92655:299 204.10738:895 205.09136:2313 205.11952:597 207.06771:598 207.09635:1269 208.10547:224 210.12393:374 211.09239:224 211.11902:298 213.11644:523 215.07300:299 215.09730:448 215.14839:821 216.99559:597 217.09625:448 217.12619:448 217.16033:224 218.09266:298 219.07098:299 219.11435:1492 219.13674:1493 219.31354:224 220.11153:448 220.14222:299 221.09336:299 221.12445:1045 221.15390:374 223.09922:821 223.13140:299 224.13125:747 225.11251:448 225.14203:448 227.13892:298 228.20869:224 229.07746:1046 229.11655:1269 231.10790:2090 231.13277:298 232.10993:448 233.15429:1120 234.15446:373 235.10287:299 235.13421:597 235.75844:224 239.09329:300 239.17091:224 240.18748:224 241.14973:745 241.21122:448 243.12973:298 243.16431:300 244.15111:224 245.08453:224 245.11782:598 247.13141:597 249.12153:449 251.20329:224 253.19528:970 253.21705:5822 254.22108:448 255.23227:79409 256.23588:14180 257.03885:224 257.23793:597 259.13377:224 259.16936:523 261.16254:299 262.03337:299 263.17377:300 265.14374:299 265.17410:373 267.16843:300 267.22302:672 268.23692:299 269.15213:598 269.18237:1195 269.24200:746 271.14346:224 271.17243:299 271.21453:523 272.11256:224 272.17061:224 273.14599:299 273.18171:448 275.16400:448 276.20483:299 277.18592:374 277.21454:597 279.23143:21046 280.23528:4627 282.25019:11792 283.25916:5746 284.15587:224 284.26572:896 285.15102:373 285.19159:1344 285.22965:448 287.16499:746 287.19327:1493 288.16895:298 290.17539:299 291.19491:747 293.20666:1644 295.16780:448 295.20720:822 295.23342:673 295.25983:448 296.21951:299 297.20076:746 299.15238:224 299.20419:374 301.18936:673 301.21564:374 302.22141:224 303.20060:896 303.22418:3134 304.23447:448 305.20682:672 305.24489:1343 306.25300:299 307.18704:598 307.26158:672 309.17561:374 309.21753:1270 309.26830:450 310.21721:300 310.28089:299 311.17306:1492 311.22675:224 312.23046:373 313.18086:3657 315.04345:299 315.19438:1193 316.19610:449 317.18931:300 317.21118:448 318.18064:224 319.19575:523 319.22294:299 321.17592:748 323.18811:746 324.20229:300 325.18943:374 325.21143:672 326.18445:300 327.16319:747 327.18948:747 327.21258:821 327.23122:2015 328.16906:373 328.23404:672 329.17555:4627 330.17981:672 330.25314:299 331.18975:6941 332.19224:2090 332.26625:373 333.20580:2239 335.18345:374 335.86664:224 337.18489:1343 337.20367:299 337.23668:449 338.97970:224 340.20003:746 342.21282:821 343.15279:224 343.21633:1045 343.24202:299 343.99129:448 344.22930:298 345.16922:1866 345.27480:372 347.18500:4478 347.21250:299 348.19571:1045 349.20467:4478 351.01215:373 351.22161:1343 351.24571:298 352.21919:523 353.18472:1716 353.21581:448 353.32915:224 355.18806:1791 356.19361:374 357.21439:821 359.22117:746 361.17255:224 363.19855:298 363.25322:522 365.26333:374 367.35747:449 371.19275:449 373.19855:971 373.31013:224 374.97878:522 375.21935:598 375.32581:224 378.27466:224 378.97215:447 379.22495:224 381.37027:1194 382.39691:298 387.22506:224 393.33737:298 399.23675:224 401.23304:224 401.34025:224 403.20191:224 403.30393:299 405.19184:224 405.29745:372 408.31777:224 415.31486:299 417.23878:298 419.35009:299 427.20204:373 427.31645:224 429.33203:299 431.31518:372 439.31665:299 443.19927:298 443.35981:224 445.44792:299 458.20038:224 483.35345:224 495.36331:224 505.44153:224 507.37026:298 509.39698:224 511.36225:298 525.36371:298 525.38472:299 533.38317:299 538.35175:224 547.37296:447 549.44824:298 550.38064:224 550.44944:224 551.44586:299 557.44444:373 561.37829:672 565.41448:298 575.39231:373 575.45061:299 575.47013:224 576.46605:224 584.68420:224 585.36783:224 595.43578:298 595.56281:448 597.45663:597 599.45900:298 600.47725:224 601.11702:224 603.43183:298 605.44877:299 611.42599:299 612.29732:224 612.43249:298 614.45269:299 615.45631:298 621.44952:224 621.54090:373 622.45883:224 623.46221:299 625.20383:224 625.48801:224 626.37582:298 626.47491:224 627.46993:224 630.49286:224 633.50091:373 635.51688:374 637.52648:224 640.41394:224 643.45967:746 645.10926:299 645.46685:523 645.50038:224 646.46378:224 648.33114:448 649.56944:298 651.45915:372 652.45405:447 652.98414:299 653.47463:299 659.44331:970 660.46960:299 661.46815:448 667.35205:299 669.47657:299 671.49566:523 672.49435:224 673.50432:447 674.47888:224 675.45413:298 676.46823:224 677.44588:224 677.46620:448 679.49119:299 681.49985:299 683.45404:299 686.45127:224 687.47684:298 687.50627:298 699.50789:298 703.46928:224 703.54707:298 715.53235:224 716.51329:298 716.56726:373 717.54794:298 717.57067:1493 718.56827:896 719.58207:224 728.58719:820 729.59412:895 742.60826:448 743.57643:224 743.61184:299 746.55431:298 747.54826:224 750.57598:523 751.58237:299 754.60643:523 756.62440:224 757.59188:299 759.61362:299 760.54596:224 761.55323:224 770.59569:224 771.60144:224 775.57178:299 776.58872:224 777.59407:374 783.58886:299 785.62426:448 786.63528:372 787.56862:224 787.61183:299 788.55656:224 788.60134:374 789.59611:448 790.60026:224 791.61073:298 795.61053:449 796.66077:1716 797.62831:523 797.67907:449 798.66452:971 799.61234:224 800.62885:448 801.59984:373 803.62867:224 808.58503:298 809.59231:224 810.59454:2687 811.59514:2239 811.61784:821 813.57601:299 813.61053:374 814.56700:298 814.67833:299 815.60901:299 815.62983:524 816.54145:224 817.61657:224 819.56848:299 819.62620:299 820.62773:224 821.59415:224 821.62988:298 823.61076:448 824.61662:1343 825.60120:448 825.63370:821 827.61343:448 828.65571:224 828.68595:449 829.62948:373 830.61334:224 831.61451:299 832.58597:224 832.61770:448 832.64626:224 834.62872:224 835.61776:299 836.61738:299 837.63072:672 839.64139:298 841.62318:523 843.62659:448 843.65083:224 844.62218:224 847.65487:224 849.64336:373 851.58211:373 852.64008:224 853.65730:298 855.57560:224 863.66674:374 864.67067:448 865.64343:524 865.68468:224 866.67944:597 867.66827:372 879.65880:299 881.67936:224 881.69968:224 893.69437:298 897.67473:224 903.67949:224 903.71255:224 905.66640:298 906.69465:224 907.70241:672 907.72618:224 908.69506:448 910.56689:224 915.68725:970 916.70991:747 917.70607:598 918.68450:224 919.68231:224 919.70829:299 920.67003:224 921.69846:748 923.69239:2015 924.67205:224 924.69434:1492 924.72357:299 926.71612:1045 927.69512:597 927.72359:448 929.67681:374 932.70294:299 934.67727:298 935.72433:3732 936.66062:224 936.70981:970 937.68799:299 937.72462:896 937.76403:224 938.68456:598 938.70815:374 938.75308:224 939.61364:746 939.63971:1045 939.67031:3284 940.63266:597 940.65396:2164 940.68996:1194 941.73825:1791 941.77296:12389 942.77967:10822 943.70568:522 943.72719:1045 943.75284:3731 943.78777:224 945.70805:298 945.73708:970 947.72309:224 950.70626:523 951.72049:672 953.72050:670 954.73479:299 955.75813:299 981.69891:224 981.74256:224 992.73035:299 993.71910:896 993.74998:224 994.68345:448 995.74201:1493 995.77450:224 996.72559:2164 997.65519:224 997.70151:896 997.73707:1791 997.76238:746 998.71751:2091 998.75369:672 999.65788:298 999.71952:2388 1000.73108:31793 1001.73198:24032 1002.74072:10001 1003.73871:13136 1004.73848:2687 1004.77488:672 1006.69090:224	0.0247537	0.0178122	0.0320761	0	0	0	0	0	0	0	1.32024	4.57532	1.77825	0.85266	1.64071	1.38389	4.87322	7.25336	1.55933	0.0248807	0	0.330061	2.21174	3.76745	0.00713282	0	0.660122	1.62764	2.82439
34293	13.572	1001.74	ADGGA 50:4|ADGGA 16:1_16:1_18:2	[M-H]-	null	0.37	TRUE	13.432	1001.73	C59H102O12	ADGGA	GABTXPFEAIDISS-UHFFFAOYSA-N	O=C(OCC(OC(=O)CCCCCCCC=CCCCCCC)COC1OC(C(=O)O)C(O)C(O)C1OC(=O)CCCCCCCC=CCC=CCCCCC)CCCCCCCC=CCCCCCC	410	FALSE	TRUE	TRUE	o; Normalized unit: pmol_per_mg_tissue; Annotation method: Msp20250421160336_ZTscan_converted_dev_1	FALSE	FALSE	34293	0	0	0.78	0.182	0.14	0.675	3	2	2.036	200.9	Liv15_Ztscan_W6.8Da_NEG	1001.74390:17876 1002.74856:11052 1003.75323:20305 1004.75790:22644 1005.76257:16346 1006.76724:7326	100.93254:6493 101.93077:895 103.03981:2388 104.01638:747 105.06978:224 107.04996:1344 109.03044:448 109.06430:1045 110.03642:299 110.97666:299 111.01386:449 111.04375:1940 112.01029:373 113.01550:1494 113.03495:298 114.02551:298 114.05505:597 114.93259:3433 115.04958:1792 115.07189:2463 115.91956:224 116.03887:672 116.07628:448 118.92932:1567 119.04400:448 119.08394:448 121.02920:2164 121.06511:300 123.04469:1269 124.04901:299 124.08304:224 125.03141:1268 125.05940:1642 125.09508:298 126.90454:298 127.04026:2462 127.07555:970 128.04043:448 129.04647:522 129.09195:374 129.92225:299 130.66914:224 130.92782:447 130.94460:1194 132.04926:300 132.92212:449 133.06404:597 137.06615:970 137.08982:447 138.03861:448 139.00595:1120 139.03267:2463 139.07518:224 140.48411:373 141.02134:2985 141.04942:10597 142.05862:373 143.07541:448 143.10614:1567 145.05958:821 145.08033:299 147.08187:374 147.11369:224 148.05372:299 148.08548:224 148.92176:224 149.02520:597 149.06694:747 151.05089:1940 151.07431:4628 153.05564:4104 153.08427:1046 154.05752:747 155.07093:523 155.10725:299 156.10872:224 156.98356:299 157.07183:597 157.09462:822 157.12232:895 158.97432:4926 159.97578:746 163.04068:224 163.07885:970 164.01669:448 165.08817:897 165.12243:597 165.53522:299 165.97934:224 166.60666:298 167.08011:1046 168.10858:224 169.05710:747 169.08752:298 169.12007:448 171.10752:1045 173.05916:224 173.09195:522 175.07761:598 176.05037:298 177.05564:895 177.09245:448 177.12870:523 178.13343:299 179.07061:2015 179.10731:448 181.08567:821 183.07429:1420 183.10013:746 183.14110:298 184.04463:298 185.08778:448 185.12375:523 187.00006:298 187.08469:373 187.10902:523 189.09100:7314 190.09452:746 191.07859:896 191.10218:1120 191.13301:374 191.70745:224 192.07511:598 192.11576:224 193.12121:1344 193.20058:224 194.12498:224 194.58903:224 195.06575:9254 195.09971:224 196.07118:597 197.09021:2836 197.11677:300 198.12111:224 199.09919:747 199.16664:448 201.12794:299 203.10738:11344 203.14844:672 205.07891:970 205.10597:373 205.12723:449 207.13530:1045 209.11097:746 211.09878:224 213.11476:298 215.06934:224 215.14031:374 217.08362:299 217.11971:224 219.10838:598 219.13739:299 220.07557:299 220.11177:224 221.11723:373 221.15016:224 223.10644:374 223.13460:299 225.15338:447 228.20370:298 231.10433:672 231.13216:671 232.14523:224 233.07782:224 233.15382:672 235.13101:449 235.17297:224 235.21165:224 239.15937:299 241.21652:299 242.13558:448 243.14598:299 245.18861:298 247.16876:224 249.14422:300 253.21720:5001 254.22073:597 255.23223:72841 257.23925:821 259.25464:224 261.18666:447 263.13108:298 267.23080:299 269.16171:523 269.18943:597 269.23838:972 270.19585:299 271.17524:598 273.17790:448 273.22153:224 275.19892:896 276.20666:224 277.19941:747 277.22437:1269 279.23259:36868 280.23455:5374 281.24731:67468 282.25090:10748 283.26195:7911 284.26654:896 285.18903:373 285.21673:747 285.27051:224 286.18947:224 287.17180:971 287.19468:1269 289.17757:746 290.18371:448 293.20736:2389 294.21522:598 295.16678:224 295.23151:1343 296.23048:523 297.19647:598 297.22392:821 299.22720:224 301.18583:373 301.21477:672 303.23102:10001 304.23484:1493 305.19440:374 305.24350:2090 306.24343:598 307.20048:821 307.22817:298 307.26467:896 308.19983:447 308.26741:224 309.20139:747 309.23651:597 309.27359:822 310.21465:373 310.28554:299 311.16541:224 311.19249:821 312.25999:224 313.19212:1716 314.18450:373 315.20494:2389 316.19934:299 317.21035:2015 318.21301:523 319.27490:298 320.22987:300 321.18140:224 323.21074:3209 325.18459:299 325.21284:1269 326.22047:672 327.23026:4179 328.23517:746 329.17415:970 329.23680:1418 330.25371:523 331.18447:5524 331.21910:224 331.25518:523 333.19913:895 333.28038:298 334.20726:299 335.22065:822 338.18808:299 338.23957:448 340.20344:374 341.21058:5000 342.22205:1195 343.22557:1866 344.22403:747 345.16907:597 345.23270:597 345.27139:298 347.17740:1344 347.19801:597 349.20246:1791 351.19349:298 353.17635:896 353.20532:448 355.19018:1493 356.19080:598 357.20244:597 358.21078:224 359.22054:821 361.23882:373 362.23577:224 363.18178:224 363.24606:598 363.28984:298 365.21004:299 365.26945:224 367.35618:746 371.18906:448 373.19257:447 379.23423:746 381.23648:298 381.37289:598 382.37254:298 387.28963:448 391.28688:224 397.23170:224 405.30215:448 406.29103:299 413.30786:224 415.28070:224 424.93726:224 444.34220:224 457.27647:224 544.38037:224 559.44322:373 561.37035:746 574.45926:224 575.44434:298 577.47957:224 579.39190:224 579.43830:299 582.46003:447 589.44505:224 597.38835:224 597.44659:224 598.41830:224 599.46619:598 600.46930:299 601.48198:448 605.45827:523 615.45812:224 619.44794:224 621.46597:298 623.47628:224 624.45060:224 626.46390:298 629.44762:224 629.47869:224 634.60738:372 635.50911:448 635.53539:224 636.53092:224 637.58942:224 638.77481:224 643.44539:448 643.97382:224 647.83167:224 648.35727:299 648.49170:224 649.47331:299 651.18119:298 651.45999:298 653.47136:598 654.47882:448 655.48290:448 657.49962:298 659.45250:224 660.17380:298 660.45452:224 661.46126:299 662.46461:224 667.42176:224 669.46234:224 671.47373:299 671.49654:224 673.49457:299 677.47694:747 678.48095:522 679.48615:598 680.49590:373 683.46363:299 683.49813:298 685.46618:298 687.48319:299 698.50960:224 702.47594:224 717.57290:448 720.50280:298 746.58637:224 761.55242:224 763.55558:298 764.57902:298 769.59466:224 771.58250:373 772.57116:224 774.56957:298 775.56769:224 783.59707:673 784.61401:298 785.58844:299 785.61790:298 786.60907:373 786.63888:224 787.59641:299 787.63241:299 788.61291:299 789.58258:896 790.58992:598 791.59092:224 797.63153:524 798.62494:299 800.59702:298 802.25749:224 803.68478:224 809.59962:299 810.61901:224 810.68024:298 812.59233:373 812.65556:224 813.67235:298 817.62705:224 823.64068:673 825.62141:448 825.64173:597 826.62738:597 827.66826:298 832.63463:224 837.66041:224 839.66309:299 840.67846:224 845.66233:224 849.58565:298 849.66958:299 851.62561:224 856.64177:224 863.67411:598 864.66895:298 865.65256:224 865.68176:522 890.70944:224 893.70862:224 903.70153:224 907.70094:299 908.69395:299 909.71679:448 912.56136:224 916.70798:1343 917.72018:1418 919.72926:747 920.74002:524 921.68415:299 921.70765:374 921.74262:448 922.70225:224 923.70675:1194 924.69435:224 925.72149:1641 926.69454:298 927.72969:597 929.70410:224 929.74434:224 933.71804:672 934.68321:373 934.73636:298 935.69899:299 935.73023:2314 935.75431:224 936.73163:1045 937.68860:448 937.71174:597 937.73935:1045 938.73885:2090 939.62151:224 939.68004:1866 939.70743:2687 939.73761:1045 940.65407:522 940.70916:1942 940.73993:299 941.74219:970 941.77468:11195 942.77859:12986 943.78211:4328 944.71596:448 944.80376:299 945.73927:373 949.69833:448 951.72608:224 953.73948:674 954.72482:224 954.74974:299 983.72148:298 984.74045:224 995.73787:597 996.77076:448 997.71148:298 997.73769:746 997.75902:1343 998.68752:299 998.72167:448 998.74689:896 998.77273:672 999.74094:746 999.76424:1045 1000.63667:374 1000.67634:672 1000.71299:448 1000.75572:2165 1000.78142:597 1001.64696:448 1001.69523:448 1001.74236:2463 1002.74804:7911 1003.70906:1044 1003.74878:7166 1004.76307:93814	0.0242312	0.0103834	0.0331363	4.7205	5.77742	0	0	0	3.37303	0	0	4.44663	3.95909	0.118774	0.553738	0	6.16884	8.12204	0.217993	0.0225836	2.62448	0.843258	2.26956	3.62722	0.0114656	3.06105	1.68652	2.24826	4.14097
35410	14.162	1035.8	ADGGA 52:1|ADGGA 16:0_18:0_18:1	[M-H]-	null	0.21	TRUE	14.069	1035.81	C61H112O12	ADGGA	PRNRVPPARGSTQX-UHFFFAOYSA-N	O=C(OCC(OC(=O)CCCCCCCCCCCCCCC)COC1OC(C(=O)O)C(O)C(O)C1OC(=O)CCCCCCCC=CCCCCCCCC)CCCCCCCCCCCCCCCCC	410	FALSE	TRUE	TRUE	o; Normalized unit: pmol_per_mg_tissue; Annotation method: Msp20250421160336_ZTscan_converted_dev_1	FALSE	FALSE	35410	0	0	1	0.164	0.181	0.672	4	2	2.148	30.88	Liv13_Ztscan_W6.8Da_NEG	1035.80786:642 1036.81253:325 1037.81720:0 1038.82186:0 1039.82653:0 1040.83120:0	100.93313:33436 101.93318:5374 102.93220:1269 113.02169:224 114.93492:299 115.04319:299 116.92826:8359 121.03043:299 127.00183:448 131.94615:300 132.94381:299 137.03046:224 139.01185:746 141.01625:1940 141.05331:298 149.05868:224 155.00227:298 156.98150:1194 158.97516:75901 159.97576:10598 160.97569:2836 161.98079:224 165.01928:822 171.10691:448 197.04518:224 199.16909:300 255.23157:4926 256.23411:1044 271.22737:224 279.23129:448 281.24753:1492 282.24749:597 283.25487:1046 284.27046:448 295.22839:299 309.17947:224 311.16437:224 315.04443:448 325.18680:224 325.21853:298 343.22614:224 359.99333:224 445.36178:298 645.53187:447 664.45319:299 724.48497:597 724.98438:224 725.49835:224 942.78471:299 943.77745:373 955.81933:224 970.78560:298 971.76927:299 971.79190:298 971.84014:299 973.77130:522 974.81715:224 975.72614:224 1031.74173:224 1031.90046:224 1033.79727:224 1034.79702:299 1034.82910:224 1034.91024:224 1035.77081:299 1035.81615:224	0.0135834	0.0202603	0.0126674	0.148393	0.104899	0	0	0	0.0179922	0	0.156105	0.344906	0.053676	0	0.0493603	0.196826	0.497337	0.429187	0.185594	0.0155037	0.0633228	0.0435242	0.111986	0.327236	0.00414473	0.075244	0.0755313	0.157178	0.15958
35338	13.769	1033.79	ADGGA 52:2|ADGGA 16:0_18:1_18:1	[M-H]-	null	0.26	TRUE	13.958	1033.79	C61H110O12	ADGGA	BRJFYODBCJSPOL-UHFFFAOYSA-N	O=C(OCC(OC(=O)CCCCCCCCCCCCCCC)COC1OC(C(=O)O)C(O)C(O)C1OC(=O)CCCCCCCC=CCCCCCCCC)CCCCCCCC=CCCCCCCCC	410	FALSE	TRUE	TRUE	o; Normalized unit: pmol_per_mg_tissue; Annotation method: Msp20250421160336_ZTscan_converted_dev_1	FALSE	FALSE	35338	0	0	0.98	0.21	0.224	0.922	3	2	2.265	33.21	Liv02_Ztscan_W6.8Da_NEG	1033.78845:1536 1034.79312:1504 1035.79779:0 1036.80246:0 1037.80712:0 1038.81179:0	102.93413:896 109.03209:298 110.90846:224 112.98743:224 113.02467:299 114.94302:1493 115.07783:299 115.91909:299 116.92953:85678 117.92977:5075 118.92956:1344 121.03145:672 121.06354:298 123.01252:523 125.02506:299 125.06179:224 126.90645:597 127.00428:373 127.04394:523 128.03655:299 129.05501:224 131.94453:597 132.92174:448 132.94525:224 135.04406:224 135.08240:224 137.07303:447 139.00928:522 141.01762:2762 143.10866:1045 143.96237:374 145.08793:224 149.01914:1045 151.03999:224 153.05967:299 156.98307:1045 157.11737:597 158.12929:298 160.97759:1492 163.03895:224 163.07031:298 165.05816:373 166.05223:224 167.07194:299 171.10967:895 171.13458:299 174.93358:224 186.11700:374 189.09128:373 195.10300:224 199.17146:373 207.10162:298 217.00720:224 223.02451:299 227.19889:224 234.97139:298 240.97988:298 246.01088:298 253.22086:746 255.23397:4030 256.23644:746 271.22878:299 277.15040:224 277.21998:447 279.23461:5076 280.24135:449 281.25028:4030 282.25442:896 293.20217:299 294.19626:224 295.23340:300 297.24741:224 303.23662:597 304.23912:374 305.25280:224 309.21167:448 309.28485:374 310.28451:448 311.17111:298 311.19854:597 311.22198:523 313.18678:224 315.04472:300 325.22280:374 327.23307:449 329.24620:224 337.18044:748 337.23752:299 339.20499:524 341.21398:374 343.23003:746 345.24039:299 353.21404:298 361.24345:299 379.24280:224 381.23256:1269 381.36832:1419 382.24281:372 382.34172:224 382.38187:597 383.32658:1941 383.35740:373 384.28788:300 384.32779:373 384.34855:299 385.00140:224 385.19995:224 385.25680:298 388.08038:224 389.22225:224 415.22575:299 587.44377:224 619.43479:224 645.53915:299 648.63831:747 649.63871:373 662.61528:224 669.50852:224 671.48389:298 697.48273:224 709.46726:895 709.96662:896 710.47260:2538 710.97536:1194 711.48106:747 751.45415:224 760.62620:448 791.54051:224 818.58539:224 831.64820:299 833.65890:298 894.61968:224 939.62980:447 941.78875:895 942.78794:598 958.77765:224 960.73104:224 969.81982:224 970.71278:224 970.76075:224 970.82015:224 971.76248:299 971.81184:224 973.72904:299 975.77453:298 989.72357:224 1000.56860:224 1027.79560:299 1028.76613:298 1029.77637:747 1029.81595:298 1030.78996:17614 1031.79257:9478 1032.80111:11194 1033.74110:448 1033.80328:3060 1034.74252:373 1034.77599:449 1034.80909:1791 1035.71321:448 1036.80943:299 1037.76805:2910 1038.75959:300	0.0281122	0.0152796	0.0123955	0.310522	0.642578	0.409411	0	0.177071	0.205173	0.238662	1.25853	0.491305	0.432986	0.0192607	0.27376	0.607464	1.58137	2.08875	0.606665	0.0185958	0.340628	0.46986	0.304328	1.22106	0.00836666	0.266357	0.526385	0.211117	0.738624
35341	13.991	1033.81	ADGGA 52:2|ADGGA 17:0_17:1_18:1	[M-H]-	null	0.68	TRUE	13.932	1033.79	C61H110O12	ADGGA	PLVUIRZZPUBWCE-UHFFFAOYSA-N	O=C(OCC(OC(=O)CCCCCCCCCCCCCCCC)COC1OC(C(=O)O)C(O)C(O)C1OC(=O)CCCCCCCC=CCCCCCCCC)CCCCCCCC=CCCCCCCC	410	FALSE	TRUE	TRUE	o; Normalized unit: pmol_per_mg_tissue; Annotation method: Msp20250421160336_ZTscan_converted_dev_1	FALSE	FALSE	35341	0	0	0.88	0.317	0.429	0.965	4	2	2.3	33.65	Liv10_Ztscan_W6.8Da_NEG	1033.80286:1538 1034.80752:904 1035.81219:0 1036.81686:168 1037.82153:0 1038.82620:0	101.93362:4254 102.93583:1045 110.97331:372 112.98740:224 115.99354:224 116.92829:14479 117.93355:1344 118.92637:299 121.03043:298 126.90289:298 130.92153:224 131.94362:298 132.93166:374 139.00816:746 141.02356:1343 142.02253:224 143.10760:224 156.98016:1791 157.12444:374 159.97638:11643 160.97876:2090 165.01956:448 171.10209:374 172.10369:224 177.09476:224 190.24591:299 199.16995:597 200.16763:224 209.00334:224 217.00693:224 221.08475:224 241.21577:224 256.23701:746 267.23040:224 269.20864:224 269.24924:598 271.22753:224 279.23208:1642 281.24880:2537 282.25243:374 283.26609:895 284.26711:224 293.17177:224 297.14960:224 301.21968:299 303.23482:597 304.23861:224 305.24781:224 307.26544:299 311.16941:747 313.17003:373 316.04987:224 323.19740:298 325.21919:299 339.19962:224 341.21012:224 343.22924:523 381.32094:224 415.22393:224 449.31708:224 626.35747:224 627.51401:224 645.53460:374 648.51410:224 669.86552:299 724.48119:299 736.48585:448 737.48520:224 759.59392:224 831.67019:224 832.66848:299 838.49880:298 850.71438:224 879.56094:224 940.62300:224 941.78410:448 942.78612:299 953.60151:224 955.79375:300 969.78073:298 969.81726:224 970.79474:299 970.81758:224 972.74431:224 974.80799:224 975.78365:224 1028.81982:224 1029.88823:374 1030.89727:747 1031.78271:224 1032.79741:8657 1033.80065:6269 1034.80078:2239 1034.85009:224 1035.76329:224 1035.82401:448 1035.93800:298 1036.81925:448 1037.78976:224	0.0502785	0.0270559	0.0242474	0.410082	0.554357	0.362548	0.380717	1.01747	0.575772	1.14417	1.28575	0.74987	0.451556	0.113317	0.398585	0.826164	0	0	0.891331	0.0338606	0.426926	1.00579	0.428332	0.429374	0.0142875	0.0871823	0.306909	0.260797	0.496511
35194	13.621	1029.75	ADGGA 52:4|ADGGA 16:0_16:0_20:4	[M-H]-	null	0.16	TRUE	13.648	1029.76	C61H106O12	ADGGA	GLFBRAOPOHRDOE-UHFFFAOYSA-N	O=C(OCC(OC(=O)CCCCCCCCCCCCCCC)COC1OC(C(=O)O)C(O)C(O)C1OC(=O)CCCCCCC=CCC=CCC=CCC=CCC)CCCCCCCCCCCCCCC	410	FALSE	TRUE	TRUE	o; Normalized unit: pmol_per_mg_tissue; Annotation method: Msp20250421160336_ZTscan_converted_dev_1	FALSE	FALSE	35194	0	0	0.93	0.227	0.36	0.962	3	2	2.287	140.24	Liv08_Ztscan_W6.8Da_NEG	1029.75317:10286 1030.75784:0 1031.76251:5760 1032.76718:0 1033.77184:2069 1034.77651:1607	100.93447:122994 101.93427:14106 102.93363:2612 103.94963:373 105.02076:299 109.03137:224 110.96699:448 111.04550:448 111.51619:224 112.99485:2164 113.02283:299 114.93485:4179 115.04962:1269 115.07659:672 115.99831:224 116.07254:224 116.92961:193298 117.92962:13135 118.93604:3135 119.94330:374 121.03101:1866 122.03596:300 123.01376:673 123.04722:447 125.02528:896 125.08638:224 126.02787:224 126.90350:372 127.00233:522 127.04205:299 128.04305:822 129.92582:1045 130.08852:299 132.94525:373 133.06838:448 135.04690:448 137.06247:299 137.47032:224 138.02314:447 139.00814:14255 140.01079:448 141.01746:34480 142.02101:1940 143.10042:8955 143.99184:224 144.03803:298 144.11227:373 145.05826:674 147.93841:224 149.02493:970 150.00959:298 150.06123:224 151.04572:672 151.08169:747 151.98551:374 153.06333:746 153.09313:224 155.00451:299 155.03707:298 155.10920:224 156.98444:5597 157.12609:299 158.06553:299 158.12873:449 158.97708:208224 159.97741:26420 160.97739:6344 161.98489:299 163.11460:299 165.02046:821 165.05458:448 167.04005:521 167.07347:299 169.05211:373 171.11074:448 174.02073:299 176.08361:224 179.06690:299 181.01130:224 181.05076:299 183.06887:224 183.14724:299 185.15801:224 188.01787:224 189.06277:374 191.10473:224 191.14568:224 192.08853:224 193.05000:224 193.09278:224 195.07022:299 196.00649:299 199.17726:447 203.14449:298 206.05889:224 207.06683:299 209.09104:447 211.13706:298 219.10106:224 221.11991:224 223.02129:448 224.07117:224 230.65105:224 231.13902:224 239.15832:298 240.11169:224 243.94987:224 249.15047:448 253.16201:224 253.21567:448 255.23501:9553 256.23701:1344 259.17239:224 262.92279:224 269.21566:224 271.21968:299 275.16807:298 277.21534:448 279.23423:2986 281.24996:10001 284.25891:1120 285.22639:373 286.19179:224 287.20355:373 291.19400:299 295.23277:299 299.20533:373 303.24342:3285 304.24827:523 309.21304:1045 309.28778:299 310.28710:224 311.17721:672 311.22284:224 311.30045:224 313.18979:598 313.22051:224 314.20875:224 315.04416:448 315.20353:597 316.20944:224 317.22066:224 323.19136:299 323.21443:224 325.20725:747 326.22679:299 327.23570:7464 328.23715:1268 329.17862:373 329.21588:598 329.25346:746 331.18779:746 331.26113:298 333.21404:374 335.23534:298 337.24176:597 339.20217:448 341.21423:448 343.23110:299 343.99832:299 344.23536:224 344.99755:224 347.19000:597 347.21917:522 349.21111:597 349.24030:299 351.25047:372 353.21404:224 355.18244:299 361.23645:373 363.25595:598 373.20388:598 374.20807:299 375.20011:448 375.22117:746 376.22191:373 376.97315:224 377.22059:299 377.24025:224 377.27372:299 419.26234:224 425.37047:224 427.21199:299 445.43181:224 555.76063:224 645.53750:448 649.19730:299 660.70231:298 661.72289:224 665.19583:373 667.30213:224 669.36814:224 671.56654:298 689.15641:224 702.45141:299 707.26028:373 719.54920:522 744.57023:373 766.54236:224 767.55178:224 772.60161:224 787.62409:224 788.59560:224 791.59621:224 825.63615:224 832.66848:447 879.55451:298 881.54957:224 925.71815:224 933.74605:224 934.72984:299 939.63408:298 941.78209:598 942.79258:224 951.72982:448 951.76104:224 952.70312:224 953.76854:298 963.75532:372 964.73651:299 965.73939:1120 966.70683:299 967.71900:522 967.74651:298 968.72144:224 968.75376:598 969.66365:224 969.74948:748 970.67395:298 970.78360:299 971.67014:224 972.76517:224 1023.74545:224 1024.57512:224 1024.77190:522 1025.74417:448 1026.75694:448 1026.79219:971 1027.71170:224 1027.74918:820 1027.78414:597 1028.77423:54034 1029.77789:37764 1030.78708:50899 1031.79061:15524 1032.78966:8134 1033.77410:820	0.0259478	0.0163771	0.0459124	0	0	0.783416	0.499514	1.31626	0.852505	3.15036	2.97849	0.602127	1.43347	0	0	0	4.28363	4.8975	0	0.0294124	0.320732	2.0744	0.5089	2.29528	0.0150694	0.388062	1.16087	0.678598	2.66219
35196	13.781	1029.76	ADGGA 52:4|ADGGA 16:0_16:0_20:4	[M-H]-	null	0.05	TRUE	13.648	1029.76	C61H106O12	ADGGA	GLFBRAOPOHRDOE-UHFFFAOYSA-N	O=C(OCC(OC(=O)CCCCCCCCCCCCCCC)COC1OC(C(=O)O)C(O)C(O)C1OC(=O)CCCCCCC=CCC=CCC=CCC=CCC)CCCCCCCCCCCCCCC	410	FALSE	TRUE	TRUE	o; Normalized unit: pmol_per_mg_tissue; Annotation method: Msp20250421160336_ZTscan_converted_dev_1	FALSE	FALSE	35196	0	0	1	0.168	0.126	0.615	3	2	2.111	128.28	Liv14_Ztscan_W6.8Da_NEG	1029.76013:8155 1030.76480:5542 1031.76947:6669 1032.77414:0 1033.77880:5204 1034.78347:2500	102.93146:2686 103.03967:1194 104.02529:448 107.04801:299 109.02873:299 110.97447:299 111.00761:299 111.04322:299 112.99410:748 113.02457:224 114.93377:1045 115.03935:598 115.07339:299 115.92050:1343 116.92822:73140 117.92880:7762 121.02962:1045 121.10061:224 122.03510:299 123.04607:374 123.08215:224 125.02766:1120 125.05987:299 126.02864:372 126.05489:224 126.90476:448 127.00805:522 127.04614:1194 128.03468:448 128.94869:224 129.92339:448 131.94458:448 132.93087:1643 133.06694:299 133.10077:224 135.04605:299 135.08539:224 137.03371:373 137.05940:299 138.02341:449 138.06402:224 139.00688:17315 140.01152:599 141.01635:91350 142.02041:2239 142.98265:1419 143.10732:6269 144.03090:224 145.05817:1419 145.08960:224 147.94232:373 149.02181:1046 149.06137:448 151.07002:448 153.05375:373 153.08496:373 156.98131:4478 157.06422:448 157.12444:300 157.99229:447 158.06325:373 158.12532:299 159.97582:19554 160.97456:2985 161.09450:224 163.07773:448 163.11211:373 165.01728:598 165.04984:597 165.08765:523 165.98218:224 167.03374:299 167.07022:448 169.05291:224 169.08799:299 171.10314:1120 172.09609:299 173.06543:298 177.09476:298 179.06358:373 181.05156:299 181.08609:523 183.09646:373 185.08201:298 185.12041:448 187.11081:448 189.09117:1791 190.09533:299 191.14142:299 193.12273:300 195.06607:673 197.11485:298 199.16961:821 201.11476:224 203.08741:299 203.10765:2164 204.11411:523 205.08807:448 205.15663:224 207.10044:448 211.43553:224 215.14031:224 217.00235:224 223.01962:298 225.11361:298 227.20301:299 235.16992:224 241.21680:299 241.98501:224 255.23192:24032 257.23637:447 269.15751:224 271.22851:372 277.21626:298 280.23648:821 281.24647:18061 282.25123:3882 283.26222:6344 284.26870:746 285.19374:374 285.22916:299 287.18777:299 293.20203:747 295.21234:300 295.23760:448 297.24693:298 299.20147:448 301.21847:300 303.23180:5448 304.23496:374 305.17288:224 305.23402:597 306.25932:299 307.20047:447 307.26181:450 309.27875:597 310.28089:224 311.16972:224 311.19774:299 311.29492:299 313.17521:448 313.20766:373 313.23036:224 314.19002:372 315.04108:597 315.19312:522 316.19196:298 317.21000:373 318.20941:298 319.22643:299 327.22924:1120 329.24244:298 331.25671:897 332.19442:224 332.26763:300 333.19673:299 335.22417:597 336.23020:224 339.19324:449 341.21035:597 342.21495:298 344.23588:299 345.17944:224 345.27752:224 347.18856:224 347.21479:449 347.23937:224 348.19092:298 349.19647:299 349.23008:448 350.23785:224 351.22530:299 353.21052:374 355.18352:300 356.18630:447 357.20129:523 361.23362:448 363.19296:224 363.22929:224 364.25845:224 365.26384:224 373.19654:299 373.27283:298 375.21446:299 375.24343:224 376.96906:299 379.21862:597 381.23254:300 381.37069:523 383.32816:299 397.16361:224 405.30106:448 406.29800:224 424.18493:224 583.45627:224 587.42111:224 618.24053:224 631.48001:224 645.52644:448 646.52654:299 648.62613:299 649.62550:224 653.48260:298 658.51144:224 665.51858:224 672.13125:224 673.68985:299 695.54802:224 708.50896:224 730.53493:224 732.56952:224 760.63695:298 771.54136:298 774.63894:372 775.02467:224 811.62548:224 831.65201:299 832.65025:448 865.68900:372 866.69238:298 867.70067:224 891.61556:224 935.65563:224 941.71915:298 941.78583:1046 943.75568:299 944.72405:746 945.74596:896 945.77374:224 946.74999:672 949.73613:298 953.76064:299 954.74748:298 956.72849:224 964.74142:224 964.77330:224 966.72992:597 966.76697:299 967.74496:896 968.68054:298 968.73932:821 969.68941:224 969.73964:597 969.77180:895 970.74791:447 970.78384:449 989.70249:224 1022.75675:224 1024.78604:598 1025.73836:522 1025.76602:373 1025.78839:224 1025.81124:299 1026.76326:672 1026.79445:299 1027.57590:224 1027.75431:299 1027.79055:971 1028.74339:598 1028.77455:523 1028.80336:448 1029.74188:373 1029.76736:523 1029.82282:598 1030.77902:17911 1031.77913:9701 1031.81686:224 1032.79362:29330 1033.79721:16941	0.0250024	0.0125361	0.0209854	0	1.29315	0.261139	0	0	0.729074	0.524232	0.892648	0.272779	0.30354	0.0316731	0.0580933	0.390752	3.00732	3.43962	0.372256	0.019508	0.388573	0.536488	0.166521	1.80249	0.00636316	0.615489	0.388119	0.141428	1.65029
35141	13.496	1027.75	ADGGA 52:5|ADGGA 16:1_18:2_18:2	[M-H]-	null	0.47	TRUE	13.683	1027.75	C61H104O12	ADGGA	WWJRAZZNHFHCEE-UHFFFAOYSA-N	O=C(OCC(OC(=O)CCCCCCCC=CCCCCCC)COC1OC(C(=O)O)C(O)C(O)C1OC(=O)CCCCCCCC=CCC=CCCCCC)CCCCCCCC=CCC=CCCCCC	410	FALSE	TRUE	TRUE	o; Normalized unit: pmol_per_mg_tissue; Annotation method: Msp20250421160336_ZTscan_converted_dev_1	FALSE	FALSE	35141	0	0	0.92	0.201	0.211	0.909	3	2	2.223	96.99	Liv9_Ztscan_W6.8Da_NEG	1027.75391:5707 1028.75857:4534 1029.76324:3518 1030.76791:0 1031.77258:0 1032.77725:2759	100.93376:7613 102.93065:298 103.00728:224 103.04016:746 104.01744:373 107.04970:373 111.04880:299 112.98896:298 113.03016:747 114.94099:746 115.04348:673 115.07610:821 117.92935:2387 123.01383:299 123.04502:597 123.08156:299 124.05119:224 125.02664:299 125.06082:523 125.09371:224 126.90344:448 127.04015:1343 128.04268:523 129.05762:299 129.09468:298 129.92513:448 130.94374:896 132.04918:224 132.92320:448 135.04059:522 137.02664:299 137.05935:299 138.06919:224 139.01416:2164 141.02393:1792 144.11215:298 144.92362:224 145.06002:373 145.08607:224 149.06036:1940 150.02584:374 151.02907:224 151.07593:298 151.98386:224 152.08240:224 153.05723:224 153.09160:299 155.03969:224 156.10386:298 157.05615:1418 158.93981:298 158.96928:7613 159.97717:672 160.98017:447 163.07719:299 163.11558:298 165.05889:896 165.12749:224 165.98155:298 167.06280:523 168.09907:224 169.05100:299 171.06839:224 171.10266:374 174.93170:598 177.09446:298 181.05084:374 183.06471:224 185.09398:224 189.24859:224 191.07250:224 199.12546:224 200.17040:299 201.07734:224 205.07526:299 205.12408:298 209.08039:300 209.11916:449 209.15176:298 213.15586:224 217.00117:448 227.19447:746 231.14049:224 235.13856:224 241.21577:374 243.13830:224 247.13994:224 253.21740:2239 254.18458:224 254.22062:672 255.23372:107918 256.23667:21121 257.23928:1194 267.23640:224 269.21525:373 269.25358:449 270.25563:298 271.22523:672 273.18997:448 279.23358:9404 282.25141:2090 283.26336:6120 284.25860:1045 285.22386:299 293.20497:672 295.22880:374 297.18980:448 299.20129:299 300.20456:447 304.24135:448 305.25169:597 309.21847:448 309.27952:299 310.21426:224 311.17425:449 311.22174:299 313.24114:224 314.24331:224 315.04182:448 315.19670:299 319.23298:224 323.20152:746 324.20652:224 326.21782:299 327.20750:298 327.23182:2687 328.22933:447 329.18056:374 329.24334:1044 330.25428:224 331.19295:372 333.20978:373 339.19326:897 340.20109:224 341.21308:597 342.22490:299 343.22532:449 343.99945:299 345.27480:224 349.19861:524 353.17481:298 353.20995:224 357.20726:224 361.24022:224 365.26314:299 371.18781:300 373.20909:299 374.20311:224 375.28604:298 377.30519:598 380.21933:224 381.30376:224 382.15608:224 383.31648:298 387.29143:299 389.30077:448 391.28253:299 396.39318:299 405.30323:1791 406.30362:299 407.31725:746 409.27539:298 415.22453:224 419.25850:224 420.31905:224 433.33927:224 440.74004:224 451.28363:299 511.78926:224 513.35290:224 542.53957:224 571.44249:224 575.47013:224 576.44493:224 613.62150:224 634.61499:598 656.26881:298 659.63194:373 665.07228:224 665.41550:224 665.81273:224 668.45635:448 668.66583:299 671.86821:224 679.53420:448 680.50163:224 680.53606:224 681.47740:224 683.44254:224 685.56024:224 690.52198:224 693.51337:747 694.50898:299 695.51563:299 696.39036:224 697.54495:298 701.51341:448 708.96186:448 709.50070:596 710.47026:820 710.96949:374 711.47391:747 713.50983:224 723.48840:597 723.97657:373 736.48801:448 740.53068:224 742.55915:298 743.51246:224 745.49797:373 763.50493:224 774.02824:298 813.68328:2090 813.71348:298 814.69316:1493 819.24946:224 824.69895:224 831.65539:224 852.68504:224 880.54840:224 903.69933:224 932.74467:896 934.75494:298 941.80108:374 942.78592:448 943.78400:448 945.75458:448 947.74355:224 948.71060:372 948.79190:224 949.70977:298 953.59924:224 956.76802:2089 957.76969:298 958.72292:224 961.75081:748 962.74605:597 963.71313:597 963.76167:1716 964.69587:224 964.76101:522 965.72394:1045 965.75998:448 966.75122:898 967.72808:299 967.75572:299 968.73303:373 969.75333:374 969.79228:299 970.65768:224 971.76190:299 977.74714:224 1020.76225:597 1021.72626:224 1021.76311:2016 1022.77131:2239 1022.79896:598 1023.76577:4180 1023.79857:896 1024.68503:522 1024.72291:1045 1024.77122:2090 1025.67099:298 1025.73591:746 1025.77505:2837 1025.81470:523 1026.19232:224 1026.72789:746 1026.76477:7614 1027.75338:4478 1028.76480:14180 1029.73668:448 1029.77375:9778	0.0159717	0.0120718	0.014842	0	2.98955	1.96869	0	1.81608	1.05302	0	2.81148	2.19361	1.55099	0	0.968364	0.897856	4.90075	6.35317	0.846267	0.0142952	1.23956	1.42015	1.17824	3.24951	0.00200666	1.49076	1.18942	0.931348	2.80863
35029	13.357	1023.72	ADGGA 52:7|ADGGA 16:1_16:1_20:5	[M-H]-	null	0.26	TRUE	13.453	1023.71	C61H100O12	ADGGA	DTBQPPUGCAXNMN-UHFFFAOYSA-N	O=C(OCC(OC(=O)CCCCCCCC=CCCCCCC)COC1OC(C(=O)O)C(O)C(O)C1OC(=O)CCCC=CCC=CCC=CCC=CCC=CCC)CCCCCCCC=CCCCCCC	410	FALSE	TRUE	TRUE	o; Normalized unit: pmol_per_mg_tissue; Annotation method: Msp20250421160336_ZTscan_converted_dev_1	FALSE	FALSE	35029	0	0	1	0.104	0.139	0.969	3	2	2.253	73.33	Liv03_Ztscan_W6.8Da_NEG	1023.71326:6012 1024.71792:2426 1025.72259:0 1026.72726:0 1027.73193:0 1028.73660:0	101.93906:1120 102.93261:374 103.04029:821 104.01918:448 109.03185:299 109.06462:224 112.99242:1793 114.93489:373 115.07805:298 115.92188:299 116.03621:224 117.92967:373 119.94562:224 121.04015:971 123.01122:299 125.03410:1494 127.00256:26644 128.00296:971 128.03589:224 128.95175:298 129.01605:449 129.97662:373 132.04814:224 132.93175:672 135.04576:299 136.05216:298 137.05929:299 137.10006:298 139.00896:598 140.00145:224 142.02218:672 142.94694:300 143.10867:597 143.13795:224 145.02789:299 149.02576:448 149.06237:450 151.04720:597 155.11285:224 156.98909:747 157.08597:224 157.12640:224 158.97688:12986 159.98018:2388 160.89628:597 160.98197:672 163.07734:298 163.11314:300 166.99077:298 167.03484:299 167.07226:224 174.93591:1791 176.89720:299 176.92231:300 177.05688:298 177.09493:224 178.90811:897 179.07392:298 189.05721:224 189.09400:224 190.09698:224 191.07676:224 193.04236:298 199.17328:224 203.02120:299 203.14554:224 203.99118:448 204.03475:298 205.02038:299 205.50147:224 205.90000:448 206.05152:299 206.08520:224 206.89433:299 206.98996:374 207.01141:224 207.04542:373 207.90375:299 207.99150:224 209.00603:15076 209.87843:224 210.01003:523 210.90718:2016 210.96270:224 211.04364:224 211.09457:895 211.90222:299 212.06045:298 214.93200:298 215.07069:298 221.08667:299 231.14125:224 235.13551:224 239.13508:298 242.00296:372 253.22167:300 255.23428:5075 256.23701:746 269.21686:224 269.25219:224 275.20140:299 278.21699:224 280.23725:672 281.25724:8060 282.25646:1642 283.26689:597 285.99397:672 295.21654:747 297.22643:224 301.21814:449 303.23696:448 309.20044:597 309.23286:523 311.20934:374 311.23416:373 312.20922:224 313.18029:298 315.04737:448 323.20238:672 325.21528:448 327.23487:1118 328.24136:298 329.25188:448 337.18061:298 340.20491:224 342.20742:374 343.22539:298 347.00107:300 349.00330:299 353.17710:299 355.19905:1343 356.19733:299 357.20887:372 368.36001:299 369.30419:597 371.03148:299 371.29775:224 373.21302:748 374.20807:224 379.22567:224 381.37417:970 397.22926:374 398.33270:298 399.27854:224 405.30510:448 423.21539:224 459.32887:298 520.08211:224 529.33749:224 582.38665:224 587.23055:224 620.59134:2761 621.37420:224 621.60907:970 622.60297:224 647.50219:224 647.62667:523 660.36172:374 681.51158:224 692.63298:224 697.51177:298 729.60564:224 733.55592:224 742.61334:1046 754.61796:1642 755.61402:523 772.57206:299 799.67471:9180 801.68443:746 810.59392:299 811.59921:372 814.58789:224 818.56222:1418 819.57529:598 823.61600:449 827.56385:224 827.59155:224 832.58191:2090 833.58810:748 840.62051:448 841.58006:298 844.58172:298 851.64918:224 859.69193:1046 860.69970:748 866.61906:596 867.64675:298 873.66525:298 873.71202:1194 874.71272:747 876.68664:373 881.67257:224 897.61775:224 903.69065:224 905.58932:224 915.58662:299 917.70937:224 933.68064:373 935.65808:224 939.70151:224 940.74240:299 941.71139:597 941.77875:299 942.72641:299 942.75730:300 942.78607:298 943.77708:672 943.80771:298 944.74495:298 944.77875:447 945.75931:298 946.64620:299 956.71287:597 957.71938:747 958.71636:224 958.74860:299 959.73982:522 960.73509:597 961.74394:224 961.76630:448 962.75351:224 963.67030:224 963.72253:747 964.73258:448 965.70568:448 967.71581:224 973.69151:298 973.72812:298 1015.81492:299 1017.71914:299 1018.71178:448 1018.76514:448 1018.80539:448 1019.73232:298 1019.75849:1044 1019.78967:374 1020.69129:224 1020.76374:748 1020.81333:299 1021.73617:299 1021.75761:597 1021.78899:224 1022.79058:523 1023.72735:1343 1023.81395:224 1024.74457:522 1025.77881:373 1026.78877:746 1027.76814:1567	0.0332371	0.00734436	0.00913354	1.95566	2.53875	1.74687	1.10384	1.24382	0.837927	1.1565	1.75391	0	0.717388	0.106576	0.451576	0	0	0.380625	0	0.0165717	1.83628	1.24804	0.318885	0.0951563	0.0144604	0.59222	0.379691	0.328214	0.190313
35028	12.96	1023.71	ADGGA 52:7|ADGGA 16:1_18:3_18:3	[M-H]-	null	0.05	TRUE	13.448	1023.71	C61H100O12	ADGGA	WLUZVVXLUHUFDL-UHFFFAOYSA-N	O=C(OCC(OC(=O)CCCCCCCC=CCCCCCC)COC1OC(C(=O)O)C(O)C(O)C1OC(=O)CCCCCCCC=CCC=CCC=CCC)CCCCCCCC=CCC=CCC=CCC	410	FALSE	TRUE	TRUE	o; Normalized unit: pmol_per_mg_tissue; Annotation method: Msp20250421160336_ZTscan_converted_dev_1	FALSE	FALSE	35028	0	0	0.99	0.073	0.08	0.947	3	2	2.22	11.08	Liv13_Ztscan_W6.8Da_NEG	1023.71155:618 1024.71622:0 1025.72088:0 1026.72555:858 1027.73022:0 1028.73489:738	100.93318:8806 101.93232:1194 102.93109:299 103.03928:224 104.01728:224 111.04839:448 112.98593:1194 114.93418:374 115.92090:299 117.92790:672 118.92844:448 121.02881:298 127.99900:448 129.97564:448 130.94346:3135 131.94418:299 132.92471:1045 135.03155:299 137.06021:298 139.00695:746 141.01626:9851 142.02209:224 143.99199:1045 149.06157:746 155.00037:895 155.03513:224 155.99424:224 156.98518:970 158.97450:18807 159.97522:2090 160.97551:598 165.05236:372 168.00213:224 171.10819:299 174.87090:373 179.05151:298 181.00915:298 189.09330:224 193.10072:224 209.00430:1940 210.00831:298 210.03312:524 210.89899:224 211.00824:224 211.97959:224 212.02080:299 212.94619:597 213.03485:298 213.94399:224 214.92558:672 215.06148:447 215.09176:299 215.16720:224 216.02692:224 216.91406:298 217.00171:5075 219.05520:224 221.00136:448 235.12957:298 237.05298:224 238.99569:299 239.06047:747 239.12616:299 240.07217:447 240.98581:3135 241.97507:597 242.98513:298 243.94839:299 244.95829:224 253.21653:300 255.23168:6120 256.23470:597 277.21589:224 279.23264:1643 281.24892:2314 282.25230:449 284.27700:298 291.16163:224 309.19107:299 312.22683:224 315.03811:448 323.19344:224 325.21324:298 327.22720:896 329.19588:224 337.23521:224 343.99083:448 345.17399:374 347.18746:224 349.25885:224 353.17426:224 367.20683:299 371.19032:372 374.97080:298 377.23442:224 379.21639:224 381.23362:298 381.37363:523 383.31325:299 405.30205:448 524.24593:299 564.33149:224 595.16388:224 621.44403:298 661.70623:224 728.59420:224 740.60849:224 741.59948:373 773.02401:374 774.01057:224 782.64688:1492 783.58695:224 783.65160:748 784.65679:300 804.54759:224 804.63321:449 805.61895:224 808.66256:820 809.66186:374 810.67287:373 818.56934:747 819.55189:224 822.58427:224 832.56693:300 832.62617:224 838.56462:224 844.65202:298 855.60562:224 876.63445:224 878.50232:298 883.60345:224 900.57120:298 906.63048:2240 907.58591:224 920.61887:224 934.64222:224 941.70714:447 950.62883:224 950.68195:299 950.71021:372 951.64861:224 951.68480:372 960.72033:224 962.61517:300 963.63877:299 964.65944:299 965.69632:299 970.62570:224 1018.75883:299 1019.74306:373 1020.68974:224 1021.73236:448 1022.70517:299 1023.64794:224 1023.73622:299 1023.75742:298 1024.73306:11195 1025.73771:8956 1026.73717:3433 1027.70989:1044 1027.74225:597 1027.76935:300 1028.65991:523	0.0100756	0.00287021	0.00625213	0.720041	0.370246	0.26284	0.30071	0.589256	0.206829	0.353254	0.525313	0	0.299203	0.0302018	0.0909607	0.149722	0.420678	0.650354	0	0.00639931	0.413459	0.418663	0.105091	0.305189	0.00360495	0.209172	0.172847	0.134823	0.288552
34954	12.96	1021.7	ADGGA 52:8|ADGGA 12:0_18:2_22:6	[M-H]-	null	0.05	TRUE	13.309	1021.7	C61H98O12	ADGGA	ICQPZAHHUHPCTH-UHFFFAOYSA-N	O=C(OCC(OC(=O)CCCCCCCCCCC)COC1OC(C(=O)O)C(O)C(O)C1OC(=O)CCC=CCC=CCC=CCC=CCC=CCC=CCC)CCCCCCCC=CCC=CCCCCC	410	FALSE	TRUE	TRUE	o; Normalized unit: pmol_per_mg_tissue; Annotation method: Msp20250421160336_ZTscan_converted_dev_1	FALSE	FALSE	34954	0	0	0.99	0.112	0.073	0.394	3	2	1.992	17.31	Liv05_Ztscan_W6.8Da_NEG	1021.70068:1712 1022.70535:0 1023.71002:2126 1024.71469:0 1025.71935:0 1026.72402:0	100.93471:11941 101.93187:1717 111.04834:447 112.99161:1643 114.93485:522 116.92927:23509 118.92934:598 121.03193:448 125.02680:298 127.00705:1642 127.03890:448 128.95009:224 132.92735:523 133.06785:299 133.92344:224 137.06275:299 139.00854:522 141.01808:5224 142.02075:299 143.10805:299 146.93918:448 146.97487:372 149.02403:449 149.06003:1045 151.07048:299 153.06035:746 153.09142:224 155.07268:374 156.98463:970 157.01021:299 157.06484:299 157.97428:298 158.97724:19778 159.97849:1791 160.97968:523 163.07868:372 165.02401:224 167.03625:224 167.07205:449 169.05077:224 171.08053:448 173.09887:299 177.05655:298 179.10823:224 181.08455:373 183.06821:298 189.09989:299 193.08871:224 195.07146:448 197.08486:299 197.11539:598 199.10017:298 199.17536:299 209.00777:1194 209.08203:224 209.12126:299 210.04044:298 211.09971:299 215.06746:224 215.11874:300 216.92621:298 217.00612:820 223.02234:449 229.12365:372 233.08708:224 235.10234:299 238.98585:598 239.01530:299 239.10333:224 239.12543:372 240.97914:1418 242.00131:224 257.11681:224 257.23974:299 269.15872:298 269.24814:299 277.21937:299 279.23441:3134 280.23803:746 282.25485:896 283.26551:748 284.26509:224 285.18800:299 285.99213:224 301.22345:298 303.23563:449 309.19030:298 309.23285:298 315.04544:299 317.21609:224 321.17611:299 322.17198:224 327.23483:821 328.23903:374 329.18023:299 331.19442:374 337.18734:224 337.23608:373 339.20406:448 343.99565:523 345.16879:299 347.18926:821 349.20866:449 353.18158:523 355.19690:597 357.21025:299 363.18292:299 365.20007:522 367.21976:448 369.17536:372 369.22619:298 371.18925:448 381.37894:299 383.32008:372 391.22092:298 395.39690:224 564.26483:224 584.33633:224 606.27860:447 618.57836:448 638.37797:224 770.59557:224 772.62199:224 782.65397:2090 783.65062:896 799.61498:224 804.62865:224 805.65101:299 808.66235:448 808.68505:299 809.66658:300 823.64020:224 831.66807:224 833.64726:298 838.58320:448 850.64385:373 852.65040:374 854.59157:298 868.63614:224 882.64269:224 886.63237:300 887.64354:374 939.67229:224 941.76136:224 942.76962:224 947.69682:299 950.65393:224 957.73011:447 958.72151:299 959.68823:224 959.73895:299 960.75149:298 961.70847:224 962.63098:374 962.66821:224 963.63070:298 965.70749:747 966.72164:299 1016.76481:224 1017.73479:224 1019.79319:372 1020.69481:298 1021.73587:372 1022.67195:298 1023.72647:298 1023.74686:224 1023.76797:448	0.00776195	0.00274358	0.00940537	0.2776	0	0	0.0271285	0.239483	0.118258	0.143976	0.300248	0.0363782	0	0	0.0461329	0.0558454	0	0	0.0416599	0.00663697	0.0761821	0.200491	0.0206278	0.0243763	0.00347045	0.134886	0.0845143	0.0241495	0.0287369
36035	14.09	1059.82	ADGGA 54:3|ADGGA 18:0_18:1_18:2	[M-H]-	null	0.37	TRUE	14.12	1059.81	C63H112O12	ADGGA	KWXTXVLYQATQHF-UHFFFAOYSA-N	O=C(OCC(OC(=O)CCCCCCCCCCCCCCCCC)COC1OC(C(=O)O)C(O)C(O)C1OC(=O)CCCCCCCC=CCC=CCCCCC)CCCCCCCC=CCCCCCCCC	410	FALSE	TRUE	TRUE	o; Normalized unit: pmol_per_mg_tissue; Annotation method: Msp20250421160336_ZTscan_converted_dev_1	FALSE	FALSE	36035	0	0	0.97	0.19	0.223	0.893	4	2	2.243	23.67	Liv15_Ztscan_W6.8Da_NEG	1059.81311:559 1060.81778:595 1061.82245:431 1062.82711:0 1063.83178:0 1064.83645:59	102.93195:1343 103.03567:448 104.01728:224 111.04979:224 112.72414:299 112.98662:224 114.93313:522 115.07517:298 115.92113:373 116.92811:28808 117.92766:2836 118.92681:373 121.02855:746 122.03024:224 123.01709:299 126.90261:372 128.03683:299 130.94390:1343 131.94379:448 132.93757:447 137.06393:298 139.00640:3732 143.10705:746 145.04721:523 146.93739:224 149.01556:300 151.07593:224 153.05139:299 156.98119:1568 157.06139:523 157.12260:299 158.12594:224 159.97571:9553 160.97440:2836 161.97799:298 165.02123:597 167.03678:374 171.10270:300 171.13418:448 174.02598:298 174.97027:372 181.01704:298 185.11681:224 185.15627:372 187.09535:597 203.10768:373 235.10146:224 255.23189:3881 256.23621:598 279.23309:896 281.24809:1940 282.25216:598 283.26301:746 293.17653:300 293.21132:299 295.22410:224 297.15150:224 311.29217:298 327.22394:224 329.24909:299 337.23589:224 339.19504:224 379.21924:224 385.15893:224 687.53936:2612 688.54489:2538 689.54104:299 698.55082:299 724.48284:2836 724.97917:1791 725.48437:523 761.58182:747 762.58231:299 993.76384:224 995.77566:224 996.73072:373 996.78696:298 997.81823:224 998.75781:298 1000.90456:224 1003.81075:299 1013.82953:298 1055.86128:448 1056.75745:298 1056.84728:597 1056.88615:298 1057.80566:224 1058.81005:373 1059.78264:448 1059.82278:672 1060.77773:299 1060.83019:373 1061.79762:299	0.0274902	0.0089483	0.0520286	0.174766	0.192303	0.0907499	0.112255	0.164699	0.0803108	0.178638	0.209056	0.411399	0.200038	0.116661	0.293243	0.385532	0.29416	0.248837	0.378661	0.029489	0.142519	0.158176	0.255335	0.326797	0.0216096	0.0486974	0.055115	0.126598	0.0665399
35975	13.821	1057.78	ADGGA 54:4|ADGGA 18:1_18:1_18:2	[M-H]-	null	0.05	TRUE	13.956	1057.79	C63H110O12	ADGGA	USBOKASWFHTTHD-UHFFFAOYSA-N	O=C(OCC(OC(=O)CCCCCCCC=CCCCCCCCC)COC1OC(C(=O)O)C(O)C(O)C1OC(=O)CCCCCCCC=CCC=CCCCCC)CCCCCCCC=CCCCCCCCC	410	FALSE	TRUE	TRUE	o; Normalized unit: pmol_per_mg_tissue; Annotation method: Msp20250421160336_ZTscan_converted_dev_1	FALSE	FALSE	35975	0	0	0.93	0.204	0.278	0.954	3	2	2.261	8.99	Liv13_Ztscan_W6.8Da_NEG	1057.78418:634 1058.78885:594 1059.79352:0 1060.79818:0 1061.80285:0 1062.80752:382	100.93336:26718 101.93270:3209 102.93131:746 103.04017:598 112.98844:522 114.93512:598 115.04241:299 116.92807:17613 117.92763:896 118.92695:598 121.02922:299 127.00324:374 127.04389:298 128.95169:298 130.94380:1493 131.94278:224 132.92252:299 132.94518:448 139.00704:2314 141.01724:3433 141.05110:299 142.01715:299 143.07427:224 145.05074:224 149.01662:298 149.05318:449 153.05593:224 155.03239:224 157.12425:299 159.97634:5821 160.97476:672 165.03612:224 165.05684:298 167.03326:299 167.06984:224 171.10040:448 174.01713:450 186.92587:224 188.95218:224 195.10620:298 211.13500:224 223.01853:224 256.23643:672 271.22797:372 279.23098:746 281.24850:1940 283.26896:2090 293.17892:298 297.14386:596 297.24004:372 299.20564:224 305.02689:224 313.18625:224 315.03814:598 325.18680:224 329.25080:299 333.21212:373 337.23611:299 338.23768:299 339.20112:299 343.98419:448 363.25724:224 379.19212:298 395.39177:224 405.29757:224 415.22393:299 445.37055:298 583.40137:224 685.56216:224 687.54348:448 694.26468:224 722.46426:224 722.96096:224 723.47200:746 723.49551:224 723.97478:746 725.49440:224 748.00137:224 748.48069:224 790.54048:299 935.48744:224 984.80257:298 994.73944:224 994.80881:522 995.69237:224 996.70791:299 998.78839:299 998.84122:224 999.74976:448 1013.82718:448 1051.80507:224 1053.81051:298 1054.80601:672 1054.82841:224 1055.78403:522 1055.81192:747 1056.72160:299 1056.78751:1045 1056.82751:1045 1056.85682:224 1057.77922:1195 1057.80390:896 1057.83018:896 1058.77185:449 1058.80194:1493 1058.84619:373 1059.74617:299 1059.77419:374 1059.80469:746 1060.75887:224 1060.78053:299 1060.81425:1418 1060.86421:373 1061.76902:523 1062.72837:224	0.0196039	0.00529722	0.0314509	0.030799	0.105094	0	0.0140018	0	0	0	0	0.200652	0	0.0429085	0.24609	0.256007	0.39998	0.577028	0.28331	0.018784	0.0374738	0	0.122413	0.379081	0.0130961	0.0468057	0	0.119336	0.14599
35976	13.611	1057.79	ADGGA 54:4|ADGGA 18:1_18:1_18:2	[M-H]-	null	0.21	TRUE	13.956	1057.79	C63H110O12	ADGGA	USBOKASWFHTTHD-UHFFFAOYSA-N	O=C(OCC(OC(=O)CCCCCCCC=CCCCCCCCC)COC1OC(C(=O)O)C(O)C(O)C1OC(=O)CCCCCCCC=CCC=CCCCCC)CCCCCCCC=CCCCCCCCC	410	FALSE	TRUE	TRUE	o; Normalized unit: pmol_per_mg_tissue; Annotation method: Msp20250421160336_ZTscan_converted_dev_1	FALSE	FALSE	35976	0	0	0.99	0.317	0.358	0.962	3	2	2.337	30.98	Liv13_Ztscan_W6.8Da_NEG	1057.78918:1988 1058.79385:0 1059.79852:0 1060.80319:0 1061.80786:0 1062.81252:0	100.93382:1717 101.93568:598 107.04991:299 109.06384:224 112.98603:374 115.91932:224 116.92879:3658 117.92738:299 121.02998:449 123.04730:299 125.02771:298 125.06071:373 127.00100:821 127.03946:448 128.04413:224 139.00824:449 141.04169:522 142.01889:598 143.00150:448 143.10715:1045 144.92009:224 145.04986:447 149.03004:224 149.05985:1642 156.98065:224 157.06195:299 157.12542:448 158.98637:224 159.97867:672 164.03829:224 165.02293:597 165.04994:448 167.07103:299 171.10291:523 171.13773:524 173.06302:448 174.01674:672 174.93212:373 177.05671:224 181.08807:299 185.05308:224 199.16919:672 200.17489:298 209.11995:298 217.00045:224 254.22082:298 256.23600:4030 257.23676:598 269.24445:448 279.23073:897 280.23927:374 281.24787:2687 282.25247:299 283.26261:2314 284.25942:448 295.22410:224 297.24693:299 303.23229:373 304.23605:224 309.21203:448 309.27832:299 311.17188:224 315.03792:298 315.20061:224 327.23239:598 329.20652:224 331.19295:372 339.19572:372 343.99265:224 345.28501:299 347.26287:299 349.20953:224 355.18658:224 365.27505:224 377.30743:449 381.31464:224 405.29988:2090 406.30721:821 407.30874:373 415.32478:299 437.23072:224 452.27631:224 592.37328:224 813.69325:299 960.72396:224 978.73778:298 980.77153:373 983.72838:224 983.76747:224 994.77412:224 995.77797:224 996.75687:224 996.82631:224 997.79260:448 1052.75582:448 1053.78752:448 1054.74829:299 1054.77410:1194 1055.73613:298 1055.79652:1566 1056.77697:6864 1056.81153:299 1057.78634:4181 1058.76925:2239 1058.79263:1046 1058.81457:597 1059.77624:2314 1059.79716:300 1059.82223:299 1060.76431:1867	0.024082	0.0179388	0.0466463	0.44968	0.45566	0.0882512	0.0884738	0.237896	0.504069	0.634494	1.06981	1.18309	0.755666	0.181612	0.416668	0.49424	1.22107	1.33316	0.51619	0.0295557	0.270516	0.611566	0.634259	0.891165	0.0151163	0.210347	0.347224	0.435198	0.448089
35978	13.711	1057.81	ADGGA 54:4|ADGGA 18:1_18:1_18:2	[M-H]-	null	0.32	TRUE	13.956	1057.79	C63H110O12	ADGGA	USBOKASWFHTTHD-UHFFFAOYSA-N	O=C(OCC(OC(=O)CCCCCCCC=CCCCCCCCC)COC1OC(C(=O)O)C(O)C(O)C1OC(=O)CCCCCCCC=CCC=CCCCCC)CCCCCCCC=CCCCCCCCC	410	FALSE	TRUE	TRUE	o; Normalized unit: pmol_per_mg_tissue; Annotation method: Msp20250421160336_ZTscan_converted_dev_1	FALSE	FALSE	35978	0	0	0.8	0.208	0.302	0.968	3	2	2.209	27.16	Liv01_Ztscan_W6.8Da_NEG	1057.80664:1002 1058.81131:654 1059.81598:0 1060.82064:117 1061.82531:0 1062.82998:167	103.04247:896 111.08303:224 112.99227:1792 114.93505:1940 115.04102:224 115.92120:299 116.92963:80304 117.92987:5597 118.51021:224 118.93017:1194 121.03069:450 125.02735:224 126.90536:746 127.00373:448 129.92687:298 131.94428:597 132.92214:298 132.94356:299 134.01263:299 139.01601:1119 139.03930:298 141.02463:14180 141.93656:224 142.01893:374 143.00203:373 143.03084:448 143.10886:299 146.93986:374 148.02720:299 149.01959:448 149.06416:299 155.00366:224 157.12518:522 159.97734:29704 161.97937:597 162.98430:299 165.02105:448 165.98072:448 167.07179:224 171.10517:448 174.02238:522 174.93552:224 174.97210:523 177.09103:224 184.47824:298 185.15735:298 186.92807:224 187.02632:298 187.13462:224 191.88268:298 192.88500:224 201.93724:224 204.40775:224 213.11716:224 217.00288:448 223.02100:224 227.20588:448 231.82125:224 235.09908:299 240.98054:224 253.21995:299 255.23361:3434 256.23608:746 257.04040:224 257.21558:298 257.24850:224 269.21566:224 277.10402:224 279.23277:1791 281.24970:2537 282.25127:300 283.27358:896 284.27415:298 287.99931:298 297.15641:299 301.22103:299 303.23592:224 315.04512:746 323.21020:299 325.18637:748 327.23349:896 329.24634:522 335.22326:298 339.20172:224 340.20711:224 341.19096:373 341.22752:224 344.95670:224 347.00523:1940 348.00971:448 349.00043:523 351.00455:448 361.24428:224 363.25970:597 403.26306:299 405.29574:822 406.30500:299 406.98777:299 407.19435:822 407.98677:224 409.23763:298 409.40848:1044 410.26761:224 410.37305:224 410.40637:448 411.34787:896 412.35487:299 413.15367:224 415.23783:523 604.36020:224 641.76318:224 643.15323:299 648.63713:1493 649.63691:598 651.49896:224 708.59872:224 734.47390:4329 734.97718:3135 735.47851:1568 736.48584:597 742.55299:299 867.60679:299 868.64694:224 892.51131:224 906.64205:224 915.71150:224 955.76901:299 974.67781:224 981.77962:224 990.77564:298 991.77148:299 992.77751:224 998.73498:224 1014.83559:224 1051.74434:299 1051.77937:224 1052.78065:299 1053.74735:299 1053.78756:448 1054.79111:1941 1055.76721:746 1055.79287:896 1055.83540:1120 1055.87107:373 1056.77560:896 1056.80447:7090 1057.80764:5598 1058.73512:224 1058.82063:3135 1058.89974:299 1059.78977:1194 1059.81938:1194 1059.84730:448 1060.74836:448 1060.79108:672 1061.77898:448 1061.80010:746 1062.80453:298	0.0241815	0.0270137	0.0223446	0.240738	0.179313	0.254865	0.239977	0.45367	0.134676	0.401493	0.493838	0	0.0641943	0.149324	0	0.108708	0	0	0.0676252	0.0245132	0.228724	0.370919	0.0533795	0.0440833	0.0023522	0.033644	0.16197	0.0707602	0.0535949
35919	13.646	1055.77	ADGGA 54:5|ADGGA 14:0_18:0_22:5	[M-H]-	null	0.21	TRUE	13.486	1055.78	C63H108O12	ADGGA	BPFFRMTYBDPCRY-UHFFFAOYSA-N	O=C(OCC(OC(=O)CCCCCCCCCCCCC)COC1OC(C(=O)O)C(O)C(O)C1OC(=O)CCCCCC=CCC=CCC=CCC=CCC=CCC)CCCCCCCCCCCCCCCCC	410	FALSE	TRUE	TRUE	o; Normalized unit: pmol_per_mg_tissue; Annotation method: Msp20250421160336_ZTscan_converted_dev_1	FALSE	FALSE	35919	0	0	0.98	0.153	0.214	0.96	4	2	2.264	49.71	Liv10_Ztscan_W6.8Da_NEG	1055.77234:2106 1056.77701:1484 1057.78167:0 1058.78634:0 1059.79101:0 1060.79568:520	101.93369:4105 102.93139:597 103.04055:448 113.02148:970 114.02594:299 114.93325:1045 115.92090:299 116.92850:18808 117.93057:1866 118.92772:523 118.95953:300 125.02271:373 125.06150:299 126.06239:224 127.00952:895 127.03775:299 128.94969:224 129.92555:447 131.94910:448 132.93047:449 132.94518:224 133.06525:224 137.03107:299 137.06136:224 139.00632:1194 141.02049:30748 142.05354:523 142.99888:1940 143.02949:1120 143.99594:448 144.97570:300 149.02130:448 149.05242:3582 153.05411:224 155.00223:1194 156.99337:2687 157.00683:299 157.12467:224 158.12594:298 159.97580:8657 160.97574:2388 162.99040:299 165.03045:896 165.05755:448 167.07721:746 171.10185:224 171.13169:447 174.01893:449 177.08695:224 181.01112:224 183.06471:224 185.03674:1269 185.05707:298 186.93088:224 187.09933:298 188.88567:224 190.05836:224 199.16995:598 223.02023:373 227.20247:522 229.19993:224 253.21589:224 255.23267:37167 256.23636:6418 257.24067:448 267.22968:224 269.24894:970 270.24960:299 277.21833:224 279.23341:896 280.23647:522 281.24907:2538 282.24902:821 283.26360:2164 289.18022:224 297.15466:224 297.17848:299 301.20599:298 309.20397:224 309.28262:224 311.16670:298 315.04128:597 317.21359:224 323.21064:449 324.20387:224 325.18283:372 326.21954:224 327.23123:1493 328.23657:597 329.25075:374 335.21461:224 337.23553:373 337.25675:224 343.99877:373 345.28079:746 357.20129:224 361.23939:373 361.27179:299 363.28891:298 365.20780:224 376.97529:224 377.30989:597 378.30817:224 381.31665:298 387.28797:224 403.26701:299 404.27144:224 405.30153:3358 406.30470:522 407.32575:298 421.24549:224 421.30551:224 423.41517:298 433.33385:449 623.29506:224 648.61720:374 649.63484:224 660.78712:224 671.88037:224 723.47064:299 723.98530:299 725.48327:299 773.54149:224 865.59840:224 961.74459:298 973.72554:224 988.77779:224 990.72824:224 991.73889:299 991.76099:299 992.75074:372 992.80167:224 992.84071:224 993.71993:299 995.70163:447 995.73402:224 996.79577:299 997.75246:224 998.70683:224 998.79430:373 1049.76591:298 1049.79355:298 1050.77655:448 1050.79871:298 1051.75365:299 1051.79730:299 1052.75641:298 1052.78115:224 1053.74805:448 1053.77957:448 1053.93190:224 1054.78106:4926 1055.78518:1940 1056.78995:2612 1056.81980:1194 1057.79170:1791 1058.77822:1045 1059.76283:597	0.0373668	0.0227717	0.0386001	0	0.131858	0.111856	0	0.221132	0.317829	0.299737	0.390141	1.63756	0.860578	0.228854	0.577563	0.463542	1.7148	1.81684	0.578218	0.0329129	0.0609284	0.30721	0.826139	1.14335	0.00880412	0.0708263	0.0694154	0.59948	0.721493
35920	13.791	1055.78	ADGGA 54:5|ADGGA 16:0_18:1_20:4	[M-H]-	null	0.11	TRUE	13.351	1055.78	C63H108O12	ADGGA	JGIMGIKZTABYKM-UHFFFAOYSA-N	O=C(OCC(OC(=O)CCCCCCCCCCCCCCC)COC1OC(C(=O)O)C(O)C(O)C1OC(=O)CCCCCCC=CCC=CCC=CCC=CCC)CCCCCCCC=CCCCCCCCC	410	FALSE	TRUE	TRUE	o; Normalized unit: pmol_per_mg_tissue; Annotation method: Msp20250421160336_ZTscan_converted_dev_1	FALSE	FALSE	35920	0	0	1	0.227	0.252	0.783	4	2	2.224	47.19	Liv15_Ztscan_W6.8Da_NEG	1055.77734:2791 1056.78201:1094 1057.78668:1217 1058.79135:1044 1059.79601:0 1060.80068:0	102.93289:3732 103.04002:224 103.61910:224 104.01578:299 109.02862:298 109.06231:298 111.03820:522 111.61632:298 112.99072:1120 113.02290:522 113.43596:298 114.94116:1641 115.04540:373 115.07976:1046 115.92209:896 115.94323:523 116.03992:523 116.07093:298 116.45830:224 116.92839:67094 117.92867:6568 118.04411:224 118.93178:1195 118.96556:299 119.05034:224 121.02835:1642 122.02862:224 123.01178:672 123.08296:298 125.05757:300 126.01342:299 126.90451:448 127.00103:672 127.04460:1120 128.03299:299 128.95019:373 129.09160:224 131.94330:896 132.04821:1343 132.92519:672 133.92591:224 135.04796:299 137.02446:299 138.01900:299 139.01359:8658 140.27519:224 141.01670:47765 142.02017:1045 142.98185:673 143.00938:448 143.10561:1493 145.05604:224 145.08562:299 147.07501:298 149.01812:2239 149.27762:224 151.01023:522 151.04033:300 151.07518:299 153.05593:300 155.00439:298 155.07164:299 156.07666:224 157.06195:224 157.12360:746 157.99110:374 161.98079:598 162.93267:374 162.97890:224 164.07116:299 165.01863:5523 166.02601:300 166.98968:372 167.02900:672 167.06338:598 169.03557:299 169.07598:597 170.01116:597 170.08688:298 171.06519:596 174.01703:299 177.09263:449 180.02310:299 181.00460:597 183.06893:523 183.14210:224 185.05358:298 185.08600:372 185.15343:224 189.09670:449 191.07250:224 191.10696:372 195.06568:448 198.08189:224 200.17178:298 207.13671:298 211.13560:448 217.11927:224 223.01853:224 227.20421:597 233.15320:448 235.10146:224 236.10530:224 239.15685:224 253.21647:597 255.23251:11941 256.23625:1194 257.24225:374 265.14676:224 273.18356:299 280.23331:450 281.24704:6418 282.24960:1941 283.26270:2686 284.26897:449 293.18407:449 293.20943:299 299.19803:299 301.18669:298 303.22569:821 307.26672:224 311.20745:523 311.24249:224 311.29311:448 313.23945:224 315.03792:448 323.20030:299 323.22051:596 324.21100:300 325.21122:449 326.21623:224 327.22858:746 329.24188:523 331.19562:374 331.25967:523 335.21729:298 337.23429:1045 339.20107:822 341.21446:448 343.99536:374 347.18200:224 349.20610:224 349.23663:374 351.23393:374 352.22611:224 353.22304:448 354.24760:224 355.19142:374 359.22169:299 363.24927:1045 364.24726:224 366.21787:374 370.26504:224 371.18303:374 373.19586:448 377.22637:448 378.14633:224 379.21020:523 381.22932:224 385.23736:373 395.22121:224 403.24284:448 403.27258:299 404.15647:298 404.23901:298 404.26407:224 405.26859:298 405.29885:448 419.23088:299 445.26277:448 553.42587:224 585.47160:224 648.62147:447 650.50970:224 656.48670:224 683.56084:373 685.11495:224 687.53638:298 717.52043:298 759.55957:224 766.54271:298 837.65829:224 891.72765:224 892.66014:224 919.69145:224 970.74524:448 971.76173:299 977.75172:298 980.76648:224 990.74763:298 992.75293:224 993.74015:299 994.75331:372 996.73439:300 997.75161:298 998.76615:224 1001.72585:224 1012.72723:224 1049.78084:373 1049.80487:224 1050.76385:224 1050.78572:299 1050.83435:299 1051.75765:821 1051.80745:299 1052.75778:896 1052.79759:598 1053.69389:224 1053.74090:598 1053.76172:224 1053.79688:299 1054.73985:373 1054.77429:672 1054.79748:672 1055.71578:374 1055.77022:746 1055.79103:896 1055.82203:1045 1056.74164:597 1056.78630:1344 1056.80757:1493 1056.86200:597 1057.80401:1866 1057.86358:373 1058.81118:1717 1059.74828:373 1059.87649:448	0.0452532	0.0342737	0.032946	0.0662024	0.369397	0.233228	0.0761785	0.166217	0.278287	0.187271	0.223766	0.527483	0.241189	0.179873	0.320368	0.344145	1.04722	1.23238	0.376756	0.0374909	0.186251	0.213885	0.317228	0.750125	0.00675498	0.14408	0.0490773	0.151509	0.456456
35923	13.497	1055.79	ADGGA 54:5|ADGGA 18:1_18:2_18:2	[M-H]-	null	0.26	TRUE	13.533	1055.78	C63H108O12	ADGGA	YCLKZHKIHFWFFO-UHFFFAOYSA-N	O=C(OCC(OC(=O)CCCCCCCC=CCCCCCCCC)COC1OC(C(=O)O)C(O)C(O)C1OC(=O)CCCCCCCC=CCC=CCCCCC)CCCCCCCC=CCC=CCCCCC	410	FALSE	TRUE	TRUE	o; Normalized unit: pmol_per_mg_tissue; Annotation method: Msp20250421160336_ZTscan_converted_dev_1	FALSE	FALSE	35923	0	0	0.86	0.362	0.483	0.959	3	2	2.306	43.9	Liv05_Ztscan_W6.8Da_NEG	1055.78870:3540 1056.79336:1908 1057.79803:1404 1058.80270:0 1059.80737:0 1060.81204:0	102.93247:2388 103.04158:896 104.01806:1045 104.04091:224 105.03522:224 106.01281:224 108.02101:373 110.97874:224 111.04827:298 112.02079:299 113.02103:448 114.93909:1194 115.04322:374 115.92135:373 116.92952:87171 117.92992:5746 118.92919:1269 119.94963:224 121.03100:1642 122.03271:298 122.98624:224 123.01388:746 123.04221:597 125.02506:299 125.06179:298 126.90562:299 127.00268:1194 128.04118:449 128.95050:374 129.12665:224 130.94498:3732 132.04874:523 132.93308:598 132.94863:224 133.05922:299 134.00915:372 137.03458:299 137.05815:448 139.01359:4030 140.01186:298 141.01808:46869 142.02155:1642 142.96921:822 142.99293:1343 143.01824:224 143.10164:896 143.99170:448 144.92416:299 145.06213:522 146.93924:299 148.01868:449 149.01859:1194 151.04251:299 151.08144:224 151.98712:597 152.08197:224 153.05822:299 153.08870:224 154.06089:224 155.00303:597 155.07227:299 156.89673:224 156.98382:2686 157.06342:373 157.12441:747 157.99103:373 161.92214:373 162.08358:224 163.03895:224 164.03608:224 165.02036:2538 165.97976:449 166.02365:374 167.04460:1045 169.05353:597 170.00991:448 171.09931:1418 171.13461:1344 172.11154:224 173.08797:374 174.02172:5971 175.02512:821 178.06469:374 179.07343:523 181.05076:224 185.05726:299 189.09350:224 190.88628:224 191.88535:298 193.09024:373 194.88493:298 195.06562:298 197.05723:224 198.94881:299 203.10583:224 213.19851:224 224.02946:224 226.96687:224 231.14125:298 239.06699:299 239.13950:300 239.15919:598 240.98110:523 243.19924:224 243.58585:224 249.14906:299 255.23553:8434 256.23831:1120 259.17554:299 269.09297:224 269.19882:298 269.25681:299 271.22960:298 272.17103:224 277.22364:298 279.23500:2836 280.24120:822 281.25614:9255 282.25445:1866 283.26622:2687 284.26279:449 285.99337:224 287.17000:224 289.19128:224 293.17601:298 293.21242:224 295.22975:299 297.15641:448 299.18077:224 301.21836:224 305.25063:224 309.28210:747 311.18663:372 313.18743:298 313.21999:224 315.04980:896 323.20455:224 325.18560:299 327.21295:449 327.23388:1791 328.23870:1046 329.17650:298 331.19353:447 331.27302:300 332.26984:224 333.21100:299 337.23076:523 339.20499:448 343.23219:224 343.99667:373 345.17052:299 347.18740:448 347.25639:224 349.21372:300 351.22161:224 353.18097:224 353.21955:298 355.19575:448 356.19941:224 357.21217:522 359.22434:448 361.23452:224 363.25395:598 366.22360:224 367.23241:298 371.19070:373 373.20536:896 375.22198:374 376.22333:224 377.26788:299 379.22524:299 381.21573:298 389.19187:299 395.23072:224 399.21995:224 405.30304:299 406.30914:224 415.21320:448 421.23579:224 423.42547:523 462.21838:224 551.40233:224 645.51121:298 671.48985:224 673.86941:224 676.96097:224 678.06689:298 681.74319:224 682.06484:299 687.42851:298 693.15870:224 700.66384:373 726.57482:298 764.59511:298 768.63685:224 801.68206:299 810.68559:299 810.70688:224 813.69068:598 814.70001:448 816.56866:224 817.63331:224 833.59751:224 834.65923:299 837.62222:224 846.60865:374 849.65782:373 873.70209:298 875.58202:224 887.71759:224 939.63408:224 954.75678:298 967.75230:224 970.72877:224 971.80041:224 975.68902:298 975.72139:299 976.74675:224 978.74579:298 979.76271:299 986.76416:298 987.76258:224 988.78886:299 989.74828:597 991.72655:523 992.72669:299 992.76442:299 993.74042:448 994.78370:448 995.73320:448 995.76328:1642 996.70304:224 996.76569:299 997.78621:448 998.78893:299 1017.72216:224 1046.76350:224 1048.80687:299 1049.77823:373 1049.79881:374 1050.74576:299 1050.77271:597 1051.74730:1716 1052.73685:1045 1052.76576:1717 1052.79323:597 1053.72767:298 1053.75451:1642 1054.79071:64408 1055.79439:44630 1056.79920:9702 1057.79012:1792 1057.81097:2688	0.0453278	0.0358987	0.0374584	1.0191	0.570382	0.68812	0.6613	1.09115	0.832754	1.16229	1.64287	1.97929	0.840273	0.512388	0.617336	0.588386	0	0	0.805905	0.0395616	0.734726	1.18227	0.987322	0.348573	0.00505417	0.196165	0.338142	0.675297	0.412177
35824	13.26	1051.74	ADGGA 54:7|ADGGA 16:1_18:2_20:4	[M-H]-	null	0.16	TRUE	13.335	1051.75	C63H104O12	ADGGA	IMLOAXCXRVIJMT-UHFFFAOYSA-N	O=C(OCC(OC(=O)CCCCCCCC=CCCCCCC)COC1OC(C(=O)O)C(O)C(O)C1OC(=O)CCCCCCC=CCC=CCC=CCC=CCC)CCCCCCCC=CCC=CCCCCC	410	FALSE	TRUE	TRUE	o; Normalized unit: pmol_per_mg_tissue; Annotation method: Msp20250421160336_ZTscan_converted_dev_1	FALSE	FALSE	35824	0	0	1	0.215	0.288	0.963	4	2	2.306	73.82	Liv08_Ztscan_W6.8Da_NEG	1051.74438:3132 1052.74905:1188 1053.75372:2598 1054.75839:1854 1055.76306:3081 1056.76772:0	103.03992:597 109.02766:523 111.04550:747 113.02172:298 114.94242:1120 115.92234:300 117.92935:4926 118.93423:746 119.94562:224 119.99461:224 121.03906:1568 121.06604:299 122.03352:224 123.01408:299 123.04600:896 124.77498:224 125.02258:747 125.06069:299 126.90556:374 127.00333:3284 127.07783:224 128.04034:448 129.05801:224 129.09666:448 130.94552:9926 131.94529:898 132.04992:224 134.92225:224 135.03860:449 137.03267:374 137.06272:672 139.01853:1792 139.03861:448 140.00851:299 141.01786:27614 142.02281:1269 142.99083:898 143.02877:300 143.10806:448 143.99536:597 144.94666:224 144.97373:298 145.04486:597 146.94301:1046 147.93841:224 149.01927:1344 149.06069:522 150.02261:299 151.04921:523 151.07784:523 153.05820:597 153.09414:374 155.07341:373 155.10372:224 156.98783:4628 157.12679:448 157.98743:374 161.91375:224 161.98252:298 162.93458:224 162.98679:448 163.07609:597 163.11197:299 165.02850:2986 165.04850:299 166.01741:448 167.01162:224 167.03688:298 167.07264:597 169.04925:448 171.03877:746 171.06663:298 171.10275:374 172.03508:299 174.00943:1717 174.93552:299 177.09607:448 178.06658:299 179.07278:224 181.00933:299 181.05520:448 183.06936:299 183.10590:298 187.10382:374 189.09612:448 191.07756:449 191.10514:449 191.88434:224 193.08893:300 193.88460:299 194.89487:374 195.10300:299 197.07833:299 197.12346:599 203.07239:224 203.14809:372 205.08509:298 207.10267:224 215.10671:298 216.22218:224 217.00425:448 217.05512:298 217.09254:224 219.13958:224 222.12407:224 223.02163:299 223.09941:224 224.02727:224 227.20248:523 229.11887:298 231.10335:224 234.97814:447 235.13776:224 237.14773:374 239.16020:746 240.97979:448 242.00848:299 243.95343:224 245.98404:298 247.09444:299 249.01219:299 249.03905:299 251.12929:374 253.03137:224 253.21984:448 254.21768:224 255.23397:8359 256.23891:895 267.15291:298 269.17115:224 277.21876:224 279.22855:4105 280.23873:597 281.25057:9553 282.25357:1940 283.26626:1493 284.26715:896 293.18354:299 293.20740:298 299.17062:224 301.18909:224 303.23529:597 304.24040:447 307.26723:299 308.26792:224 309.20836:448 309.22915:522 311.16895:374 311.20344:299 313.21402:298 315.04277:746 325.21116:224 327.20011:448 327.22977:672 331.19442:450 332.19800:447 333.20761:374 337.18734:298 337.24119:299 339.19936:372 347.18627:448 349.20802:374 349.23893:224 351.22381:300 353.17576:374 354.19029:373 355.19275:821 356.20079:298 359.22312:373 361.24598:374 362.23853:224 363.18370:224 363.25523:746 364.25633:448 365.20131:449 367.20585:448 369.22670:299 370.23470:224 371.19646:674 372.19257:522 373.19978:1642 374.20564:374 375.21522:598 381.24294:299 383.23252:224 385.17549:224 387.18316:299 391.22414:449 392.21638:224 393.25525:224 395.21032:224 399.21790:448 409.24653:373 411.34476:299 415.21088:374 419.24433:224 431.32176:224 439.21458:298 449.44078:299 543.36251:224 547.96785:299 595.40316:224 596.49138:298 598.52370:298 603.41971:224 605.46199:224 606.59096:224 613.45131:224 695.51102:224 702.55927:299 709.48679:224 721.47708:298 723.49312:224 724.50910:224 728.60271:300 741.45655:224 741.61827:298 754.61391:298 760.62155:299 761.63099:224 773.60459:224 781.55347:224 782.59711:298 785.65543:1642 786.65986:897 795.59486:224 796.67817:299 797.61038:224 797.67043:224 799.67511:299 800.68114:448 804.55845:448 805.55897:448 810.60018:298 811.66512:224 812.60954:224 816.61475:224 818.61895:224 819.56040:372 820.58465:298 828.69580:299 831.57293:224 833.60026:373 834.54612:298 840.56369:224 841.62898:299 845.60479:224 846.62847:224 847.64102:299 859.67235:224 861.66196:224 864.61942:224 885.71447:224 899.53862:298 900.57682:373 901.57161:224 902.57869:372 905.67537:224 923.73832:224 924.56299:224 929.72889:224 948.69728:298 949.71377:298 950.61776:224 957.73818:224 965.71888:298 968.73786:372 969.71936:298 969.73991:224 970.72420:224 972.71258:298 973.65491:298 973.70524:372 974.69326:373 976.60148:224 976.72216:373 977.76119:224 978.74036:224 984.77297:224 985.73263:298 986.71771:448 987.75108:598 988.73707:598 989.69324:449 989.72679:448 989.78095:522 991.67357:224 991.72823:523 991.76362:224 992.65369:224 992.74295:449 993.74799:448 995.70890:224 995.75956:448 1011.75255:224 1045.74548:598 1045.78082:300 1047.70686:224 1047.76974:1044 1047.79031:373 1048.74145:896 1048.77588:522 1048.79690:299 1049.73737:2612 1049.78661:373 1050.75590:4552 1051.75534:6120 1052.73417:597 1052.77279:4701 1052.79968:448 1053.74433:1120 1053.76696:2014 1055.75948:1270	0.00681659	0.0135491	0.00130479	1.66997	0.684289	0	0	0.411978	0	0	1.09923	0	0	0.124124	0.0835329	0.32774	1.33905	1.73464	0.384488	0.00722348	0.588566	0.377801	0.0519143	0.946479	0.00613227	0.789816	0.518681	0.0621938	0.700947
35770	13.07	1049.72	ADGGA 54:8|ADGGA 16:1_16:1_22:6	[M-H]-	null	0.11	TRUE	13.336	1049.73	C63H102O12	ADGGA	WBMRKMPDCHSKBZ-UHFFFAOYSA-N	O=C(OCC(OC(=O)CCCCCCCC=CCCCCCC)COC1OC(C(=O)O)C(O)C(O)C1OC(=O)CCC=CCC=CCC=CCC=CCC=CCC=CCC)CCCCCCCC=CCCCCCC	410	FALSE	TRUE	TRUE	o; Normalized unit: pmol_per_mg_tissue; Annotation method: Msp20250421160336_ZTscan_converted_dev_1	FALSE	FALSE	35770	0	0	0.95	0.108	0.148	0.951	3	2	2.223	57.63	Liv02_Ztscan_W6.8Da_NEG	1049.72302:1817 1050.72769:0 1051.73236:0 1052.73703:1210 1053.74169:1578 1054.74636:0	101.93426:3732 102.93228:971 103.00431:224 103.04449:522 104.02530:299 109.03522:300 111.04595:449 114.94079:1343 116.92921:35077 117.92970:3582 118.92783:1194 119.05251:298 121.03020:298 123.04293:298 123.99816:224 125.02758:299 126.90672:672 127.00124:299 127.04025:597 128.03589:224 128.95096:896 130.94525:20300 131.93986:1345 135.04396:224 136.01966:224 137.05907:299 138.74206:224 139.00937:373 139.03947:672 142.02043:300 144.94666:372 145.05850:598 146.97065:299 147.94019:448 149.02138:895 149.05074:673 150.06302:224 151.07439:299 151.98457:298 153.05886:224 154.99660:298 155.07679:373 155.10920:224 157.07701:373 159.97716:7090 160.97492:2687 161.97978:597 165.02043:373 165.97571:224 167.07378:224 169.05115:224 169.08611:298 169.75502:224 174.01824:896 174.93390:299 175.07761:299 176.07972:224 177.09493:448 191.11055:448 194.90591:224 195.02722:224 197.11848:298 203.06195:298 203.14240:298 217.00504:299 217.08930:224 217.12170:224 233.15425:298 234.97829:1045 235.98397:224 236.96537:747 238.99847:224 239.06081:224 239.13904:298 240.13214:224 240.98707:2910 241.98306:224 243.95806:672 245.15375:224 247.01237:298 253.21901:449 255.24257:2985 256.23771:448 257.15647:299 265.15119:597 266.15441:224 267.15874:299 273.12016:224 273.14924:224 279.23385:4179 280.23945:1045 281.25014:7015 282.25358:1045 283.26791:1046 284.27003:224 287.16627:448 291.19588:224 297.23098:224 301.22090:224 307.17728:224 309.23285:522 311.20473:298 315.04012:597 323.21180:373 327.23518:746 337.23850:298 338.17895:224 341.21352:299 349.24030:224 353.17793:598 355.19133:672 356.19710:448 357.20748:224 363.25301:299 364.25003:373 371.18629:821 373.20260:747 405.30259:299 545.09943:224 589.61373:224 671.47610:224 752.51370:224 773.66985:224 782.64988:746 783.65279:448 785.65726:448 786.63810:374 786.66347:298 787.66525:224 799.66578:224 800.67994:224 801.54944:224 805.56341:298 806.58270:298 808.66942:672 809.67530:299 818.54763:224 822.55061:298 826.67718:224 832.58489:449 833.58057:224 834.55798:224 834.62873:224 836.56286:224 837.57130:224 839.57554:224 841.58431:224 841.67152:224 846.55594:224 862.55749:298 866.56295:298 871.54277:224 873.71292:224 886.64644:299 888.65825:224 896.54942:299 897.54746:373 900.57573:300 901.57225:299 903.57604:224 906.50960:224 915.63163:224 959.66779:224 973.69723:224 973.74184:224 987.71741:299 988.68819:298 988.71586:224 989.71511:298 991.71444:299 991.74838:224 992.71744:299 1046.70420:298 1046.73921:448 1047.69792:522 1047.72014:224 1047.75622:224 1048.71427:224 1048.74158:299 1049.68226:224 1049.74158:821 1050.75421:4404 1051.75054:3732 1052.75911:1195 1053.75289:523	0.0164195	0.0135069	0.0116344	1.26432	0.868727	0.488731	0.215168	0.467629	0.391924	0.558509	0.784601	0.340016	0.468635	0.0567655	0.270058	0.209607	0.650765	1.31454	0.159369	0.0138536	0.709236	0.550666	0.283868	0.583571	0.00241133	0.456902	0.170178	0.172296	0.534987
36534	13.446	1079.78	ADGGA 56:7|ADGGA 18:0_16:1_22:6	[M-H]-	null	0.42	TRUE	13.566	1079.78	C65H108O12	ADGGA	VDKRXYKPCHDOKM-UHFFFAOYSA-N	O=C(OCC(OC(=O)CCCCCCCCCCCCCCCCC)COC1OC(C(=O)O)C(O)C(O)C1OC(=O)CCC=CCC=CCC=CCC=CCC=CCC=CCC)CCCCCCCC=CCCCCCC	410	FALSE	TRUE	TRUE	o; Normalized unit: pmol_per_mg_tissue; Annotation method: Msp20250421160336_ZTscan_converted_dev_1	FALSE	FALSE	36534	0	0	1	0.166	0.194	0.98	4	2	2.282	24.38	Liv10_Ztscan_W6.8Da_NEG	1079.77527:1004 1080.77994:736 1081.78460:723 1082.78927:0 1083.79394:0 1084.79861:0	101.93674:2239 102.93254:746 104.01851:1194 105.04949:224 111.04839:299 112.98501:597 113.05963:299 114.93413:597 115.00230:298 115.93060:300 116.92823:19554 117.92835:1716 118.92902:449 119.03594:224 121.03688:373 123.04311:298 125.05559:448 128.03459:299 130.93871:2389 132.04993:299 132.92305:672 137.03454:448 139.00631:1120 140.01177:298 140.03953:224 141.01625:10001 141.05409:373 143.99155:373 146.93855:299 149.01761:1344 149.06048:448 150.01288:374 151.04168:224 151.98527:1418 154.99770:224 156.98322:820 157.06058:299 157.12561:299 160.97437:1045 163.94252:224 164.89580:224 165.02764:448 167.07130:299 169.08913:224 170.00791:300 171.02237:597 171.10061:224 174.01654:17016 174.96833:299 175.02254:1642 176.03578:224 177.09359:299 181.01148:1344 181.93360:224 187.00246:224 191.56130:224 191.88255:299 193.02941:224 200.94290:298 201.11508:298 209.00434:672 209.04348:448 209.08390:224 210.03700:224 212.94782:298 213.10459:298 217.00887:672 223.05064:447 227.20222:299 227.87321:224 239.01288:224 239.12567:299 253.21920:448 255.23282:14926 257.24342:299 257.94711:298 265.14759:1120 266.15209:224 267.15776:822 269.00718:449 269.10058:298 269.24814:523 269.97125:224 270.00980:224 271.22797:224 279.23394:1344 280.23491:449 281.24948:4478 282.25211:300 283.26371:1492 297.15778:523 297.24712:299 303.22775:224 309.20732:224 309.27918:298 312.16983:298 313.18365:224 315.03987:1716 325.18063:598 327.23606:895 328.23436:299 337.18405:224 343.99776:448 345.27934:298 353.20926:224 355.19211:224 357.20821:447 363.25304:224 365.26665:224 366.22853:224 377.26669:298 377.30201:299 391.29268:224 396.39688:224 405.29879:1194 406.30539:298 407.20295:224 409.40741:447 410.40715:224 411.34601:449 413.21843:224 415.31059:298 419.26001:224 422.24827:298 433.33440:374 459.33060:450 561.59337:224 603.36429:224 626.38316:224 628.35914:224 646.60428:298 648.32740:224 648.62334:299 656.88313:224 658.96683:224 708.66119:224 723.48346:224 742.60422:672 743.61342:299 748.49975:224 754.60198:299 755.58312:224 757.57257:224 790.61675:298 800.65189:522 810.68001:5150 811.64166:299 811.68516:3583 812.68787:598 814.68564:224 815.56963:298 817.52223:224 818.55574:448 819.54644:299 824.61122:374 825.59951:300 825.62773:298 832.58313:3134 833.58186:1342 834.67532:224 836.61460:372 843.61250:298 847.60492:448 848.56232:299 852.58656:224 853.59089:224 854.56367:372 872.53214:224 886.55463:224 889.59147:448 892.63459:298 892.68351:448 893.68868:224 897.64178:224 913.59375:224 914.67264:448 915.58044:224 915.66252:298 918.63117:224 936.65613:224 941.78317:373 942.78741:224 944.78203:447 977.68295:224 978.74236:224 985.64945:224 987.67471:448 993.71762:224 994.70475:224 996.76150:298 998.71610:224 998.75781:224 999.70108:224 999.76511:300 1001.75242:449 1003.74803:298 1004.76151:374 1005.77690:224 1006.75139:299 1007.72635:224 1007.77290:298 1010.75197:224 1013.82009:2089 1017.74440:672 1017.80866:299 1017.83092:224 1018.65056:224 1018.75961:224 1020.75864:598 1021.79798:373 1030.69025:224 1072.83771:298 1073.77215:298 1073.79458:224 1074.74195:448 1074.77123:449 1075.75073:448 1075.78119:598 1076.77309:2090 1077.77930:2388 1078.78000:4477 1079.75185:746 1079.78164:2911 1079.82044:1120 1080.64667:224 1080.77842:1492 1081.73607:2239 1081.77926:3806 1082.75612:2539 1083.76107:7314 1084.76527:5075	0.0128868	0.0164615	0.0188923	0	0.552562	0.362149	0.221447	0.484325	0.504887	0.645689	0.72283	0.596722	0.334011	0.0824464	0.216877	0.305555	0.212346	0	0.328144	0.0160802	0.284039	0.589432	0.307514	0.211511	0.00302083	0.232953	0.114244	0.21849	0.14965
36491	13.421	1077.76	ADGGA 56:8|ADGGA 16:1_18:1_22:6	[M-H]-	null	0.16	TRUE	13.534	1077.76	C65H106O12	ADGGA	IYYJPKVRRNTZMF-UHFFFAOYSA-N	O=C(OCC(OC(=O)CCCCCCCC=CCCCCCC)COC1OC(C(=O)O)C(O)C(O)C1OC(=O)CCC=CCC=CCC=CCC=CCC=CCC=CCC)CCCCCCCC=CCCCCCCCC	410	FALSE	TRUE	TRUE	o; Normalized unit: pmol_per_mg_tissue; Annotation method: Msp20250421160336_ZTscan_converted_dev_1	FALSE	FALSE	36491	0	0	0.91	0.213	0.242	0.932	4	2	2.235	43.75	Liv9_Ztscan_W6.8Da_NEG	1077.77087:1303 1078.77554:1264 1079.78021:1410 1080.78488:0 1081.78955:1620 1082.79421:0	100.93382:30002 102.93645:1194 103.00207:299 111.08224:299 113.02388:299 114.93313:448 115.04294:299 115.91932:224 116.92859:17166 117.93518:1195 118.92531:448 123.04512:597 124.05364:224 125.06020:746 126.06239:298 126.90487:1045 127.00629:822 127.04187:448 128.03832:299 129.09077:298 130.93495:3508 132.92320:522 133.06821:224 135.03589:521 137.03157:448 141.02236:5971 142.02365:448 142.06054:224 143.00204:300 143.10719:373 146.93944:224 146.96788:224 149.05373:2538 151.03493:298 151.07262:374 153.05541:299 155.10908:224 156.89477:224 156.98424:1120 157.06012:224 157.12465:373 159.97647:9404 160.97664:2910 163.03881:224 165.02379:448 165.05590:747 165.97924:597 166.05964:299 167.07028:1045 171.02898:299 171.10067:448 173.08945:299 174.01727:7240 174.93293:523 175.02194:450 175.93560:298 175.97061:299 181.00619:299 181.04861:224 183.03467:374 183.06223:373 186.09280:224 188.97032:298 193.03593:597 193.08544:224 195.09664:298 199.05512:224 199.17076:523 200.94589:299 205.12513:224 207.13777:224 209.00581:523 223.03988:299 227.20030:299 231.10304:224 233.15842:224 253.21593:597 257.23804:896 257.94357:299 258.24746:224 259.10173:299 260.95145:298 262.97887:373 263.05080:224 263.11978:224 265.14663:1568 266.15401:224 268.05763:298 268.93984:298 268.99726:821 269.24969:447 277.13045:298 279.23356:1866 279.55359:299 281.24908:6866 282.25215:1642 283.26412:4926 284.26798:597 291.00402:224 293.22046:299 297.15593:299 297.24314:224 305.17416:298 309.10213:299 315.04084:1494 316.04726:299 325.18750:300 327.23629:822 329.24297:224 333.20543:224 337.22910:895 338.23498:298 339.19302:224 343.99401:448 345.28001:597 347.28583:298 353.25841:372 365.26495:299 365.29047:372 367.22259:224 377.30603:896 378.31130:448 383.22031:298 387.29263:299 405.29887:2090 406.29994:1343 410.40853:299 421.29464:298 422.23697:299 423.23716:224 425.36055:523 426.37882:298 427.37202:298 429.28748:298 431.31724:299 433.33165:448 435.31341:224 439.24173:299 453.39263:448 457.25452:298 459.33373:299 515.39069:373 626.35747:224 663.06052:373 671.46614:224 684.43500:224 690.23880:224 698.89526:224 700.24301:224 709.14921:299 747.49414:224 756.74239:299 757.49319:298 800.67171:448 802.68415:596 810.63655:224 810.68158:1940 813.62564:224 813.68210:299 813.70720:224 820.55632:298 827.56491:224 833.59349:299 873.70418:298 889.59199:448 910.58680:224 914.55357:224 915.65587:224 917.56261:224 930.54933:298 932.60361:224 941.77217:747 943.80073:224 975.67576:372 977.74255:224 979.72433:224 989.78092:298 993.64135:224 996.78696:298 997.67505:299 997.73856:224 997.78025:299 1000.79787:224 1002.78892:298 1003.74338:298 1004.75966:299 1007.78686:224 1010.75663:447 1011.76929:298 1013.77233:522 1013.82283:4030 1014.79201:448 1014.82466:5000 1015.82095:2089 1015.85147:224 1016.82622:896 1017.67734:298 1017.73581:597 1017.80832:745 1018.76210:598 1019.76383:523 1020.78109:374 1069.76596:224 1069.92880:224 1070.76877:821 1070.79673:299 1072.77189:1566 1072.79973:522 1072.92504:224 1073.68481:298 1073.72251:448 1073.76575:820 1073.78922:896 1073.81440:598 1074.71913:597 1074.77072:2462 1075.76344:1418 1075.78505:2090 1076.77883:4254 1077.77801:3881 1077.81001:598 1078.77862:3732 1079.73790:298 1079.78829:3135 1079.81316:896 1080.78276:2090 1081.77435:2388 1082.77006:1046	0.0384615	0.0171368	0.0379205	0.359125	0.408824	0.419672	0.272488	0.364698	0.633633	0.502738	0.225065	0.537178	0.474843	0.0886526	0.106267	0.214992	0.697097	0.685019	0.539299	0.0311729	0.365027	0.431533	0.301735	0.534102	0.0121586	0.0670884	0.176078	0.237355	0.2245
36441	13.301	1075.76	ADGGA 56:9|ADGGA 16:1_18:2_22:6	[M-H]-	null	0.16	TRUE	13.378	1075.75	C65H104O12	ADGGA	ZWDWGRBVRHLTGY-UHFFFAOYSA-N	O=C(OCC(OC(=O)CCCCCCCC=CCCCCCC)COC1OC(C(=O)O)C(O)C(O)C1OC(=O)CCC=CCC=CCC=CCC=CCC=CCC=CCC)CCCCCCCC=CCC=CCCCCC	410	FALSE	TRUE	TRUE	o; Normalized unit: pmol_per_mg_tissue; Annotation method: Msp20250421160336_ZTscan_converted_dev_1	FALSE	FALSE	36441	0	0	0.98	0.142	0.143	0.964	4	2	2.251	44.11	Liv10_Ztscan_W6.8Da_NEG	1075.74939:1864 1076.75406:1623 1077.75873:1936 1078.76339:909 1079.76806:627 1080.77273:566	101.93402:2463 102.93201:672 107.04953:224 110.73709:224 111.04461:298 112.98844:523 113.02301:224 114.93548:448 115.92090:224 117.93364:896 118.92618:300 118.99115:224 123.01206:448 123.04637:299 125.06064:597 126.90474:1493 127.00830:1119 127.04028:298 130.94440:2537 131.94375:299 132.04807:299 132.92320:373 132.94569:299 133.60199:224 139.00651:1194 141.01664:14479 142.02067:224 142.94451:374 142.97782:224 143.10935:224 143.94732:224 143.99042:448 146.93891:299 149.01810:374 149.04408:598 149.05972:2836 150.00634:373 150.05920:448 151.07721:299 151.98446:299 153.05411:224 156.10506:224 156.98725:1642 157.06195:224 157.12403:299 159.97653:7613 160.98505:1194 162.89186:224 165.05677:747 165.09687:224 167.07035:522 173.11703:224 174.01649:13135 174.93331:3806 174.96009:821 175.02525:672 175.93482:300 181.00915:374 183.06620:224 187.00808:224 187.09658:374 192.88225:224 193.03698:746 199.17002:597 200.85907:299 205.09363:298 209.00864:224 211.04446:298 217.00333:449 221.08475:224 223.01743:298 223.05630:224 225.09216:299 227.20301:299 228.98354:224 233.15618:298 239.16025:299 240.98069:299 241.21446:448 253.21805:449 255.95270:224 256.23725:7463 256.93620:299 257.23989:597 257.94933:448 258.94367:449 259.10631:447 259.92169:300 261.14927:448 265.14743:448 267.15730:298 269.24846:672 279.23259:1493 280.23927:448 281.24687:2090 282.17939:298 283.26296:2388 284.26817:299 285.99787:299 297.24693:298 301.21744:299 303.24236:449 305.24076:372 309.16400:224 309.28313:299 311.16965:1045 312.16983:224 315.04152:8060 316.04476:970 327.23336:1120 337.24436:299 343.99584:896 345.27962:448 347.25611:372 348.26343:224 349.22871:224 359.29256:224 363.25495:449 377.31100:1119 378.30888:448 383.21600:224 387.28373:299 391.22539:224 399.26312:224 405.30085:2687 406.27753:299 406.30255:896 407.30719:374 413.24526:224 419.25100:224 422.24891:1119 423.42060:448 424.42506:299 425.36329:1343 433.33012:299 451.24002:224 453.39029:597 511.35148:224 539.56194:299 587.43532:224 588.43264:224 589.08910:224 624.46800:299 688.11255:298 695.52868:224 698.10661:224 723.49529:372 728.58628:299 733.57597:298 743.61962:224 747.49347:372 749.51086:299 754.54457:224 754.61978:1120 755.50384:374 756.60424:298 759.60321:299 772.55486:299 773.58146:299 782.60405:298 788.67186:224 789.53482:298 790.61676:298 796.66092:746 796.68377:298 801.66010:448 801.68144:1343 802.70195:224 813.55663:224 814.57328:224 817.52014:298 820.54372:224 820.59086:374 824.61648:746 825.61540:448 827.63873:224 828.56601:373 834.55035:298 836.60824:224 840.57900:448 846.58791:298 848.53272:373 848.55506:224 848.57514:224 849.55393:448 850.56470:224 852.56729:372 854.55938:299 856.56881:224 859.59921:224 859.68090:224 862.57897:298 863.58486:224 873.70382:747 874.71436:447 878.62402:224 890.60660:224 900.64050:224 904.61423:224 908.55472:224 910.55583:298 911.56717:596 914.57697:298 914.61011:373 915.59375:298 917.67588:224 924.55166:224 924.57842:224 925.57379:299 925.65328:224 926.56361:298 932.61480:224 933.54199:224 933.67416:224 941.78364:598 941.81964:224 942.75590:224 942.78741:224 955.73093:224 966.66666:224 973.67293:822 974.66436:523 975.66889:372 977.74255:372 999.76367:224 1000.74324:447 1009.74292:224 1010.74497:298 1010.78693:224 1011.74694:448 1012.77856:224 1013.82193:5971 1014.82467:4776 1015.72062:299 1016.73628:449 1016.81840:522 1017.75976:373 1017.83873:224 1018.74370:374 1022.74034:224 1067.74395:224 1068.76383:224 1069.85156:746 1070.72347:448 1070.89254:746 1070.92049:1045 1071.79181:299 1071.89742:597 1071.95983:224 1072.70711:672 1072.75585:2239 1072.81397:373 1073.61110:747 1073.64563:597 1073.72319:373 1073.74816:1940 1073.77416:224 1073.79458:224 1074.76956:2985 1075.70143:448 1075.76796:1567 1076.76655:10598 1077.76552:11418 1078.73986:448 1078.76854:4328 1079.75837:1344 1079.79837:1343	0.00271171	0.000949701	0.0153585	0	0.317438	0.396705	0.0998721	0.18765	0.181803	0.106573	0.350873	0.699879	0.630584	0.0682684	0.219321	0.34226	0.385847	0.338903	0.36161	0.00633996	0.203504	0.206725	0.404513	0.357155	0.0078598	0.184807	0.102947	0.308602	0.0215877
37005	13.654	1101.75	ADGGA 58:10|ADGGA 18:0_20:5_20:5	[M-H]-	null	0.16	TRUE	13.536	1101.76	C67H106O12	ADGGA	IFSCAIXIXOIOPE-UHFFFAOYSA-N	O=C(OCC(OC(=O)CCCCCCCCCCCCCCCCC)COC1OC(C(=O)O)C(O)C(O)C1OC(=O)CCCC=CCC=CCC=CCC=CCC=CCC)CCCC=CCC=CCC=CCC=CCC=CCC	410	FALSE	TRUE	TRUE	o; Normalized unit: pmol_per_mg_tissue; Annotation method: Msp20250421160336_ZTscan_converted_dev_1	FALSE	FALSE	37005	0	0	0.65	0.116	0.182	0.942	3	2	2.08	23.4	Liv08_Ztscan_W6.8Da_NEG	1101.74097:1970 1102.74563:0 1103.75030:0 1104.75497:0 1105.75964:0 1106.76431:0	102.93800:1419 103.04151:298 104.01898:1120 107.75466:224 107.84088:299 108.99955:224 113.02386:598 113.06003:299 114.93190:224 114.99086:448 116.92937:6717 117.92987:672 118.93441:224 121.03001:746 123.04478:298 125.06027:448 126.90531:1568 127.00111:970 127.03959:299 128.97590:298 129.92603:224 130.94428:1492 132.05136:1493 132.93028:449 137.02753:374 138.02103:224 139.00334:748 141.01907:10150 141.05025:4329 142.01796:448 142.05838:299 142.94460:224 143.02592:970 146.93889:299 148.02581:372 149.06147:299 155.00162:448 156.89581:298 157.12456:448 158.33449:224 160.97641:3135 161.88651:299 161.97651:299 162.89587:300 165.02408:1493 165.98516:821 166.01660:299 166.99646:224 167.07191:449 169.06355:298 171.06279:224 171.10377:746 171.14019:373 172.97735:224 173.02247:299 174.97044:448 177.09259:224 178.09936:298 180.01737:672 180.93401:298 181.01021:448 181.03941:224 182.01687:298 183.10656:298 185.05323:1195 185.07921:448 186.08499:224 186.93007:224 187.01329:299 187.09237:449 188.88587:597 189.04712:224 190.88385:523 191.88410:448 192.88297:672 200.17616:224 200.86221:299 201.11467:224 203.11419:298 209.02373:447 209.04983:522 210.88732:299 210.90946:299 212.88924:374 213.05294:224 213.18673:747 213.96249:372 214.19634:224 214.89825:448 214.92914:298 215.07069:300 215.12875:372 216.93161:373 217.01322:896 217.10874:224 223.02520:449 228.20899:299 229.05041:299 234.93431:224 236.93371:299 241.22066:224 253.21917:374 255.23537:5523 256.24454:1865 257.03805:224 279.23344:1120 281.24879:2015 282.25284:300 283.26530:1045 289.00179:224 295.22962:447 297.24173:299 301.21802:374 303.23733:224 313.19456:224 315.04326:1866 317.21544:224 325.18868:298 327.23459:299 343.99631:598 363.25465:746 364.26612:224 377.22373:224 403.24687:224 405.30087:448 433.33993:448 559.46997:224 613.48945:224 630.45936:224 670.61308:224 711.63075:299 717.20995:224 722.51677:373 727.81250:299 801.63144:224 802.62504:373 1014.79413:373 1015.79285:523 1016.81043:448 1017.81572:447 1019.74168:224 1023.81020:224 1024.80148:299 1035.75757:298 1036.74884:298 1037.75239:298 1039.69712:224 1040.92680:224 1041.74542:224 1056.89780:224 1094.78731:373 1095.76787:298 1096.78835:820 1096.81430:224 1097.75316:448 1097.79233:672 1098.72830:298 1098.75422:299 1098.80347:299 1098.83077:224 1099.68765:224 1099.78400:672 1099.81951:299 1099.84479:597 1100.74738:373 1100.80610:747 1101.75524:373 1101.78445:448 1101.81992:597 1102.79267:373 1102.83019:373 1103.80402:597 1103.84427:224 1104.79936:598	0	0	0	0	0.0663205	0	0	0.150488	0.159742	0.276577	0.308464	0.140937	0.159185	0.0107004	0.0977714	0.170975	0.570796	0.654414	0	0	0.0165801	0.223818	0.102148	0.349046	0	0.0331602	0.0804808	0.0661804	0.314094
36961	13.441	1099.75	ADGGA 58:11|ADGGA 18:2_18:3_22:6	[M-H]-	null	0.05	TRUE	13.494	1099.75	C67H104O12	ADGGA	MQNRIDMPFDXGJJ-UHFFFAOYSA-N	O=C(OCC(OC(=O)CCCCCCCC=CCC=CCCCCC)COC1OC(C(=O)O)C(O)C(O)C1OC(=O)CCC=CCC=CCC=CCC=CCC=CCC=CCC)CCCCCCCC=CCC=CCC=CCC	410	FALSE	TRUE	TRUE	o; Normalized unit: pmol_per_mg_tissue; Annotation method: Msp20250421160336_ZTscan_converted_dev_1	FALSE	FALSE	36961	0	0	0.99	0.101	0.119	0.927	4	2	2.227	51.65	Liv05_Ztscan_W6.8Da_NEG	1099.74792:1924 1100.75259:467 1101.75726:1090 1102.76193:560 1103.76660:591 1104.77126:0	101.93513:9553 102.93814:1941 103.04121:299 104.01870:746 112.98743:448 113.02803:449 114.93864:821 114.97953:224 115.00116:224 115.92409:224 117.93293:1121 118.93441:450 118.97327:299 119.94024:299 125.06343:298 126.90515:821 127.00302:3284 128.03838:224 128.95252:299 129.09499:224 129.92519:224 130.94517:4776 131.94631:672 132.04898:598 132.93468:448 134.92310:224 135.98974:224 139.00801:448 141.02285:22017 142.02532:300 142.06334:896 142.94548:299 142.99545:373 143.02550:1194 143.10769:224 143.99296:448 145.89210:298 146.94073:300 149.02209:597 150.01291:374 153.09535:298 154.43560:298 157.01096:298 157.12778:224 157.98780:298 158.12698:298 159.97770:21046 160.97646:5150 161.89621:299 161.96880:373 162.93598:299 162.98091:224 163.88728:224 165.02085:1344 165.98207:374 166.02200:224 166.99667:1344 167.07321:224 171.02331:523 171.04084:224 172.98217:372 174.97058:895 175.97726:298 176.88522:224 177.88417:224 181.01158:374 182.01687:224 183.01360:299 183.10458:224 185.05170:597 185.07671:224 187.10052:372 188.88632:895 190.88450:298 191.88510:373 194.88595:299 194.98627:224 195.02620:298 197.05212:522 200.17556:299 200.94659:299 201.11292:298 202.98822:597 206.89539:224 207.01795:373 207.10425:224 207.89318:373 209.01305:523 209.03910:1046 209.07885:224 209.50843:224 210.91159:224 211.09861:224 226.03778:224 227.20460:896 228.20871:299 234.98038:374 236.93325:224 242.00119:224 255.23411:3209 256.23895:822 257.24210:372 267.15650:298 269.10500:224 277.13698:224 277.22242:298 279.23633:970 280.24216:224 281.24396:2091 282.17682:372 282.25284:597 283.11951:299 284.22690:224 284.99179:597 285.22886:299 285.99203:1343 288.00242:299 305.24593:299 309.21508:299 315.04402:2686 316.04780:299 323.23091:224 325.21909:224 327.23406:224 337.24159:598 338.24143:299 343.99560:597 345.28496:298 347.00559:224 363.25232:673 377.27057:224 415.21914:372 416.20539:299 419.24058:373 431.32176:224 433.25393:299 433.32641:224 445.23995:224 465.31936:224 474.26611:224 477.29306:373 477.31108:372 479.48238:224 538.56593:299 634.62118:299 637.44529:372 667.44987:224 693.48998:224 713.45281:224 754.60484:224 759.61854:299 766.53853:447 772.57614:299 797.64144:224 800.68243:1269 801.68437:448 813.70437:374 832.57941:299 832.60289:224 832.67964:597 833.66948:224 835.56733:224 846.60524:598 847.59556:299 858.67304:224 888.61454:224 910.56041:372 914.67790:299 917.70882:372 924.58380:298 943.79939:523 996.68237:448 1002.74747:299 1004.77301:299 1010.74767:299 1011.76588:299 1012.76959:448 1013.77315:298 1014.78654:224 1015.70931:224 1020.76976:224 1021.77727:224 1022.78762:224 1023.79425:299 1028.77449:372 1029.70301:298 1029.79640:224 1030.80129:224 1032.77130:224 1033.78029:746 1036.78748:299 1037.74059:373 1038.79424:224 1039.69239:224 1039.73399:299 1039.79074:224 1057.88641:372 1091.76052:299 1091.80972:299 1092.78422:597 1093.73411:224 1093.79425:448 1094.75973:522 1094.81969:224 1095.75803:298 1095.79417:597 1095.84853:224 1096.72343:224 1096.75986:300 1096.78899:597 1096.82153:448 1096.84241:299 1097.72401:448 1097.77817:1418 1097.82847:522 1098.73963:448 1098.77123:822 1098.80807:597 1099.76728:448 1099.79524:299 1099.82246:746 1100.70904:522 1100.75830:298 1100.78687:746 1101.75600:299 1102.78641:822 1103.74488:299 1103.80928:374	0.0110707	0.0310658	0.0147061	0.127852	0.515126	0.112946	0.0570135	0.46326	0.328072	0.156094	0.429439	0.0684092	0.0868033	0.0182441	0.0699588	0.0949538	0.207789	0.460323	0.0505746	0.0189475	0.203234	0.344216	0.0608539	0.20341	0.010651	0.210152	0.137943	0.0296026	0.183616
36924	13.24	1097.72	ADGGA 58:12|ADGGA 18:3_18:3_22:6	[M-H]-	null	0.05	TRUE	13.244	1097.73	C67H102O12	ADGGA	MSWFQVXRXSWVLG-UHFFFAOYSA-N	O=C(OCC(OC(=O)CCCCCCCC=CCC=CCC=CCC)COC1OC(C(=O)O)C(O)C(O)C1OC(=O)CCC=CCC=CCC=CCC=CCC=CCC=CCC)CCCCCCCC=CCC=CCC=CCC	410	FALSE	TRUE	TRUE	o; Normalized unit: pmol_per_mg_tissue; Annotation method: Msp20250421160336_ZTscan_converted_dev_1	FALSE	FALSE	36924	0	0	0.95	0.093	0.111	0.907	3	2	2.192	50.6	Liv01_Ztscan_W6.8Da_NEG	1097.72266:1743 1098.72732:849 1099.73199:0 1100.73666:0 1101.74133:0 1102.74600:0	101.93420:10000 102.93275:2239 104.01894:673 111.65792:224 114.94155:597 115.91975:299 116.07570:448 117.92935:2239 118.92785:299 121.02966:523 125.03473:521 126.90505:3284 129.92937:224 130.94474:12538 131.94546:896 132.04814:597 132.93304:970 135.99031:299 137.06246:299 138.02706:373 139.00818:374 141.01811:16419 142.02168:598 142.06150:224 143.00466:448 143.02833:597 143.99081:299 145.89234:224 148.02581:224 149.02348:1045 150.00170:300 151.03264:447 155.00184:448 156.98201:4179 157.99255:522 160.97643:4030 161.97545:523 162.89520:448 162.98278:224 163.06329:224 164.02078:299 165.02941:896 165.97993:523 166.99626:373 167.97947:224 169.08929:224 171.02779:299 171.10307:373 171.13855:299 172.99326:447 174.96404:1194 178.89083:224 178.96144:224 179.03795:224 180.01425:597 185.15701:298 187.10052:224 188.89259:374 190.88388:298 194.89027:598 196.88694:224 199.17367:1791 199.85109:299 200.90814:224 201.90911:299 202.89899:224 206.94496:298 208.87641:224 208.90078:224 212.01294:299 217.00151:746 222.84170:598 223.84295:224 227.20496:224 234.97432:449 236.97132:374 239.09913:299 239.15265:224 240.97997:299 242.00177:299 243.95331:448 255.23460:5075 256.23905:522 269.25103:449 277.21632:298 279.23552:2239 280.23602:597 281.25027:1940 282.25312:300 283.26235:523 291.20463:224 297.15317:449 298.89333:597 301.21073:224 305.25024:224 309.20421:299 311.16593:299 315.04134:2388 317.04570:224 323.21773:298 327.23745:747 328.23892:298 329.02753:224 337.23495:448 339.19255:448 343.99624:1792 347.21814:224 355.18861:298 361.23871:447 371.18944:298 385.17117:224 389.20200:224 405.31164:449 409.17534:298 415.21672:448 633.60327:298 656.49765:224 663.08206:373 756.58622:672 766.53650:224 773.03371:224 773.51895:224 785.67466:224 799.67099:1492 800.65712:224 800.68282:448 832.57610:448 835.56733:224 844.69572:298 853.61664:224 886.65516:298 910.56760:598 923.71158:298 924.57971:224 933.63777:298 941.79736:298 942.80226:299 960.65150:224 974.65720:224 1001.72504:299 1017.72917:523 1017.76192:224 1018.73870:300 1019.74168:224 1020.76274:372 1022.77590:224 1033.76624:299 1035.79061:224 1036.66858:224 1037.75218:374 1038.77533:224 1040.75413:224 1063.76761:299 1064.72792:224 1064.79132:224 1092.75657:448 1093.79231:448 1093.81439:448 1093.83777:448 1094.75837:597 1094.83383:299 1095.68932:523 1095.76162:2388 1095.82739:224 1096.75471:2091 1096.79141:298 1097.74891:373 1097.77158:821 1097.80660:448 1098.77400:746 1099.73066:299 1099.77490:1270 1099.80354:672 1100.73475:598 1100.76759:896 1101.66410:597 1101.75954:1120	0.017539	0.0140978	0.0149507	0.573695	0.315088	0.434797	0	0.280647	0.260622	0	0	0.158411	0.176399	0.0237281	0.161489	0.199581	0.383216	0.726398	0.144915	0.0155292	0.330895	0.135317	0.130007	0.363528	0.00179206	0.244601	0.156464	0.0712865	0.262509
29592	13.154	881.681	ASG 28:2;O;Hex;FA 18:2	[M+CH3COO]-	null	0.84	TRUE	13.26	881.651	C52H86O7	AHexBRS	SAKSRCRVBBJVPV-UHFFFAOYSA-N	O=C(OCC1OC(OC2CC3=CCC4C(CCC5(C)C(CCC45)C(C=CC(C)C(C)C)C)C3(C)CC2)C(O)C(O)C1O)CCCCCCCC=CCC=CCCCCC	410	FALSE	TRUE	TRUE	o; Normalized unit: pmol_per_mg_tissue; Annotation method: Msp20250421160336_ZTscan_converted_dev_1	FALSE	FALSE	29592	0	0	0.61	0.096	0.088	0.898	2	2	2.017	63.18	Liv16_Ztscan_W6.8Da_NEG	881.66858:8096 882.67325:4328 883.67791:0 884.68258:0 885.68725:0 886.69192:0	101.93360:1045 102.93306:447 115.04267:298 116.92745:896 121.02881:447 123.01221:299 125.00672:3060 125.02426:523 126.99902:746 130.94527:746 141.01538:448 149.01214:373 156.98501:448 158.97492:12090 160.96877:822 161.88749:298 162.97356:374 165.97840:224 167.02237:672 168.04226:597 169.08723:224 171.09147:672 193.03406:224 199.16788:598 203.10977:224 207.00220:373 217.00261:448 227.19991:1045 228.20536:448 229.11336:224 234.93287:224 242.21963:299 248.97049:895 249.14992:298 253.21537:1194 256.23836:896 257.23519:224 258.21801:298 265.06784:224 269.24611:448 271.22375:448 279.23285:1343 280.23436:224 283.08781:299 283.26255:1642 284.26730:448 293.20943:224 303.23045:449 304.23810:224 305.24896:598 331.26168:299 332.50384:224 339.19032:224 365.27132:372 459.33105:224 480.53576:299 484.61155:224 502.37026:1045 503.37245:299 516.36153:224 519.20807:299 523.58138:224 529.27223:224 530.35482:373 534.48013:298 535.44748:299 536.45206:448 537.79902:224 547.43986:372 557.94541:299 558.50377:298 566.46256:224 621.60305:224 639.60338:372 696.56547:224 702.55756:298 712.55982:373 715.58000:18060 716.58309:2164 717.58839:448 718.56759:224 728.59402:4777 729.60110:1493 730.59343:449 736.55768:5075 737.56856:1791 740.59008:6120 741.59490:3433 742.60435:970 743.60693:449 750.56938:747 754.59026:598 755.61597:448 762.57169:746 763.57533:299 769.61297:373 773.64957:298 775.64733:224 780.59256:224 782.59618:374 784.63415:970 785.68092:448 787.64999:597 787.67068:224 795.60527:224 796.57833:6344 797.58840:2015 798.59218:1866 799.62038:373 800.62258:447 802.69780:597 803.66278:970 804.67376:298 806.60829:1045 806.64106:299 807.60337:224 808.61971:449 810.59427:598 810.62912:747 814.65198:2986 814.68001:299 815.64841:672 818.67872:11493 819.59434:2463 819.62306:1418 819.68397:1194 820.58494:1568 820.61640:1045 820.64769:597 820.68024:224 821.56789:448 821.58975:672 821.61832:224 822.58157:523 822.60560:299 822.63810:372 822.67338:299 823.61287:448 823.67757:448 826.64219:1568 827.63663:300 828.68323:597 831.66059:822 832.65425:673 833.66494:299 874.70490:1792 875.72122:299 876.67425:896 876.70175:224 877.67240:373 877.70226:2090 878.66314:598 879.67097:449 880.60955:447 880.63848:299 881.63438:448 881.66727:224 882.53151:448 882.66220:373 883.54001:224 885.54781:597	0.135909	0.106599	0.0300102	2.29757	2.32745	1.97329	1.50097	1.97786	1.59507	2.37266	3.38742	1.95275	2.40355	2.13288	1.57298	1.97673	1.61506	2.39052	2.81995	0.0908392	2.02482	2.33325	2.01554	2.20057	0.05468	0.384296	0.771154	0.348386	0.520461
28688	13.691	859.684	ASG 28:1;O;Hex;FA 16:0	[M+CH3COO]-	null	0.11	TRUE	13.847	859.667	C50H88O7	AHexCAS	DAPLORBFRRJHHY-UHFFFAOYSA-N	O=C(OCC1OC(OC2CC3=CCC4C(CCC5(C)C(CCC45)C(C)CCC(C)C(C)C)C3(C)CC2)C(O)C(O)C1O)CCCCCCCCCCCCCCC	410	FALSE	TRUE	TRUE	o; Normalized unit: pmol_per_mg_tissue; Annotation method: Msp20250421160336_ZTscan_converted_dev_1	FALSE	FALSE	28688	0	0	0.96	0.195	0.185	0.862	2	2	2.219	32.13	Liv11_Ztscan_W6.8Da_NEG	859.67151:2010 860.67618:1252 861.68084:0 862.68551:0 863.69018:0 864.69485:204	100.93329:17613 102.93460:672 103.04002:372 112.98806:597 117.92808:300 119.03514:298 121.02962:224 123.00977:299 125.09716:299 127.00079:2762 130.94769:1268 137.03218:298 139.00586:1045 141.01653:13882 142.02209:224 144.89538:224 151.03988:224 156.98165:1045 157.88632:224 160.97581:1642 161.04529:224 161.88785:598 162.98115:224 165.01872:373 166.99667:449 168.04157:373 174.90966:224 174.96919:224 175.90010:298 176.90845:523 178.91066:373 183.10539:224 195.06592:224 199.17007:1792 207.01595:598 207.90175:299 208.87404:298 208.89618:449 209.00546:522 209.04305:448 209.11995:224 210.04884:598 210.87939:522 211.05298:373 211.09901:448 211.13500:224 212.01041:824 213.04198:299 213.18533:1194 216.02951:224 223.02072:299 229.10948:224 229.19616:224 236.02520:224 241.21617:448 242.49965:224 253.21764:448 254.22666:224 255.23300:4776 256.23461:1716 257.22440:522 271.23073:373 279.23296:3881 280.23982:598 282.25329:448 283.25375:2238 291.19666:224 297.15593:299 300.98886:224 301.21786:299 303.23172:1493 311.16726:299 315.04139:448 316.04466:224 327.23210:5075 329.23791:448 341.26484:224 343.99382:672 367.36170:449 368.35588:224 415.22991:224 438.70259:299 446.13059:224 460.34198:298 527.08174:224 527.39319:298 533.20877:224 535.31270:224 535.96599:298 550.43052:298 561.41616:224 561.44396:224 593.43729:224 627.52135:224 648.62834:1343 649.63261:448 660.54119:224 698.48829:373 705.49808:1418 705.91772:224 706.50099:747 707.49646:299 712.56030:372 717.56207:598 718.57807:448 719.57027:224 736.67506:299 737.68432:299 752.60692:299 759.61919:373 760.61659:448 762.51257:448 763.60623:224 773.57004:298 777.53298:598 778.53447:598 778.56594:224 779.52979:298 782.55983:447 783.62512:224 784.58183:372 785.64974:7015 786.64553:2762 787.64887:2165 788.53068:522 788.66260:224 790.56522:224 793.62197:2687 795.60764:224 796.61271:448 796.65165:598 797.62577:224 797.65016:448 797.68154:372 798.66291:523 799.56710:597 799.61078:448 799.66577:1344 800.56798:672 800.59910:299 800.66561:597 804.72853:224 808.67259:299 854.63996:522 855.71780:298 856.50743:448 856.53448:597 856.56345:299 856.59098:448 856.63104:299 856.67825:299 857.50331:522 857.52396:895 858.51769:523 859.62199:672 859.66958:1493 860.69155:224 861.52202:224 861.56183:299 861.59885:672 861.64159:970 862.43040:298 862.64572:224 862.67551:448 863.54285:299	0.0579659	0.0634612	0.0770914	0.374166	0.809064	0.752607	0.671736	0	0	0	0	0.708773	0.554435	0.714411	0.538123	0.364777	0.299612	0.10618	0.451738	0.0661728	0.651893	0	0.628935	0.305577	0.00984692	0.193539	0	0.0957034	0.146813
29832	14.402	887.681	ASG 28:1;O;Hex;FA 18:0	[M+CH3COO]-	null	0.21	TRUE	14.64	887.698	C52H92O7	AHexCAS	WWNJROHENDXUQT-UHFFFAOYSA-N	O=C(OCC1OC(OC2CC3=CCC4C(CCC5(C)C(CCC45)C(C)CCC(C)C(C)C)C3(C)CC2)C(O)C(O)C1O)CCCCCCCCCCCCCCCCC	410	FALSE	TRUE	TRUE	o; Normalized unit: pmol_per_mg_tissue; Annotation method: Msp20250421160336_ZTscan_converted_dev_1	FALSE	FALSE	29832	0	0	0.64	0.072	0.035	0.348	1	2	1.778	11.74	Liv01_Ztscan_W6.8Da_NEG	887.68146:1096 888.68613:562 889.69079:407 890.69546:113 891.70013:0 892.70480:0	101.93387:1045 114.93347:224 116.92964:1343 117.93294:299 127.00117:896 128.00437:224 130.94916:4477 131.94482:299 156.98169:299 160.97551:448 165.02025:224 174.96947:224 199.17310:598 200.17719:298 211.54625:224 227.20593:822 253.21952:896 255.23394:6046 256.23854:747 267.23595:299 269.24763:299 279.23417:5597 281.24977:6269 282.25535:1194 283.26018:1045 284.27003:298 293.21434:597 294.21261:372 295.23214:224 299.20455:1866 303.23551:448 305.25029:2985 306.25384:672 307.25824:224 315.04678:598 328.24114:299 329.03152:299 417.24110:224 419.25784:372 474.25973:298 577.67206:224 623.49604:299 624.49236:298 697.48060:299 699.56372:3433 700.53498:224 705.66816:298 719.57202:224 759.62884:1120 788.53795:224 815.53566:523 816.55225:1941 816.58422:224 817.56454:597 818.56496:1939 819.55428:300 819.59468:299 821.59356:895 826.68140:298 829.67329:298 884.55184:224 885.55677:3210 885.63810:224 886.55853:1343 886.61587:224 887.56097:597 887.58980:299 888.57708:598 889.44744:224 889.68842:448 891.60911:224 891.63601:523 891.76236:224 892.62144:300	0.0289829	0.023236	0.0423785	0.333263	0.326282	0.203802	0.103854	0.213796	0.309487	0.184197	0.491935	0.1764	0.208713	0.162806	0.10228	0.113203	0.286591	0.484744	0.0584508	0.0315325	0.2418	0.299854	0.16255	0.235747	0.00982264	0.109508	0.138769	0.0445545	0.192385
29753	14.538	885.68	ASG 28:1;O;Hex;FA 18:1	[M+CH3COO]-	null	0.26	TRUE	14.372	885.683	C52H90O7	AHexCAS	SZVZHAIFWPRDNE-UHFFFAOYSA-N	O=C(OCC1OC(OC2CC3=CCC4C(CCC5(C)C(CCC45)C(C)CCC(C)C(C)C)C3(C)CC2)C(O)C(O)C1O)CCCCCCCC=CCCCCCCCC	410	FALSE	TRUE	TRUE	o; Normalized unit: pmol_per_mg_tissue; Annotation method: Msp20250421160336_ZTscan_converted_dev_1	FALSE	FALSE	29753	0	0	0.99	0.166	0.082	0.347	1	2	1.985	25.19	Liv07_Ztscan_W6.8Da_NEG	885.68054:2346 886.68521:1419 887.68988:0 888.69455:0 889.69921:374 890.70388:0	100.93405:2388 102.93214:299 103.04251:298 130.94566:298 141.01641:896 160.97958:448 162.98278:224 165.03004:449 167.02844:373 199.17380:299 200.16889:224 201.11603:224 227.19963:1195 237.18787:448 241.01232:372 241.21873:597 253.21909:672 255.23458:4478 256.23923:597 271.23551:746 272.23272:299 279.23457:12090 281.25735:4851 282.25801:1045 283.25984:1120 284.26980:373 293.20991:298 300.27746:224 303.23466:2912 305.24266:2089 306.25705:523 307.26222:448 317.24809:224 327.23765:224 329.24035:224 581.30280:299 700.55628:597 701.56851:224 705.49483:298 706.51759:224 743.62625:224 759.63016:224 792.56107:224 814.54558:300 818.56517:224 821.59324:2985 822.59725:672 823.59449:598 824.57681:372 824.63366:224 825.69092:224 826.68562:224 879.70455:224 881.54521:224 883.54035:224 883.57522:224 884.57365:298 884.71757:224 885.55437:3657 885.86504:298 886.55941:1269 886.90188:372 887.93495:298 888.56646:298 889.60707:224	0.178027	0.0831516	0.100442	0.53691	0.486568	0.296971	0.139296	0.757428	0.907585	0.772167	1.35891	0	0.231918	0.195416	0.126628	0.211637	0.592714	1.12898	0.21531	0.12054	0.364936	0.949022	0.138491	0.53716	0.0505303	0.182485	0.281489	0.102127	0.433162
29757	14.134	885.697	ASG 28:1;O;Hex;FA 18:1	[M+CH3COO]-	null	0.42	TRUE	14.372	885.683	C52H90O7	AHexCAS	SZVZHAIFWPRDNE-UHFFFAOYSA-N	O=C(OCC1OC(OC2CC3=CCC4C(CCC5(C)C(CCC45)C(C)CCC(C)C(C)C)C3(C)CC2)C(O)C(O)C1O)CCCCCCCC=CCCCCCCCC	410	FALSE	TRUE	TRUE	o; Normalized unit: pmol_per_mg_tissue; Annotation method: Msp20250421160336_ZTscan_converted_dev_1	FALSE	FALSE	29757	0	0	0.74	0.208	0.183	0.8	2	2	2.085	692.63	Liv10_Ztscan_W6.8Da_NEG	885.69611:105309 886.70077:71876 887.70544:22024 888.71011:4709 889.71478:0 890.71944:0	101.93311:1642 102.93288:1045 113.02481:224 116.92882:896 121.02935:672 127.00133:1045 141.01616:1045 152.99607:224 156.98110:598 160.97656:597 165.02066:1642 172.11908:224 193.03349:224 199.17274:224 225.18952:224 227.20280:448 241.21805:374 255.23306:35002 256.23649:4627 257.21293:299 257.24460:299 269.24825:299 277.21882:299 280.23515:1195 281.25842:5448 282.25196:748 283.02737:372 283.26266:597 285.24368:598 285.99093:224 293.20943:299 294.21716:298 303.23257:1493 304.24104:449 305.24760:672 306.25410:224 315.04079:2090 316.04074:299 317.18095:224 327.23218:748 328.24218:299 329.03001:2687 343.99851:224 417.23949:747 444.79360:224 511.39292:224 530.52881:373 530.54961:299 535.49592:299 536.39126:299 569.43048:523 580.87175:224 581.30652:224 593.87157:299 594.37177:224 697.48962:449 698.48131:299 699.56302:3135 711.47333:597 711.98698:224 712.47615:448 717.57075:299 724.48882:1940 724.98732:3433 739.69095:224 759.61211:299 807.69922:298 808.66745:374 814.54451:597 817.55033:298 817.57150:224 818.56558:746 822.58260:1793 823.60745:299 823.78962:299 833.67062:597 834.65898:448 881.66594:373 882.55765:224 882.72319:224 883.55177:374 883.64704:224 884.52900:522 884.61207:298 885.55011:6642 885.68413:970 886.55310:3060 887.56331:1120 887.86494:298	0	0	0	0.298602	0.36362	0.199868	0.25597	0.080395	0.117379	0.101603	0.110675	51.4895	37.0144	11.4937	8.30426	11.0079	21.1163	35.0066	20.053	0	0.279515	0.102513	27.0755	21.7959	0	0.0691281	0.0161001	20.7363	9.90625
29663	13.824	883.681	ASG 28:1;O;Hex;FA 18:2	[M+CH3COO]-	null	0.42	TRUE	13.783	883.667	C52H88O7	AHexCAS	GQUUYRBGRSKWNI-UHFFFAOYSA-N	O=C(OCC1OC(OC2CC3=CCC4C(CCC5(C)C(CCC45)C(C)CCC(C)C(C)C)C3(C)CC2)C(O)C(O)C1O)CCCCCCCC=CCC=CCCCCC	410	FALSE	TRUE	TRUE	o; Normalized unit: pmol_per_mg_tissue; Annotation method: Msp20250421160336_ZTscan_converted_dev_1	FALSE	FALSE	29663	0	0	0.71	0.151	0.118	0.664	2	2	1.985	25.61	Liv9_Ztscan_W6.8Da_NEG	883.68140:8703 884.68606:5153 885.69073:21511 886.69540:11400 887.70007:3726 888.70474:1583	102.93282:1269 111.04466:299 118.99681:299 121.02824:449 123.01302:299 123.08052:372 126.90592:298 128.03387:298 139.11271:299 141.01779:1940 156.89660:224 156.98075:746 157.88673:299 160.88867:598 160.97452:1642 161.88776:598 162.89373:746 162.98241:374 165.02025:448 166.02185:298 167.01336:298 174.96930:598 176.88797:224 187.09632:224 191.10899:448 193.03634:224 196.03582:224 198.94290:448 199.16918:298 200.93929:299 201.11840:373 201.16884:224 201.94392:970 202.93832:523 203.94050:448 207.10400:224 223.02291:224 228.20657:448 229.07785:299 231.16658:373 233.15506:447 233.93143:672 234.92837:448 235.93044:373 237.07966:224 238.06056:298 243.19089:224 245.19060:224 253.21585:2388 254.21918:300 255.23272:39332 256.23637:4179 257.22470:373 257.24224:523 259.17179:373 268.23292:298 269.25039:1194 271.01792:224 271.23092:598 273.18460:300 277.21345:672 279.23286:5075 280.23487:821 283.26269:2687 284.25965:673 287.15712:298 289.17960:448 291.19616:1418 292.19890:598 293.21168:1642 294.21339:521 295.22468:299 297.18499:4702 301.22094:374 303.23388:896 304.20025:224 305.24796:448 315.04118:1045 316.04422:299 323.20162:373 323.25619:224 329.03179:299 343.99265:372 365.23302:224 365.34232:224 382.48667:224 391.22162:298 396.39250:224 401.33511:224 523.98241:298 525.39144:298 575.46661:298 610.37033:224 621.47469:1194 622.48078:374 627.47636:224 627.51646:298 647.49366:374 679.64506:224 680.65369:224 695.45821:299 700.54910:449 705.49176:522 706.48980:448 723.97459:224 760.62230:299 764.52226:298 765.60214:224 765.63475:224 777.52602:298 804.66822:224 805.57525:372 806.54389:598 806.62939:224 807.53878:224 808.55167:298 810.58353:298 812.58449:224 813.67885:448 814.53801:374 814.67373:224 815.54032:224 815.68689:224 816.55821:299 817.78639:224 818.76092:299 818.79285:522 821.58895:3060 822.58099:1045 822.62317:299 823.58610:300 830.79718:298 838.70920:1718 839.71079:1046 840.72098:299 877.65317:299 880.72463:224 881.59867:224 881.69080:1269 882.68876:448 882.73699:299 883.59976:298 883.67706:300 883.70390:821 883.73597:299 884.52252:299 884.68718:224 884.71496:300 885.54664:4329 885.70929:597 886.54892:2836 887.57404:1120 887.72148:298	0	0	0	0.21347	0	0.280782	0.140871	0	0	0	0	2.6647	2.06788	0.694481	0.497139	0.648665	1.29562	1.99859	0.985325	0	0.158781	0	1.48105	1.23205	0	0.120288	0	1.05391	0.57528
29665	13.481	883.691	ASG 28:1;O;Hex;FA 18:2	[M+CH3COO]-	null	0.11	TRUE	13.783	883.667	C52H88O7	AHexCAS	GQUUYRBGRSKWNI-UHFFFAOYSA-N	O=C(OCC1OC(OC2CC3=CCC4C(CCC5(C)C(CCC45)C(C)CCC(C)C(C)C)C3(C)CC2)C(O)C(O)C1O)CCCCCCCC=CCC=CCCCCC	410	FALSE	TRUE	TRUE	o; Normalized unit: pmol_per_mg_tissue; Annotation method: Msp20250421160336_ZTscan_converted_dev_1	FALSE	FALSE	29665	0	0	0.85	0.073	0.029	0.347	1	2	1.881	25.91	Liv11_Ztscan_W6.8Da_NEG	883.67694:1503 884.68161:1122 885.68628:0 886.69094:1696 887.69561:0 888.70028:0	102.93649:449 111.08146:224 112.98545:448 113.02273:298 115.03533:224 118.99211:299 121.03006:449 122.98589:299 123.01343:373 125.09563:299 127.00052:3210 129.05495:224 129.97890:298 130.94295:672 143.03598:299 145.89401:299 156.89477:224 157.12277:448 159.88621:298 160.89167:448 160.97615:1194 161.89076:374 162.89261:373 162.98144:672 165.05024:298 167.02947:224 169.04266:373 171.10540:448 178.88804:298 187.10033:224 191.10595:298 196.03614:224 199.17093:672 200.85491:224 200.93689:224 201.94070:448 202.93892:896 204.94288:597 206.94395:672 209.07754:224 213.14901:372 213.18626:597 217.10847:224 230.92894:299 232.92785:224 233.92979:373 234.93118:448 234.97962:448 236.02967:971 236.93139:1045 237.08644:447 238.06622:447 238.93432:224 238.98171:224 242.22090:374 243.19798:299 253.21632:895 256.23429:1343 257.21402:224 258.21447:224 267.23520:299 271.22817:598 279.23381:2388 280.23641:299 281.24948:1642 282.25367:224 283.25572:1194 284.26377:448 291.18701:299 293.21027:523 297.17868:299 303.23360:746 309.27659:746 315.04112:746 323.20794:224 325.18580:300 328.23547:522 337.31827:821 338.31490:374 339.33043:449 437.23992:224 466.33197:748 494.28364:224 494.35907:448 500.27741:448 500.30364:224 502.29312:746 503.29868:224 516.31072:224 516.34071:224 517.38193:298 520.95330:224 526.16645:298 526.34306:298 528.29774:224 530.39957:448 530.58363:224 530.79898:224 533.49747:299 534.36826:224 535.37038:224 535.78439:224 536.00673:224 536.77764:224 538.64438:224 543.61989:299 544.68491:224 545.86964:224 548.46139:299 548.78731:224 550.55074:224 551.57499:224 556.34519:448 557.34116:224 558.36978:299 564.42555:298 571.82989:299 592.93195:224 597.49391:224 622.59825:374 627.34688:224 646.61559:1418 650.64154:448 662.64862:448 674.64318:298 675.65232:299 682.63729:299 699.56479:746 705.49020:671 705.52817:299 706.51587:448 712.59357:224 719.45817:224 719.57027:298 723.47755:224 723.58010:224 730.60847:821 731.59848:299 742.54817:298 742.61364:1492 743.62485:597 747.55628:298 754.61053:449 755.61526:597 756.62037:299 757.62503:373 759.61413:298 768.63872:597 778.60949:299 784.62574:448 785.60694:224 786.62449:298 791.61691:299 792.62743:1493 793.63193:746 794.63607:673 797.64013:298 800.61774:6642 801.62403:1493 801.65135:1418 802.62492:970 803.63906:224 804.55295:299 804.65803:598 805.66474:299 806.55672:298 806.61537:448 808.58294:224 808.62255:299 812.65472:746 814.70721:224 816.59959:373 816.68629:1045 817.54949:224 817.64908:299 817.67737:224 818.54136:224 818.71422:224 818.76582:298 820.58813:4179 821.58329:4628 822.60061:2164 822.62971:2388 823.62836:1941 823.66568:299 824.66105:448 824.68999:1866 825.68793:3881 826.67493:1716 828.64867:1566 828.67516:1045 828.69547:597 831.63213:597 832.63505:522 832.65696:1940 833.66477:1045 836.69344:2463 837.70278:895 838.70348:598 877.65719:448 879.66038:299 879.70663:299 880.65792:224 880.69244:1045 880.72115:598 881.67657:448 881.71492:224 882.62100:2388 882.64405:896 882.72319:224 883.55058:746 883.59451:821 883.61712:1045 884.56156:1195 884.61436:597 884.64367:597 884.67313:448 885.55196:4926 886.55146:2688 886.60438:448 887.71935:6717	0	0	0	0	0	0	0	0	0	0	0	1.96413	1.82832	0.669041	0.847859	1.13193	3.38712	5.10643	0.967409	0	0	0	1.32734	2.64822	0	0	0	0.663261	1.97594
33112	15.871	969.793	ASG 28:1;O;Hex;FA 24:1	[M+CH3COO]-	null	0.63	TRUE	15.852	969.776	C58H102O7	AHexCAS	SVJVZKYCNNVTLA-UHFFFAOYSA-N	O=C(OCC1OC(OC2CC3=CCC4C(CCC5(C)C(CCC45)C(C)CCC(C)C(C)C)C3(C)CC2)C(O)C(O)C1O)CCCCCCCCCCCC=CCCCCCCCCCC	410	FALSE	TRUE	TRUE	o; Normalized unit: pmol_per_mg_tissue; Annotation method: Msp20250421160336_ZTscan_converted_dev_1	FALSE	FALSE	33112	0	0	1	0.141	0.101	0.374	1	2	1.996	117.27	Liv10_Ztscan_W6.8Da_NEG	969.77795:2466 970.78262:0 971.78729:0 972.79196:0 973.79663:0 974.80129:0	101.92900:300 103.04188:971 114.93435:447 116.92838:9702 117.92889:820 123.01140:299 127.00154:449 130.94054:821 141.02366:2239 142.01859:298 158.97527:2612 159.97652:598 174.97337:299 186.47756:224 213.18701:299 217.00585:298 227.20116:522 241.21864:448 253.21555:746 254.22082:298 256.23811:523 267.23340:299 277.21787:746 279.23275:11046 280.23602:1791 281.24828:33585 283.26248:1343 284.26793:448 299.26144:299 305.24741:448 306.25568:298 307.26736:224 309.27688:372 311.29475:224 315.04213:374 323.21849:298 337.23844:224 342.21901:224 343.99654:299 365.34202:5374 366.34452:597 385.70950:224 656.93950:224 671.07103:224 777.53589:748 778.54269:373 779.54904:299 819.58093:895 820.58797:747 831.64800:299 885.55727:224 891.61556:373 904.70685:522 905.68626:299 905.70744:224 906.69268:298 962.87269:224 969.71909:298 969.99400:449 970.67595:224 971.00321:448 972.33960:224	0.0165937	0.0124094	0.0179953	1.18407	0.991054	0.554122	0.356477	2.67679	2.95743	3.00846	5.34809	0.98201	0.829565	0.746298	0.519707	1.78188	7.21003	14.4582	1.93118	0.0156661	0.771431	3.49769	0.769395	6.34531	0.00290613	0.382063	1.24219	0.192962	5.96869
26059	11.218	789.586	ASG 27:1;O;Hex;FA 12:0	[M+CH3COO]-	null	0.05	TRUE	11.267	789.589	C45H78O7	AHexCS	ZYKBJURXSSJNSZ-UHFFFAOYSA-N	O=C(OCC1OC(OC2CC3=CCC4C(CCC5(C)C(CCC45)C(C)CCCC(C)C)C3(C)CC2)C(O)C(O)C1O)CCCCCCCCCCC	410	FALSE	TRUE	TRUE	o; Normalized unit: pmol_per_mg_tissue; Annotation method: Msp20250421160336_ZTscan_converted_dev_1	FALSE	FALSE	26059	0	0	0.99	0.146	0.095	0.736	2	2	2.145	5.04	Liv15_Ztscan_W6.8Da_NEG	789.58594:1145 790.59061:0 791.59527:0 792.59994:0 793.60461:9 794.60928:0	100.93329:7613 101.93301:895 102.93420:448 103.04176:373 111.00853:224 114.93155:224 116.92725:1045 117.92919:299 121.02922:299 123.00814:224 124.04710:224 125.09814:374 127.03893:299 129.12992:298 130.94402:597 135.04177:224 139.00593:299 139.04087:896 146.93690:299 147.11635:224 149.09661:746 151.07478:448 151.10837:373 152.06974:224 153.05441:299 155.07392:299 156.98065:224 157.05093:298 158.97486:6418 160.97492:224 163.04068:298 168.04680:448 169.04871:224 169.09104:299 169.12250:298 171.10154:299 171.13944:896 172.10561:224 173.12276:747 174.97561:298 177.05378:224 183.14011:298 185.15942:224 193.04345:672 194.05416:298 195.07355:374 195.09613:821 196.03796:2239 197.04316:448 197.11672:747 199.16956:22539 200.17279:1642 201.11393:448 205.19561:597 211.09452:224 215.34469:224 221.07930:299 221.16336:299 222.80562:224 225.10591:224 227.19952:598 229.19488:299 231.20686:448 236.03055:3210 240.02275:299 243.12458:224 253.21545:597 255.23244:3881 256.23447:672 259.24140:2835 261.13625:299 281.23989:2164 282.25132:300 285.25760:4179 293.25212:224 303.23311:115083 309.27867:34032 327.23088:10150 328.23513:2538 329.24774:148220 336.13812:224 351.83131:224 357.27612:597 417.24028:298 419.25728:896 462.30192:2090 471.33077:299 480.30783:13434 483.26963:298 485.34814:299 500.27804:300 502.29176:1045 506.32397:7762 507.54533:224 508.28537:2239 509.29408:746 509.33079:224 509.98243:298 515.38986:224 516.30739:224 516.38736:224 521.34244:299 523.31634:224 523.36283:746 524.27279:224 524.37421:597 525.36549:672 526.29547:896 526.36997:372 537.27036:224 549.36935:747 550.37977:299 626.82363:224 699.48414:299 700.48555:372 701.51202:2016 702.52483:746 703.50679:373 715.56581:449 718.52959:448 719.53542:374 728.55759:298 729.58062:822 730.58909:374 731.56395:598 732.56278:598 733.57001:447 785.59299:821 786.53379:224 786.59364:224 787.59509:1194 788.53147:4404 788.55999:448 788.58333:299 789.52944:1716 789.57547:1940 789.60044:299 790.53647:9404 790.60933:224 791.54265:4628 792.55132:277707	0.00437854	0.0237425	0	0.135935	0.0642643	0.0234982	0.025422	0.00262158	0	0.0458827	0.0591433	0.0623462	0.0209553	0	0	0.0197613	0.0963533	0.216483	0	0.00937369	0.0622799	0.0269119	0.0208254	0.0831494	0.0126349	0.0525723	0.0300723	0.0293904	0.0981224
28200	13.41	845.679	ASG 27:1;O;Hex;FA 16:0	[M+CH3COO]-	null	0.47	TRUE	13.656	845.651	C49H86O7	AHexCS	YPMUZVRAVKLKGC-UHFFFAOYSA-N	O=C(OCC1OC(OC2CC3=CCC4C(CCC5(C)C(CCC45)C(C)CCCC(C)C)C3(C)CC2)C(O)C(O)C1O)CCCCCCCCCCCCCCC	410	FALSE	TRUE	TRUE	o; Normalized unit: pmol_per_mg_tissue; Annotation method: Msp20250421160336_ZTscan_converted_dev_1	FALSE	FALSE	28200	0	0	0.64	0.167	0.137	0.733	2	2	1.985	5.79	Liv14_Ztscan_W6.8Da_NEG	845.66718:2619 846.67184:1991 847.67651:0 848.68118:0 849.68585:0 850.69051:0	100.93346:9553 102.93635:1045 103.03935:299 107.05104:224 109.02862:299 111.02043:224 112.98812:746 113.02548:299 116.92847:1940 117.92824:299 118.93557:298 119.03807:448 121.06249:299 122.03510:298 123.00936:224 123.08175:299 125.02298:374 125.09754:820 126.01712:224 127.00098:970 128.03694:298 129.13449:1194 130.94262:1642 131.94385:747 132.99591:224 133.06694:224 135.07807:372 137.02788:224 139.00830:970 139.03325:1195 141.01670:31196 142.01955:1343 143.10020:449 149.01393:298 149.03785:299 151.04073:448 151.43326:373 152.04159:448 153.05381:299 155.06982:448 156.89523:373 156.97979:448 157.12419:449 159.97482:2538 160.89552:224 160.97499:449 161.04529:224 162.89961:449 163.07626:448 163.93351:224 164.89486:299 165.01822:299 165.75178:224 165.97756:449 167.07221:746 167.98550:298 169.08770:374 171.11013:1045 171.13680:1343 172.14120:299 173.08616:299 173.11678:746 173.90896:224 174.96895:224 175.07395:224 175.10122:224 175.97255:224 177.09197:1344 178.09332:224 179.04428:522 179.10449:224 180.04031:298 181.01286:449 185.07902:224 185.12001:373 187.09632:374 189.08293:300 191.07554:298 192.88785:298 192.99071:224 193.12747:373 194.88323:299 195.02837:298 195.06100:299 195.10452:298 196.03700:448 196.10769:298 197.05606:300 197.08275:523 197.11222:448 197.14358:224 198.03391:374 198.10563:224 198.14175:373 199.16968:92693 200.17271:9105 201.11155:3956 202.11416:224 202.98649:224 203.10961:896 205.09048:224 209.11517:224 211.13420:374 215.11144:448 217.11009:224 219.13551:224 221.08576:747 222.08773:299 223.02002:4328 224.02325:374 224.06576:299 224.10710:372 225.03551:224 225.06494:373 225.11671:1493 225.14402:822 225.16201:224 225.18282:970 226.04145:299 226.11025:299 227.20074:67692 229.03402:224 241.21639:747 245.55880:224 247.13338:821 247.98475:298 248.13102:224 254.21731:224 255.23218:20449 256.23501:1642 259.16830:374 263.16259:224 263.23277:224 267.19385:299 267.23040:224 269.24653:299 273.18275:224 275.19927:298 276.20118:224 277.15729:298 279.23201:12762 280.23727:1717 281.24735:8807 282.25008:1940 283.26208:5075 284.26533:1418 285.27484:299 293.21144:523 294.22471:298 295.22734:448 301.17842:298 305.24632:895 306.25226:299 307.26158:298 309.27880:746 311.16929:298 311.29217:523 327.23137:1120 328.24277:299 331.26259:449 332.26213:447 339.32266:374 340.32822:299 343.99048:299 365.27085:299 365.33952:224 381.37249:298 393.39263:224 394.23336:448 402.45144:224 419.25776:299 444.29391:374 445.29628:298 451.25404:224 474.24596:298 475.30832:298 480.30681:746 481.30893:299 486.29965:298 488.34869:224 489.85016:224 490.28190:224 490.38986:224 491.30194:224 495.27357:224 496.62550:224 497.27274:224 503.00331:224 503.10855:224 503.40132:224 506.32625:298 508.33919:598 511.37800:298 514.22277:448 523.98241:224 542.27148:224 543.76813:224 546.58590:224 546.65378:224 547.81218:299 551.40970:224 553.61044:224 561.39879:224 568.73675:298 585.42114:372 587.43888:298 625.49168:224 628.52455:224 639.60820:224 645.53312:747 646.61105:26270 647.61551:9478 648.60973:1269 649.62550:299 655.54964:448 695.46681:224 699.55800:2761 700.56322:1419 701.54933:299 705.49117:299 707.48671:298 708.65338:298 712.57792:224 715.47940:224 717.56691:299 718.56169:522 721.44086:298 721.47138:224 722.47116:299 723.52882:224 726.50486:298 726.52633:224 728.59275:448 729.59989:298 750.57828:298 755.61839:224 756.56592:372 757.57670:522 758.57786:298 760.61596:523 762.50882:970 763.51006:747 764.51678:897 765.54720:523 769.55989:3284 769.59408:373 769.61418:299 770.56692:15300 771.59713:1269 771.62648:21792 772.57687:597 772.62902:11344 773.59043:299 773.63136:2985 773.66152:373 774.64761:970 775.62559:523 778.52142:448 778.57412:224 779.53457:448 780.53439:224 780.56716:224 781.55016:448 781.58841:373 782.64291:746 783.65291:746 784.48681:299 784.63728:224 785.56995:224 785.65523:448 786.65256:300 787.64777:2988 787.66930:523 788.66578:1566 788.70142:671 788.74633:746 789.60593:7016 791.59750:2165 792.57891:523 792.61853:224 794.58306:299 796.66445:224 797.66801:448 798.67268:598 802.68173:597 810.66541:448 815.48169:298 823.59814:298 825.51609:298 827.53538:224 839.62249:746 840.57537:448 840.59606:448 840.63305:2090 840.65472:597 841.59592:896 841.62174:1343 841.66880:299 842.62640:1045 842.66604:1120 842.69109:448 843.54280:597 843.58564:746 843.63263:522 843.65423:448 843.67496:522 844.60088:1417 844.63622:1792 845.05159:224 845.59532:299 845.62857:2090 846.57379:373 846.60242:448 846.64286:2315 846.72828:448 847.57945:448 847.62309:1866 847.65665:2239	0.157652	0.153451	0.219042	0.738663	0.790722	0.789928	0.720217	0.757612	0.770395	1.11976	1.25285	0.876794	0.771335	0.469559	0.516622	0.432388	0.970287	0.0837575	1.05151	0.176715	0.759883	0.975155	0.658577	0.634485	0.0367164	0.035951	0.249853	0.196818	0.458554
28687	14.389	859.664	ASG 27:1;O;Hex;FA 17:0	[M+CH3COO]-	null	0.16	TRUE	14.018	859.667	C50H88O7	AHexCS	OSBMLBMLHJMDCH-UHFFFAOYSA-N	O=C(OCC1OC(OC2CC3=CCC4C(CCC5(C)C(CCC45)C(C)CCCC(C)C)C3(C)CC2)C(O)C(O)C1O)CCCCCCCCCCCCCCCC	410	FALSE	TRUE	TRUE	o; Normalized unit: pmol_per_mg_tissue; Annotation method: Msp20250421160336_ZTscan_converted_dev_1	FALSE	FALSE	28687	0	0	0.98	0.072	0.036	0.345	1	2	1.949	7.48	Liv06_Ztscan_W6.8Da_NEG	859.66376:844 860.66843:378 861.67309:406 862.67776:0 863.68243:0 864.68710:114	112.98680:598 116.92987:1194 125.09786:224 127.00249:597 127.03965:299 130.94494:448 131.94453:224 139.00991:672 141.01806:6120 142.97791:224 145.05084:224 156.98062:299 157.12365:224 159.97760:746 165.05981:224 169.05115:224 187.09852:224 190.45297:448 193.03930:373 197.05363:224 199.17305:598 229.20135:224 241.22094:372 251.20133:299 253.21762:598 255.23428:5971 256.23986:373 257.23028:448 258.04052:224 267.23786:597 269.25015:1045 270.24916:299 279.23499:10598 280.23824:1344 281.25118:5523 282.25340:746 283.26216:1716 284.27003:224 285.24440:299 299.26955:224 301.21709:298 303.23478:970 304.24167:372 315.04401:448 328.24113:598 329.24567:298 337.20888:224 339.21163:298 411.35539:224 415.22961:299 480.31758:448 507.34329:299 507.97979:298 549.41734:298 669.57017:299 675.71301:299 676.71396:299 681.53646:298 697.49000:448 706.49897:299 712.57652:224 717.58169:373 718.58618:300 719.48156:224 766.56086:224 778.55151:224 782.58685:224 785.65909:672 788.51942:298 791.53466:4105 792.61219:374 793.61575:224 794.60252:298 795.62381:224 799.56856:224 799.59114:299 800.58777:299 801.68146:299 802.67109:448 803.61990:897 804.78463:224 857.52615:224 857.54762:299 857.88689:224 858.53017:447 859.70641:523 860.54798:447 860.89509:224 861.56375:299 861.64507:672 861.69377:598 862.43347:224	0.013459	0.0188041	0.0439552	0.20664	0.0816604	0.0658163	0.0283317	0.145704	0.215621	0.187809	0.313629	0.0583995	0.0956951	0	0.0219274	0.084721	0.211614	0.369133	0	0.0254061	0.095612	0.215691	0.0440055	0.166367	0.0162848	0.0773222	0.0713381	0.0420433	0.160733
29172	14.128	871.682	ASG 27:1;O;Hex;FA 18:1	[M+CH3COO]-	null	0.32	TRUE	14.372	871.667	C51H88O7	AHexCS	DDMRUBMQFNAWDK-UHFFFAOYSA-N	O=C(OCC1OC(OC2CC3=CCC4C(CCC5(C)C(CCC45)C(C)CCCC(C)C)C3(C)CC2)C(O)C(O)C1O)CCCCCCCC=CCCCCCCCC	410	FALSE	TRUE	TRUE	o; Normalized unit: pmol_per_mg_tissue; Annotation method: Msp20250421160336_ZTscan_converted_dev_1	FALSE	FALSE	29172	0	0	0.71	0.113	0.121	0.811	2	2	2.036	54.17	Liv10_Ztscan_W6.8Da_NEG	871.68146:9074 872.68613:5719 873.69079:2689 874.69546:1027 875.70013:640 876.70480:292	100.93388:25524 101.93254:3434 102.93308:300 112.98589:3358 116.93323:2314 125.09781:298 126.99968:299 131.94825:299 134.89466:224 139.00706:299 156.98173:2538 158.97548:49034 159.98256:3210 160.97407:820 162.98124:224 165.02235:598 174.93342:224 174.96882:448 182.21754:299 186.17182:299 191.14606:448 199.17099:1045 227.19549:299 229.19660:224 241.21298:299 253.21733:1045 254.21637:597 255.23238:42540 256.23610:5821 257.24116:598 269.25134:224 271.22592:896 272.23352:224 273.15225:299 277.22144:747 279.23266:32540 280.23630:4254 281.24024:3434 282.25032:746 283.25636:2090 285.23460:224 293.21251:299 295.23292:298 299.20226:449 300.26681:224 304.23496:449 305.24352:449 306.24970:224 315.04027:299 327.23309:1642 328.23746:1046 329.02696:224 415.22841:746 483.35022:298 508.33782:224 511.41614:224 513.19676:224 569.44010:448 570.44742:372 700.55347:224 711.48234:299 717.54204:224 719.50694:373 724.97788:224 725.48729:299 730.67861:298 741.60661:896 742.60486:1045 749.51205:372 777.67015:298 778.54070:299 778.56185:224 785.61310:298 786.60907:448 788.52042:299 789.52590:598 793.56118:448 794.56920:3583 794.59846:299 795.57194:1866 796.58078:896 796.62637:224 797.58785:374 797.64935:1866 798.58187:224 798.62435:299 798.65492:672 799.66945:2090 800.62938:224 800.67102:597 802.67495:224 804.54344:224 810.68164:224 812.71199:224 814.62350:224 832.64732:224 866.51216:224 868.54964:224 868.60705:299 869.42064:224 869.60727:299 870.53650:299 870.64359:373 870.68448:299 871.66864:672 871.69400:298 871.72533:523 872.58216:523 872.64600:448 872.67508:299 872.73031:299 873.69200:4030 874.70050:2016 875.66546:299 875.70343:746	0	0	0	0.717764	0.65733	0.524563	0.352189	0.140461	0.167512	0.0737813	0.161844	3.25685	2.83447	1.10532	0.868006	0.831322	0.166665	0	1.5314	0	0.562961	0.1359	2.01616	0.632348	0	0.162038	0.0430191	1.2051	0.698717
29246	14.551	873.693	ASG 29:1;O;Hex;FA 16:0	[M+CH3COO]-	null	0.84	TRUE	14.545	873.683	C51H90O7	AHexSIS	JCLYMCVRBRHEHI-UHFFFAOYSA-N	O=C(OCC1OC(OC2CC3=CCC4C(CCC5(C)C(CCC45)C(C)CCC(CC)C(C)C)C3(C)CC2)C(O)C(O)C1O)CCCCCCCCCCCCCCC	410	FALSE	TRUE	TRUE	o; Normalized unit: pmol_per_mg_tissue; Annotation method: Msp20250421160336_ZTscan_converted_dev_1	FALSE	FALSE	29246	0	0	0.79	0.347	0.369	0.879	2	2	2.209	62.52	Liv14_Ztscan_W6.8Da_NEG	873.69464:9773 874.69931:5436 875.70398:2158 876.70864:622 877.71331:0 878.71798:0	101.93350:448 112.98955:1120 114.93313:224 116.92770:896 125.02402:224 125.09781:224 127.00117:298 130.94524:299 133.06525:224 141.01640:2238 156.98823:523 158.97407:4478 159.97640:373 171.10291:224 177.12696:224 193.12459:299 223.02193:224 227.19938:1344 242.22001:224 253.21552:4628 254.22087:896 255.23158:31644 256.23603:2463 257.22344:373 257.24225:299 269.24600:449 277.21626:5224 278.22302:448 279.23209:125830 280.23507:22838 281.24683:42466 282.21092:224 282.25041:9105 285.24234:373 285.99167:224 299.26208:821 301.21596:299 304.23512:896 305.24354:1045 306.24970:374 308.25647:447 315.03749:300 327.23036:1045 328.23519:299 381.37249:224 425.36055:298 473.47030:224 517.43724:448 534.49030:224 631.44132:224 653.08157:224 741.60137:1567 742.62088:896 788.51937:522 789.51937:224 791.54513:448 796.57741:1343 796.61996:299 797.58215:298 797.61356:224 797.64917:746 798.58498:224 798.61502:298 798.63989:224 799.65547:448 800.64266:298 800.66963:597 810.73592:224 811.69023:224 812.64570:374 817.63544:298 821.57366:373 832.66636:299 868.60077:298 869.71153:373 870.71892:522 871.53836:299 871.61759:299 871.71088:373 872.53994:299 872.60144:224 873.69540:11868 874.69833:9104 875.63726:224 875.69840:1568 876.69451:299 877.74055:672	0.0674693	0	0.205749	6.55992	4.72374	3.05626	1.43044	1.92387	2.54179	1.84548	3.80266	1.29042	1.85323	1.53871	0.697072	1.20269	3.53795	10.4247	1.33372	0.0910729	3.94259	2.52845	1.34486	4.12477	0.104886	2.20281	0.904759	0.489426	4.33445
29169	14.476	871.679	ASG 29:1;O;Hex;FA 16:1	[M+CH3COO]-	null	0.37	TRUE	14.16	871.667	C51H88O7	AHexSIS	BMCQKSQFFMUVIP-UHFFFAOYSA-N	O=C(OCC1OC(OC2CC3=CCC4C(CCC5(C)C(CCC45)C(C)CCC(CC)C(C)C)C3(C)CC2)C(O)C(O)C1O)CCCCCCCC=CCCCCCC	410	FALSE	TRUE	TRUE	o; Normalized unit: pmol_per_mg_tissue; Annotation method: Msp20250421160336_ZTscan_converted_dev_1	FALSE	FALSE	29169	0	0	0.77	0.156	0.157	0.82	2	2	2.089	28.99	Liv15_Ztscan_W6.8Da_NEG	871.67944:5562 872.68411:3292 873.68878:13302 874.69345:6887 875.69811:2030 876.70278:658	101.93557:447 102.93355:299 112.98578:1567 116.92738:1716 117.06992:224 125.09617:224 127.00327:299 130.94334:299 139.00637:224 141.01667:1642 149.05868:224 156.98650:822 158.97531:4776 159.97549:448 160.97272:224 161.09553:224 171.10867:299 172.10513:298 174.96445:299 177.16385:373 185.11792:224 188.10454:224 193.12619:224 196.87540:299 198.88137:224 199.15940:672 203.17874:224 203.82982:298 211.13180:448 217.09011:224 222.57585:224 223.02291:298 229.19684:373 241.21759:224 251.20296:672 253.21590:15225 254.21975:2090 255.23244:74782 256.23548:13434 257.22603:1717 259.24142:1940 271.22616:746 275.20130:448 277.21606:8434 278.21839:1642 279.23260:188372 280.23531:26868 281.24677:46869 282.25051:8658 283.21730:2388 283.25249:4404 284.21148:298 284.24211:822 284.26958:448 285.24934:374 299.20298:448 301.21702:374 303.23215:73438 304.23571:14180 305.24319:2688 306.24919:597 307.26305:299 308.26355:298 309.28147:224 315.03532:224 317.20837:224 327.23180:3732 329.24900:896 329.28395:299 330.25428:597 353.34293:224 368.98937:224 381.37249:224 425.35753:298 458.06699:224 499.35293:299 508.34064:373 518.44535:298 520.45557:298 521.45963:224 567.44297:224 691.66880:224 723.50516:224 741.60264:1568 749.50661:373 750.51802:298 786.41887:224 788.51744:448 791.53901:2538 792.57147:224 795.56827:7164 796.57782:3284 797.56334:523 797.58515:971 797.64622:1045 798.60023:598 799.62956:224 799.66210:821 800.64992:299 801.66644:372 805.62936:224 810.68164:224 831.64636:299 867.71363:300 868.64850:523 868.70306:224 869.63503:597 869.69377:299 869.71745:896 869.74428:298 870.66630:448 870.71250:971 870.73878:598 871.68572:3134 872.65992:448 872.68230:598 873.69267:7164 874.69780:4777 875.61882:298	0	0.0140134	0.027455	0.063363	0.13003	0.0425839	0	0.523717	0.534512	0.354458	0.727451	0	0	0	0	0.256628	0.722704	2.37201	0.501448	0.0138228	0.0589942	0.535035	0	0.963196	0.0137285	0.0542057	0.152491	0	0.958303
29170	14.29	871.681	ASG 29:1;O;Hex;FA 16:1	[M+CH3COO]-	null	0.53	TRUE	14.16	871.667	C51H88O7	AHexSIS	BMCQKSQFFMUVIP-UHFFFAOYSA-N	O=C(OCC1OC(OC2CC3=CCC4C(CCC5(C)C(CCC45)C(C)CCC(CC)C(C)C)C3(C)CC2)C(O)C(O)C1O)CCCCCCCC=CCCCCCC	410	FALSE	TRUE	TRUE	o; Normalized unit: pmol_per_mg_tissue; Annotation method: Msp20250421160336_ZTscan_converted_dev_1	FALSE	FALSE	29170	0	0	0.66	0.167	0.185	0.929	2	2	2.088	36.88	Liv14_Ztscan_W6.8Da_NEG	871.68286:3110 872.68753:1187 873.69220:1414 874.69686:486 875.70153:428 876.70620:226	107.02525:224 109.06613:224 112.99054:3880 114.93425:447 116.92846:3657 117.92824:299 125.02402:299 130.94418:1045 137.02832:299 139.00723:299 141.01615:1493 146.96433:224 149.01572:224 151.04168:372 156.98179:1941 159.97616:3134 160.97877:448 165.01916:298 165.05213:224 165.12739:522 167.07591:224 167.74944:224 171.09812:298 193.12276:224 199.16960:374 209.12525:224 210.44310:224 221.04332:298 225.02781:298 225.18291:224 226.99640:224 233.19648:298 241.21526:299 249.18417:299 253.21574:2687 254.21848:374 255.23131:17613 256.23515:2314 257.02710:224 257.24188:224 259.24048:224 269.24549:448 270.25924:224 271.22669:896 272.23190:300 273.18454:747 275.19955:1940 276.20361:224 277.21602:5373 278.22478:746 279.23162:33584 280.23507:4627 281.24728:17016 282.25808:2836 283.26337:3285 284.26711:597 285.24711:522 294.21996:597 295.22788:524 300.20282:1493 301.21309:746 302.21913:299 303.23238:4254 304.23691:1493 305.24451:1045 311.16722:299 315.03868:746 329.24781:374 331.26500:299 337.23790:298 343.99198:299 402.92430:299 419.25250:298 455.44083:224 455.85243:224 508.33612:299 555.12437:224 565.76582:298 598.56896:224 605.44255:299 606.48392:224 616.41887:224 631.49106:224 718.57348:224 723.69646:372 741.59528:1045 742.59911:598 746.48191:299 749.51382:374 750.50998:224 766.53865:224 778.53321:224 787.50690:224 788.51315:448 789.53688:224 790.56315:224 791.50818:373 791.53812:896 794.56719:9030 795.57159:5000 796.57594:1493 797.57999:897 797.62940:522 797.65107:896 798.59904:523 798.64817:224 799.65962:746 800.66340:299 805.62936:224 808.63214:224 816.78135:373 817.80596:298 831.63002:373 866.59094:298 867.64668:448 867.66935:448 867.71311:598 868.59394:299 868.62181:299 868.66200:299 869.71024:1493 869.74134:597 870.57112:373 870.63726:299 870.71177:1045 871.67228:2612 871.69799:1791 871.73385:671 872.67036:2538 872.69048:821 872.72200:299 873.64071:448 873.70024:4179 875.69363:896	0	0	0	1.31187	0.976857	0.740991	0.458799	0.744113	0.952116	0.666978	1.04208	0.687667	0.800016	0.801458	0.493295	0.531505	0.956697	2.43037	0.642583	0	0.87213	0.851321	0.695609	1.14029	0	0.361654	0.175141	0.145028	0.878702
30406	12.761	901.692	ASG 29:1;O;Hex;FA 18:0	[M+CH3COO]-	null	0.79	TRUE	12.808	901.714	C53H94O7	AHexSIS	WHXVFRBDLSVIIH-UHFFFAOYSA-N	O=C(OCC1OC(OC2CC3=CCC4C(CCC5(C)C(CCC45)C(C)CCC(CC)C(C)C)C3(C)CC2)C(O)C(O)C1O)CCCCCCCCCCCCCCCCC	410	FALSE	TRUE	TRUE	o; Normalized unit: pmol_per_mg_tissue; Annotation method: Msp20250421160336_ZTscan_converted_dev_1	FALSE	FALSE	30406	0	0	0.91	0.33	0.34	0.847	2	2	2.246	50.96	Liv07_Ztscan_W6.8Da_NEG	901.70587:3231 902.71054:1250 903.71521:0 904.71987:0 905.72454:86 906.72921:0	100.93420:6717 101.93375:895 110.98344:1045 111.02802:299 112.01070:224 112.98628:4328 113.98091:224 114.02475:224 114.93454:2687 115.04126:224 116.07254:224 116.45755:298 116.92949:110754 117.92944:8956 118.96300:1344 119.94723:298 121.03047:299 125.00431:598 128.94842:224 130.94543:597 131.94369:224 139.00892:448 141.01819:374 149.01851:822 149.09146:299 156.98261:448 158.97681:9404 160.97681:373 167.10970:374 168.04552:224 199.17259:299 225.10840:224 227.20299:598 245.08373:298 253.21826:2389 254.17560:224 254.22921:448 255.23481:24479 256.23815:3583 257.21177:299 277.15162:224 277.21946:448 278.23044:298 279.23616:8807 280.23462:1642 281.25062:16270 282.25353:2986 283.26632:39555 284.26861:4478 285.26676:448 289.18106:598 290.18607:373 303.16265:224 303.23606:298 305.17786:449 307.19495:895 308.20202:374 309.18412:896 309.20692:598 310.17475:299 311.17919:3135 312.17484:373 313.19975:299 317.21609:224 502.29428:224 514.37449:224 545.42900:224 570.96780:298 618.58484:1120 619.46398:298 619.59264:598 700.56991:224 701.57870:373 702.55538:224 715.58901:298 722.55002:448 726.58841:1269 728.58807:224 748.56077:224 752.59589:448 753.61023:299 758.53532:299 760.62266:224 771.64334:9628 772.64563:5374 788.55442:298 796.65403:224 797.65970:11493 798.66030:3582 799.62997:299 799.66801:896 799.69480:224 811.55651:224 811.66651:299 813.58796:224 820.59620:224 821.61305:224 822.61243:598 822.65154:224 823.63599:298 824.66735:224 826.63609:6717 827.63996:3134 828.64232:821 829.68532:1343 830.70435:448 831.66807:224 841.61920:300 842.64148:523 844.68933:523 881.68454:224 886.68791:224 896.64711:224 897.67843:299 897.70671:299 898.69197:597 899.69740:1493 900.69332:1791 900.72764:597 901.70694:10746 902.70600:6491 902.74228:224 903.59404:6568 903.72922:224 904.56035:224 904.59532:4329 905.60335:3658 906.59947:448 906.62341:598	0.0142302	0.0202181	0.0227795	1.70067	2.01873	1.4021	0.939279	0.958991	0.796218	1.16523	1.26445	2.12935	1.97194	2.40034	1.96295	1.19815	1.10771	1.51688	1.52618	0.0190759	1.5152	1.04622	2.11615	1.33723	0.00438757	0.459135	0.209682	0.204289	0.216024
30327	14.743	899.717	ASG 29:1;O;Hex;FA 18:1	[M+CH3COO]-	null	0.84	TRUE	14.636	899.698	C53H92O7	AHexSIS	MEEONOMPSMYAQO-UHFFFAOYSA-N	O=C(OCC1OC(OC2CC3=CCC4C(CCC5(C)C(CCC45)C(C)CCC(CC)C(C)C)C3(C)CC2)C(O)C(O)C1O)CCCCCCCC=CCCCCCCCC	410	FALSE	TRUE	TRUE	o; Normalized unit: pmol_per_mg_tissue; Annotation method: Msp20250421160336_ZTscan_converted_dev_1	FALSE	FALSE	30327	0	0	0.83	0.393	0.474	0.934	2	2	2.285	367.38	Liv15_Ztscan_W6.8Da_NEG	899.70929:27532 900.71396:16838 901.71863:5244 902.72329:1437 903.72796:407 904.73263:0	100.93403:299 107.08443:224 109.06307:224 111.04592:224 113.84160:224 115.07898:373 116.92801:896 125.16179:298 133.06496:299 141.01603:6717 142.02034:374 143.10664:447 147.08167:224 156.05376:224 158.97601:597 163.11184:224 165.09358:224 170.29674:224 174.10239:224 175.04398:224 177.16502:448 178.16014:299 180.72123:224 183.06868:298 184.02225:224 185.50517:224 185.83685:298 187.15121:299 187.31283:299 188.06633:224 188.53340:372 188.58774:299 188.81731:374 188.87761:224 189.12959:224 189.29903:224 189.51546:224 190.47503:224 191.15055:298 191.17407:448 191.41013:298 196.48365:224 196.73552:224 197.11517:224 197.98388:224 200.11438:372 201.11529:373 202.12563:298 202.41447:224 202.88936:298 203.18566:448 205.19188:597 206.19970:298 208.39008:224 213.18540:224 213.63632:224 213.90807:224 216.77641:299 223.92055:224 224.20479:224 224.99922:224 227.19223:896 229.15554:298 237.18388:224 241.21829:299 242.22115:224 249.18489:299 253.21697:6790 254.20058:449 254.22090:598 255.23240:116576 256.23569:21942 257.22038:449 257.23713:597 259.24231:747 260.24545:224 267.22974:299 269.25049:299 273.18679:298 277.21680:5970 278.07554:448 278.22287:448 279.23311:455407 280.23608:131204 281.24677:84932 282.25074:17911 283.20668:1269 283.23901:2911 283.25813:2388 284.21051:597 284.26742:373 285.22469:448 285.25937:298 289.17941:448 293.21149:298 299.19995:2538 300.20202:449 302.22141:448 303.23207:66124 304.23550:11046 305.24623:6120 306.24711:598 307.20372:9702 308.20734:821 309.21385:299 309.27949:597 311.22102:224 313.24464:373 325.19407:447 325.21721:299 326.21976:298 327.23156:4776 329.01499:299 329.25505:3433 330.25205:896 331.26362:8956 332.27556:2612 363.23698:298 520.45307:298 520.47397:224 543.45686:3433 544.45978:1791 545.46131:598 546.47657:300 551.39765:224 579.44662:299 586.18675:298 610.77795:299 619.47632:299 620.45507:298 635.45665:224 637.47800:1194 643.46652:374 645.47057:298 646.53276:298 701.55842:450 703.54318:298 705.50030:748 706.49185:598 743.60791:747 760.61813:299 819.57523:970 820.58103:523 821.57398:299 821.61412:224 824.59939:299 829.65429:298 835.65590:746 836.64055:523 836.69731:224 841.61808:300 844.78413:522 883.70806:224 893.76758:224 895.73076:2089 896.73733:970 897.67034:298 897.69064:448 897.74253:522 898.60857:224 898.71718:674 899.70950:104336 900.71211:60751 901.71477:13434 902.70986:2165	0.00507512	0	0.00176691	24.0034	19.4212	14.8541	6.33362	3.76849	4.28279	2.87117	5.5103	3.08411	5.27901	4.2229	2.10958	1.07877	6.24338	12.6482	0.959158	0.00228068	16.1531	4.10819	3.6739	5.23237	0.00257627	7.53697	1.10182	1.3751	5.52355
29084	13.601	869.651	ASG 29:2;O;Hex;FA 16:1	[M+CH3COO]-	null	0.21	TRUE	13.511	869.651	C51H86O7	AHexSTS	ULMQSNBICORQSV-UHFFFAOYSA-N	O=C(OCC1OC(OC2CC3=CCC4C(CCC5(C)C(CCC45)C(C=CC(CC)C(C)C)C)C3(C)CC2)C(O)C(O)C1O)CCCCCCCC=CCCCCCC	410	FALSE	TRUE	TRUE	o; Normalized unit: pmol_per_mg_tissue; Annotation method: Msp20250421160336_ZTscan_converted_dev_1	FALSE	FALSE	29084	0	0	0.72	0.109	0.098	0.855	2	2	2.056	31.3	Liv04_Ztscan_W6.8Da_NEG	869.63708:1962 870.64175:1034 871.64642:0 872.65109:516 873.65576:320 874.66042:0	100.93497:17912 101.93607:970 102.94181:298 111.04440:224 111.08110:299 112.99132:2315 114.93604:299 116.92991:3209 117.93019:300 119.03651:598 119.94803:224 123.08220:224 125.00440:224 125.02735:224 127.03940:224 130.94575:300 131.94790:224 139.00708:299 139.04535:224 141.01791:4179 142.02174:299 145.05172:299 146.94132:224 149.03999:522 151.04419:224 154.99599:224 155.88358:299 156.98772:1344 158.97642:44779 159.89468:298 160.89305:598 162.89481:299 163.31383:298 165.01956:299 166.12498:224 168.04536:298 169.08833:224 171.10595:373 171.13760:224 174.97210:523 177.13201:299 179.05738:598 191.14629:4329 193.13116:373 193.15596:298 196.04015:298 198.93713:597 199.17157:895 200.17408:224 200.94285:299 201.11499:224 201.94255:448 202.94033:597 204.94212:448 211.03619:298 223.02446:300 225.11720:224 225.19311:224 227.20294:2538 229.14252:373 230.93424:523 232.93075:224 233.15649:224 233.93209:449 234.93254:598 234.97617:298 236.93418:448 243.19809:299 253.21875:3134 254.22562:747 255.23539:15300 256.23930:2612 257.22851:372 267.20264:298 269.25175:224 271.23161:448 274.19357:2090 275.20394:1791 276.21013:299 277.22364:298 279.23553:12538 280.24498:1940 281.25013:4329 282.25594:598 283.25775:3284 284.25997:748 291.19872:1194 292.20546:300 294.22065:374 295.22868:373 301.22218:448 303.23484:2836 304.23830:1194 305.24768:522 309.28354:820 311.17682:299 311.29648:299 315.04214:597 325.18703:299 337.24658:298 337.30403:299 343.99904:224 347.22360:299 349.23619:224 381.37321:224 419.27736:298 423.42507:224 473.47927:224 480.31658:299 502.29355:299 508.34108:447 513.89238:224 514.32416:448 514.35121:299 516.34545:523 520.23538:372 523.87616:298 531.43124:298 535.48523:224 542.36147:299 557.47569:224 563.30492:224 565.47503:224 577.34962:224 579.94927:298 603.47074:299 604.46836:447 605.47439:374 606.48842:299 608.56714:224 627.46433:449 630.49065:224 631.49254:224 635.61649:299 649.63077:299 650.65019:522 662.67001:224 664.62676:299 665.64122:299 666.64918:374 667.65446:224 696.64995:299 718.57523:224 721.48299:224 741.62115:1195 745.49480:224 749.51792:299 766.54868:448 777.54615:224 784.62692:2687 785.63177:1792 786.63963:2986 787.63672:598 787.66786:299 788.52988:598 788.60442:373 788.63883:299 789.66395:1194 790.56885:522 792.55735:5523 793.56382:2239 793.59180:299 794.57489:13135 795.57818:3284 795.61760:298 796.58691:2240 797.62257:896 797.65523:6120 798.62864:448 802.68433:449 802.77396:298 803.70400:299 803.77756:299 805.62931:672 806.77398:448 807.51790:224 808.68506:448 808.70883:299 808.74240:299 808.79180:299 809.54150:298 809.67467:298 810.68881:3134 811.68644:970 813.70276:5970 814.68798:1941 814.72601:448 815.69942:298 820.59564:448 824.70082:4252 825.70095:1120 825.77309:299 826.70911:598 827.69778:224 862.64255:224 862.67378:224 863.69117:1045 864.59277:448 864.65937:373 866.61043:224 866.66160:1045 866.70829:2985 867.63811:597 867.71098:7463 868.61129:224 868.66960:1045 868.70231:2613 869.59799:299 869.66536:896 869.69876:820 870.61561:746 870.66854:299 871.61877:597 871.63888:224 871.69212:673 872.67433:448 873.68810:746	0	0.074541	0	0.398775	0.453603	0.436843	0.370238	0.0704606	0.284298	0	0.181901	0.335669	0.238235	2.89772	0.574906	0.602161	0	0.0824459	0	0.024847	0.414865	0.134165	1.01163	0.171152	0.0430363	0.0375686	0.125003	1.26532	0.289956
30249	14.357	897.702	ASG 29:2;O;Hex;FA 18:1	[M+CH3COO]-	null	0.58	TRUE	14.415	897.683	C53H90O7	AHexSTS	QCQUFLUHCFYSFG-UHFFFAOYSA-N	O=C(OCC1OC(OC2CC3=CCC4C(CCC5(C)C(CCC45)C(C=CC(CC)C(C)C)C)C3(C)CC2)C(O)C(O)C1O)CCCCCCCC=CCCCCCCCC	410	FALSE	TRUE	TRUE	o; Normalized unit: pmol_per_mg_tissue; Annotation method: Msp20250421160336_ZTscan_converted_dev_1	FALSE	FALSE	30249	0	0	0.76	0.248	0.254	0.866	2	2	2.146	33.18	Liv11_Ztscan_W6.8Da_NEG	897.69574:1892 898.70041:1343 899.70508:824 900.70974:295 901.71441:219 902.71908:87	100.93409:4179 101.93503:598 103.04151:299 112.98473:299 116.92903:1194 125.09617:224 127.00175:299 131.94447:224 132.92827:224 139.00654:1269 141.01692:8060 142.01879:300 156.98129:448 158.97538:5523 159.98001:599 160.97458:224 162.98171:224 174.96833:298 199.17007:299 200.97130:224 227.20118:448 241.21502:522 253.21606:1642 254.22039:374 255.23251:4030 256.01429:299 256.23708:746 257.03735:821 269.25014:598 271.04688:224 271.22767:298 277.21914:300 279.23251:57019 280.23662:7836 281.24661:9030 282.24882:1044 283.25242:1642 284.26216:224 299.20818:224 300.00261:224 300.26012:374 301.21625:299 303.23428:673 304.23350:298 305.24102:299 307.20354:598 315.23873:299 327.23350:4030 328.23768:448 329.24803:598 331.03392:299 331.26945:298 339.32671:224 343.99589:747 345.00238:224 347.00143:448 415.22459:523 417.23761:449 488.76031:299 536.74706:224 537.49811:298 541.02585:224 543.04409:298 544.45906:224 587.63152:224 593.36407:224 699.57964:224 700.56556:2165 701.55344:1194 702.57440:299 706.50135:1045 707.49841:299 717.57346:299 725.48399:896 725.99411:746 726.49202:372 726.99762:448 742.55316:224 743.60020:822 753.71907:224 759.61918:373 760.60461:299 760.63190:224 761.63416:224 777.53930:224 818.56822:1940 819.57696:2015 820.57867:1045 821.56754:298 821.58919:374 822.58469:299 822.60740:299 834.65995:6492 835.64098:224 835.66234:2313 835.68350:522 836.66550:746 863.45559:224 891.62802:298 892.61523:522 893.75355:224 895.52986:224 896.75456:224 897.62888:448 897.69591:2985 898.67626:299 898.70524:1493 899.68326:447 901.88631:298	0	0.0119873	0	2.38459	1.86725	1.36199	0.588097	0.524591	0.57704	0.53699	0.983477	0.626293	0.728855	0.732575	0.395974	0.2912	0.921975	2.33319	0.377391	0.00399578	1.55048	0.655524	0.620924	0.980938	0.0069209	0.765462	0.219778	0.157846	0.943762
57591	15.442	1025.89	SM 56:2;O3|SM 40:1;O2(FA 16:0)	[M+H]+	null	0.74	TRUE	15.447	1025.9	C61H121N2O7P	ASM	RMXAVUZRTUPPAY-UHFFFAOYSA-N	O=C(OC(C=CCCCCCCC)C(NC(=O)CCCCCCCCCCCCCCCCCCCCCCCCCCC)COP(=O)([O-])OCC[N+](C)(C)C)CCCCCCCCCCCCCCC	410	FALSE	TRUE	TRUE	o; Normalized unit: pmol_per_mg_tissue; Annotation method: Msp20250421160336_ZTscan_converted_dev_1	FALSE	FALSE	57591	0	0	1	0.861	0.651	0.855	3	2	2.476	82.42	Liv01_Ztscan_W6.8Da_POS	1025.89795:17380 1026.90262:10192 1027.90728:2896 1028.91195:1302 1029.91662:418 1030.92129:264	104.10651:448 105.07137:374 109.10184:448 114.10860:298 116.10656:1045 117.07840:449 118.08855:299 119.08521:373 120.06042:373 121.10099:448 123.07935:299 124.12096:224 124.99952:2687 131.08583:448 133.09396:1121 135.11684:224 139.10986:224 145.10175:447 161.12583:448 163.14797:373 166.06263:448 175.14781:299 177.11051:224 184.07408:197029 185.07655:8657 186.07799:896 187.14859:298 199.14651:448 199.96414:224 201.16368:299 202.17175:298 213.16785:299 215.17747:299 225.16836:299 227.17726:448 229.19497:224 241.19643:448 283.25561:524 309.27860:299 311.24260:672 311.29367:449 313.26133:374 313.28619:224 339.27958:598 341.28447:298 395.35917:224 397.28716:224 415.32396:224 551.49581:672 553.51568:224 573.49201:299 575.50295:1044 576.50504:598 577.52163:821 578.52296:523 599.50507:448 600.50320:522 601.51643:448 603.53319:300 604.53723:373 623.50040:224 625.51642:300 626.52778:298 627.52792:224 641.51633:224 649.52508:224 651.53986:746 652.52965:597 653.55088:1194 654.55234:448 655.56593:224 665.51142:224 667.53248:298 673.54167:224 677.54742:373 679.51391:224 679.56636:3432 680.56906:1120 681.57890:896 687.49406:224 699.53105:299 702.45518:299 705.58239:298 713.51613:298 723.53749:298 724.54038:298 727.56271:597 741.63253:448 745.45090:448 746.45282:299 754.58571:298 769.66033:3285 770.65452:1418 771.64744:299 771.67123:299 772.45609:448 879.73548:224 903.74673:298 904.74400:298 930.76448:298 1000.69194:224 1006.77962:224 1007.74595:224 1009.78608:224 1009.81937:598 1010.82453:672 1012.85074:298 1014.83876:224 1018.94010:298 1019.92630:224 1023.72750:300 1024.72458:299 1024.77065:821 1024.81100:598 1025.89837:20151 1026.86741:299 1026.89997:9404 1027.71553:224 1027.79705:448 1027.84583:523 1027.89800:3135 1028.72528:597	0.0062782	0.0175768	0.0157645	1.06191	1.08271	0.977758	1.61283	1.38875	1.25678	1.61584	1.47611	0.710857	0.919975	0.320045	0.455847	0.491756	0.144729	0.285326	1.02441	0.0132065	1.1838	1.43437	0.601681	0.486556	0.00606811	0.289595	0.150881	0.266969	0.385856
58679	15.719	1039.91	SM 57:2;O3|SM 41:1;O2(FA 16:0)	[M+H]+	null	0.79	TRUE	15.757	1039.91	C62H123N2O7P	ASM	YUGDBZBMQWQHRC-UHFFFAOYSA-N	O=C(OC(C=CCCCCCCC)C(NC(=O)CCCCCCCCCCCCCCCCCCCCCCCCCCCC)COP(=O)([O-])OCC[N+](C)(C)C)CCCCCCCCCCCCCCC	410	FALSE	TRUE	TRUE	o; Normalized unit: pmol_per_mg_tissue; Annotation method: Msp20250421160336_ZTscan_converted_dev_1	FALSE	FALSE	58679	0	0	0.99	0.708	0.506	0.859	3	2	2.409	85.9	Liv01_Ztscan_W6.8Da_POS	1039.91113:6953 1040.91580:3212 1041.92047:0 1042.92514:0 1043.92980:442 1044.93447:353	100.11253:224 102.05710:523 102.09070:448 105.06880:224 106.08651:224 109.10010:299 113.07962:374 113.09970:1194 115.07467:374 116.10743:896 117.07964:299 121.09970:298 122.08281:299 123.08016:299 125.00092:597 127.07282:224 129.07192:299 130.15933:4776 131.08100:2538 132.10095:1343 132.98895:372 133.09280:898 133.98298:970 134.11893:374 135.00307:448 137.05970:224 141.09070:224 142.12556:298 144.07580:224 146.08810:298 148.13079:373 150.11169:224 152.05779:298 152.11525:373 155.11694:224 155.96439:298 156.12889:970 157.13144:299 158.11728:7388 158.91144:299 159.07624:10971 160.07902:820 161.12354:298 171.11142:224 171.14372:447 175.13763:299 177.11376:672 179.02746:298 180.89454:299 182.08301:299 182.19184:299 184.07328:95455 184.88892:299 185.08090:3359 186.22151:2314 201.16735:224 219.12488:224 221.13979:298 269.22932:298 309.27673:597 311.29251:598 312.30469:372 313.23633:224 341.32332:224 346.00889:224 347.17194:224 379.27773:224 401.25935:298 409.26968:224 503.32163:224 548.47313:224 575.50580:895 577.52152:896 579.53103:299 599.50055:299 600.50499:298 601.51712:1792 602.53287:448 603.53670:896 605.54632:449 615.49464:449 624.50657:224 627.52812:298 629.53708:522 639.49334:299 644.53027:224 650.51760:298 661.48039:372 663.49504:450 664.49807:224 665.51931:896 667.52443:448 667.55712:224 682.58582:299 689.51105:299 691.52712:300 701.43791:298 719.70412:224 737.40399:224 755.64113:523 783.67520:1642 784.67462:1045 853.73221:299 854.72984:448 880.75103:673 881.75663:448 882.74981:224 893.72655:299 894.72700:298 906.73408:299 906.77899:299 931.78431:224 955.76934:897 956.77278:672 956.79915:224 957.78585:298 985.74700:299 987.76014:298 999.79627:298 1001.82393:224 1009.84554:298 1024.79638:298 1024.94671:298 1026.70493:523 1026.74027:523 1026.85560:747 1027.71083:598 1027.86051:224 1027.89312:224 1028.72480:224 1028.87024:449 1029.85700:224 1029.87866:299 1030.85789:224 1034.79161:298 1035.68196:224 1035.72822:746 1036.72175:597 1036.74986:522 1037.73646:598 1037.76153:448 1037.80311:299 1037.87401:224 1038.70109:373 1038.74433:448 1038.77617:448 1039.91518:8210 1040.73976:224 1040.84731:897 1040.91645:7762 1041.70094:448 1041.73396:1269 1041.77134:299 1041.85193:1046 1041.92148:1343 1042.74616:820 1042.77391:224 1042.85880:672 1043.78225:522	0.00944272	0.0170433	0.0279229	0.541001	0.494563	0.43466	0.578232	0.735174	0.776083	0.677858	0.682292	0.461108	0.605546	0.39341	0.236395	0.589853	0.125322	0.116419	0.431482	0.0181363	0.512114	0.717852	0.424115	0.315769	0.00928844	0.0619493	0.046744	0.153262	0.234181
59693	16.023	1053.92	SM 58:2;O3|SM 40:1;O2(FA 18:0)	[M+H]+	null	0.68	TRUE	16.013	1053.93	C63H125N2O7P	ASM	FNFNSMHBHYAEHB-UHFFFAOYSA-N	O=C(OC(C=CCCCCCCC)C(NC(=O)CCCCCCCCCCCCCCCCCCCCCCCCCCC)COP(=O)([O-])OCC[N+](C)(C)C)CCCCCCCCCCCCCCCCC	410	FALSE	TRUE	TRUE	o; Normalized unit: pmol_per_mg_tissue; Annotation method: Msp20250421160336_ZTscan_converted_dev_1	FALSE	FALSE	59693	0	0	0.97	0.899	0.692	0.848	3	2	2.474	134.74	Liv05_Ztscan_W6.8Da_POS	1053.92444:34058 1054.92911:26914 1055.93377:8064 1056.93844:2367 1057.94311:0 1058.94778:0	104.10877:746 105.06880:224 124.99908:4776 132.10542:224 133.08627:597 137.13358:224 166.06200:523 177.10972:224 181.16304:224 184.07254:322636 185.07541:17688 186.07679:1940 200.23190:224 221.08228:299 265.25060:224 281.04842:448 309.27766:597 311.28979:449 313.26879:298 341.29418:298 355.06713:598 429.08000:299 430.08490:372 467.36911:224 468.36414:224 575.49960:373 577.51118:820 601.51224:224 603.53161:1419 604.53608:598 679.57078:372 681.57794:299 730.46718:298 769.65181:9553 770.65368:3358 771.65904:1045 773.47402:1195 774.47546:298 797.68764:597 799.48622:896 799.51366:299 800.49244:447 855.73347:224 1028.73422:447 1029.72809:299 1040.73430:298 1049.75812:224 1050.82810:224 1051.77807:298 1051.96287:224 1052.80478:299 1052.84114:224 1053.92136:37316 1054.92636:30823 1055.75660:597 1056.71739:522 1056.73756:522 1057.73336:597 1058.65306:298	0.00547754	0.018524	0.0169131	1.65991	1.44597	1.57962	2.03095	3.01613	2.12841	2.8201	2.31988	0.91831	1.52165	0.866552	0.752632	1.02951	0.478464	0.720674	1.79739	0.0136382	1.67911	2.57113	1.01479	1.00651	0.00711311	0.250607	0.41599	0.344924	0.573454
59532	15.408	1051.91	SM 58:3;O3|SM 42:2;O2(FA 16:0)	[M+H]+	null	0.68	TRUE	15.394	1051.91	C63H123N2O7P	ASM	PBKYRMRVIZCHGY-UHFFFAOYSA-N	O=C(OC(C=CCCCCCCC)C(NC(=O)CCCCCCCCCCCCCCCCCCCC=CCCCCCCCC)COP(=O)([O-])OCC[N+](C)(C)C)CCCCCCCCCCCCCCC	410	FALSE	TRUE	TRUE	o; Normalized unit: pmol_per_mg_tissue; Annotation method: Msp20250421160336_ZTscan_converted_dev_1	FALSE	FALSE	59532	0	0	1	0.824	0.608	0.832	3	2	2.448	222.39	Liv02_Ztscan_W6.8Da_POS	1051.91541:18683 1052.92007:14895 1053.92474:5646 1054.92941:1723 1055.93408:0 1056.93874:121	102.09200:821 104.10732:597 105.06767:299 106.06913:299 107.96735:224 109.06680:448 109.10133:299 111.08621:448 114.07878:374 114.10441:374 115.08922:299 116.10596:2239 117.06980:299 117.09380:523 118.09387:1121 118.12191:597 119.07249:1642 120.06556:224 120.10029:299 121.10260:449 122.08118:4478 123.08640:448 124.99996:3582 126.06326:224 126.09045:224 127.11947:374 129.05257:299 130.15927:1343 131.07775:749 132.07456:224 133.09262:597 134.07202:298 135.08742:523 137.13157:299 139.05079:448 140.06857:597 140.11859:224 141.07044:373 141.13776:224 142.11490:2016 143.06360:224 143.11553:524 144.07750:522 144.92846:597 145.09306:598 146.06967:299 146.09541:373 146.11633:224 147.05317:298 147.08333:448 147.10923:373 148.09697:299 149.02031:299 151.07995:373 156.13897:746 157.17191:299 159.07562:300 160.07521:224 161.13518:372 163.14775:299 164.91782:224 166.06215:448 167.07871:298 167.99392:746 169.10136:224 170.05639:224 170.15208:224 171.12534:299 171.15077:821 172.09442:299 172.14660:298 173.08499:673 173.12843:447 174.12950:374 175.14949:448 177.01483:224 177.11246:299 179.10557:372 182.19041:1045 183.11236:224 183.32072:373 184.07405:465258 184.88932:299 185.07694:20300 186.07320:2985 186.22333:672 189.09376:224 190.12828:448 196.05961:224 197.08159:299 199.18056:224 199.21370:224 201.16632:299 203.17864:224 205.15859:298 211.15237:299 215.17870:224 220.92708:298 221.08335:597 225.19880:299 236.16656:372 239.23579:224 241.19611:299 255.20047:224 261.22219:1344 263.22814:374 264.26929:224 265.25299:373 269.22531:299 277.22187:224 281.05279:448 283.26500:598 293.19560:895 297.22922:298 301.21007:299 302.02017:299 303.17838:224 309.27127:598 313.27413:448 325.21346:523 327.22863:298 328.24871:298 339.03643:298 341.30299:373 349.02194:224 353.23431:224 355.06944:672 367.32959:224 369.35073:970 370.35129:224 373.21911:523 375.22924:299 383.24524:299 389.18120:448 391.28356:224 399.24828:299 400.32738:224 403.27812:299 418.33476:224 429.08865:299 491.37212:2239 492.38009:747 493.36248:448 493.38380:299 494.39090:224 503.10365:372 549.48048:224 551.46695:224 552.50617:224 556.44187:224 565.51269:373 573.48852:448 574.50384:224 575.50686:672 576.50002:448 577.47812:299 577.52065:3134 578.52576:746 591.52238:224 597.48576:299 599.49788:1493 600.50804:224 601.51615:1120 602.53383:224 603.53437:1940 604.53813:598 606.54848:224 615.49114:224 625.51600:299 626.52245:224 627.54466:598 628.54121:224 629.54316:224 630.61843:298 631.46740:224 637.48140:299 638.48720:224 639.49532:1716 645.55327:224 649.51498:299 651.52098:224 651.54399:598 663.49532:299 665.50862:597 668.65703:224 671.58568:224 676.43138:224 677.55438:1194 679.56441:448 685.47178:299 687.48685:522 689.51545:821 690.50720:597 691.52813:300 703.47578:224 703.57892:298 704.56594:298 705.58192:597 706.52449:224 706.59090:598 709.47661:448 709.51529:298 710.48299:224 713.51539:1194 723.54070:299 724.53248:298 747.60915:896 748.62528:373 755.62036:224 767.63808:672 768.65966:672 769.65339:895 770.65744:374 771.67054:298 774.63143:448 775.63358:224 794.54804:224 795.67367:8135 796.64735:374 796.67744:6418 797.68252:970 834.75834:523 853.73068:523 855.75451:300 865.71032:299 867.69946:372 877.71720:372 878.72932:447 879.72732:374 881.76561:747 882.77015:299 887.71228:821 890.75483:224 891.73357:524 901.72159:298 903.74658:448 904.75346:448 905.74769:224 928.77790:299 929.75054:1344 930.76329:895 953.75534:299 954.77100:448 969.73020:598 970.72607:224 970.74876:299 983.79344:224 989.67493:224 997.69558:224 999.80555:448 999.82598:299 1000.79969:449 1001.81790:298 1002.80508:224 1007.87172:373 1007.90433:224 1008.87727:448 1013.83866:224 1016.86383:298 1017.66412:224 1026.71381:224 1032.90831:224 1032.94368:224 1033.75499:224 1033.87766:224 1034.90175:298 1035.83662:448 1035.89683:224 1036.94200:299 1039.72224:299 1040.72634:299 1041.75163:448 1046.74705:224 1046.88288:597 1046.90751:522 1047.84852:298 1047.88760:3433 1047.92093:448 1048.89277:2613 1049.65294:373 1049.76704:373 1049.87471:1194 1049.90030:449 1050.76151:597 1050.84475:448 1050.91303:1268 1050.97140:448 1051.91245:78215 1052.91727:45302 1053.92095:17763 1054.85610:597 1054.91394:2239 1054.94374:1194 1055.83331:447 1056.73942:224 1056.87457:298	0.0101036	0	0.00886837	1.48848	1.55779	1.54195	1.75797	0.974113	0.609542	1.02717	0.263617	1.59172	1.87879	1.89999	1.35853	0.752948	0.312076	0.287206	1.23282	0.00632398	1.58655	0.71861	1.68226	0.646262	0.00551144	0.118069	0.355624	0.257574	0.445732
59376	14.96	1049.9	SM 58:4;O3|SM 40:1;O2(FA 18:2)	[M+H]+	null	0.68	TRUE	15.007	1049.9	C63H121N2O7P	ASM	YRPAVWFUMHBSBB-UHFFFAOYSA-N	O=C(OC(C=CCCCCCCC)C(NC(=O)CCCCCCCCCCCCCCCCCCCCCCCCCCC)COP(=O)([O-])OCC[N+](C)(C)C)CCCCCCCC=CCC=CCCCCC	410	FALSE	TRUE	TRUE	o; Normalized unit: pmol_per_mg_tissue; Annotation method: Msp20250421160336_ZTscan_converted_dev_1	FALSE	FALSE	59376	0	0	0.94	0.657	0.409	0.865	3	2	2.353	19.21	Liv04_Ztscan_W6.8Da_POS	1049.89087:3504 1050.89554:2330 1051.90020:1503 1052.90487:0 1053.90954:0 1054.91421:0	105.06907:224 109.10098:374 113.06331:298 113.10615:597 114.10067:597 115.08776:224 116.05344:372 116.10629:672 121.10066:299 123.11702:298 128.95307:448 130.15766:374 131.07124:598 133.08609:374 139.04908:523 140.06475:448 141.11292:374 142.12548:673 143.12153:298 144.92652:448 145.10266:298 147.07275:448 148.98120:374 151.11293:224 157.09170:299 159.07611:448 159.10604:447 161.13145:374 165.12705:224 174.12757:298 177.11246:299 177.16519:224 183.11664:224 184.07322:50824 185.07677:1493 199.96470:747 207.12140:224 210.99760:224 219.02715:224 220.92660:299 263.23385:299 264.26747:373 269.22338:224 280.26293:298 283.26405:373 285.24871:224 293.19871:448 295.09918:224 309.28003:597 311.23723:224 311.29393:598 312.29640:224 313.27290:448 314.27859:224 325.21177:373 331.04341:299 337.27104:374 339.27585:448 349.21901:372 375.23024:373 399.24087:447 401.26743:224 460.19900:298 491.36656:374 492.37501:298 515.36961:374 516.36566:299 573.48170:299 574.49191:299 575.50760:3135 576.50264:1344 577.51312:1046 578.52384:224 579.51673:224 597.48293:449 598.49543:298 599.50453:1342 600.50537:746 601.51525:746 602.53006:597 603.52025:372 621.47219:224 623.50422:1568 624.50596:448 649.51810:299 650.53257:224 663.49500:598 666.42119:299 675.53064:300 676.53272:224 677.55050:748 678.55264:299 685.47410:299 687.48406:373 687.51073:298 689.49425:372 703.56379:1045 711.47875:224 712.49479:224 726.45977:597 745.59914:224 753.58931:523 769.45062:224 769.65578:895 770.64572:298 770.66813:448 771.60900:374 772.61395:598 796.46493:298 851.70617:597 852.71896:448 867.68650:224 877.72155:299 885.69665:374 886.70973:300 901.72710:374 927.74032:1343 928.74418:821 929.73737:299 954.75095:299 1023.82543:299 1024.81987:298 1025.71023:298 1030.91364:298 1030.98981:224 1031.69902:224 1032.74561:224 1038.74070:224 1041.72557:299 1044.89602:373 1045.67820:224 1045.70667:448 1045.74462:448 1045.87381:298 1046.71287:448 1046.89311:448 1046.93125:298 1047.72334:224 1047.76134:224 1047.87391:748 1048.69642:895 1048.74492:448 1049.69276:224 1049.86666:1418 1049.89939:2388 1050.72995:299 1050.89682:3508 1050.96332:299 1051.68448:970 1051.70952:746 1051.81859:597 1052.71559:821 1052.79114:224 1052.89922:224 1053.73168:374	0.00468323	0.00923977	0.00991013	0.262824	0.289533	0.239568	0.326741	0.245631	0.10962	0.218762	0.226912	0.35927	0.408199	0.382273	0.263247	0.236115	0.101253	0.114124	0.290614	0.00794438	0.279666	0.200231	0.353247	0.185526	0.00284406	0.0374382	0.0614457	0.0632415	0.0927413
59379	15.031	1049.91	SM 58:4;O3|SM 40:2;O2(FA 18:1)	[M+H]+	null	0.26	TRUE	14.96	1049.9	C63H121N2O7P	ASM	TVLIVVKFGZMMGQ-UHFFFAOYSA-N	O=C(OC(C=CCCCCCCC)C(NC(=O)CCCCCCCCCCCCCCCCCC=CCCCCCCCC)COP(=O)([O-])OCC[N+](C)(C)C)CCCCCCCC=CCCCCCCCC	410	FALSE	TRUE	TRUE	o; Normalized unit: pmol_per_mg_tissue; Annotation method: Msp20250421160336_ZTscan_converted_dev_1	FALSE	FALSE	59379	0	0	0.88	0.509	0.363	0.82	3	2	2.262	18.21	Liv16_Ztscan_W6.8Da_POS	1049.90918:3106 1050.91385:1660 1051.91852:0 1052.92318:684 1053.92785:224 1054.93252:0	100.11435:299 101.10958:598 102.09233:598 104.07206:299 105.07071:300 107.08136:747 109.06798:224 109.10178:1420 110.10130:299 111.11793:299 112.08839:224 113.10886:3732 113.13246:224 114.10337:821 115.08708:299 116.05536:299 116.08747:448 117.06956:299 117.09660:598 118.09252:1419 118.12261:895 119.08404:2089 120.06658:299 120.09658:522 121.10146:1270 122.07740:2463 123.09856:300 123.11809:747 124.08598:298 125.00138:373 125.10804:372 127.11511:224 128.08809:224 128.10865:448 131.07969:822 133.09751:1121 135.11880:300 137.09690:299 137.13258:373 140.06539:224 141.11488:448 142.11897:1120 143.07752:373 143.12008:448 144.14006:298 145.10149:1194 146.09068:897 147.08723:300 147.11847:299 149.13280:448 150.13902:224 151.07543:224 151.14686:299 156.14006:597 157.13371:298 157.17312:299 159.07349:448 163.14945:448 165.09785:298 166.09627:224 167.07732:224 169.13776:224 169.19978:224 170.09137:298 170.15285:299 171.12766:1120 171.15774:1642 172.10558:374 172.16400:298 173.08729:2836 173.11344:224 174.12930:597 175.12870:448 175.14909:299 177.12916:224 178.16993:448 182.19349:224 184.07530:46496 184.89011:298 185.08741:1641 186.07874:224 192.13937:224 194.12456:299 195.12866:224 197.13343:224 199.18102:298 201.16547:299 203.18142:597 204.02324:224 205.16188:298 211.15023:299 213.15908:447 215.17962:298 217.16446:298 217.19690:224 218.12129:224 221.08402:372 227.18309:447 233.16507:448 236.17105:299 238.17940:224 251.18112:224 253.20641:373 253.22247:298 261.22424:299 262.22793:224 265.19939:224 267.21498:448 269.20505:224 269.22939:746 277.19159:224 281.05218:372 283.26522:449 285.22648:299 285.25461:373 287.24232:299 293.23273:449 295.23980:747 296.25266:224 297.25872:224 309.27928:746 310.28453:224 311.23773:746 313.24838:448 313.27284:374 317.06078:1493 321.26440:224 328.26464:299 329.24439:224 331.26437:298 333.04790:821 333.25742:299 334.08528:224 337.28006:298 339.04225:1045 339.27900:298 347.28224:374 349.02320:298 349.21296:299 351.06117:224 353.03202:523 354.02019:224 355.02061:672 355.03935:299 357.01428:300 359.00817:299 361.29633:224 363.29333:298 369.35563:1045 375.24620:597 383.26284:373 391.28866:374 399.25183:373 401.32818:597 413.31915:373 417.33880:224 429.37435:448 430.38548:299 431.17191:224 439.27797:224 441.26696:224 455.34701:224 461.38034:224 465.33967:224 477.24118:299 503.11239:448 515.38368:224 521.46034:298 523.47109:298 533.46021:374 537.45345:523 537.50535:448 549.49803:372 575.50867:1194 576.50977:448 577.51763:448 577.54055:299 578.51954:298 597.49305:224 599.50633:746 600.50975:300 601.52226:524 602.52101:448 603.54306:299 608.49189:298 623.50789:300 625.52568:523 627.53684:448 629.54178:298 632.58472:224 637.48415:598 647.51920:224 648.50346:224 651.53002:299 661.48588:597 663.45539:298 663.50021:449 673.53388:448 675.53937:299 683.27920:597 685.49207:224 687.50623:448 687.62031:298 688.50320:299 698.52430:224 699.54140:1940 700.54423:1045 701.55949:746 702.56394:299 703.54710:298 703.57268:3284 704.56699:1269 705.58451:598 706.59133:299 709.48243:449 719.58376:1194 720.58098:598 721.60293:224 723.37978:224 724.55634:224 725.55599:298 726.56226:298 727.57945:449 728.58976:373 735.53463:224 747.61912:299 766.63701:298 767.64743:822 771.61342:374 773.66763:224 773.72681:224 774.72305:298 775.72606:224 781.61415:224 789.65425:298 793.67321:373 794.55615:224 795.67888:299 796.71064:298 817.66855:449 818.69717:299 825.70338:299 827.71812:298 833.69433:747 835.69999:224 851.70888:299 852.71247:373 853.71529:224 859.70758:224 863.80838:224 875.71605:448 876.72539:522 879.73023:224 881.76391:298 889.74154:298 901.73435:1493 902.68474:224 902.73925:1270 903.75058:300 904.72623:224 925.73412:672 926.74007:448 926.77272:298 927.74631:598 928.75942:299 930.76551:300 951.76222:374 952.75206:372 953.75103:298 967.68885:224 967.72704:448 969.73718:298 989.81323:224 998.85913:224 999.81005:374 1000.83572:224 1001.64827:224 1001.80152:224 1005.69150:299 1014.82471:224 1022.72826:224 1029.80527:224 1031.81896:598 1032.82075:448 1036.96854:896 1037.90156:299 1039.92821:224 1043.85234:224 1044.76990:299 1044.84721:224 1044.86951:298 1044.93117:224 1045.69261:224 1045.85975:1045 1045.93251:224 1046.76210:299 1046.82019:1194 1046.85634:522 1046.89892:523 1047.70549:298 1047.82226:299 1047.86285:746 1048.69364:224 1048.83543:3135 1048.87581:448 1049.84474:522 1049.90558:9553 1050.91007:5672 1051.73466:372 1051.85169:896 1051.89120:1194 1051.92004:597 1052.76995:447 1052.91385:299 1053.80556:299 1053.96770:298 1054.75149:224	0.00835293	0.0153472	0.0101016	0.0688931	0.0794954	0.0798408	0.0130676	0.0460495	0.0435298	0.0633419	0.0210601	0.136103	0.128141	0	0.0776613	0.0738617	0.0536408	0.100373	0.302123	0.0112672	0.0603242	0.0434953	0.0854763	0.1325	0.00363992	0.0319116	0.0173566	0.0625849	0.11469
60744	16.35	1067.94	SM 59:2;O3|SM 41:1;O2(FA 18:0)	[M+H]+	null	0.63	TRUE	16.105	1067.95	C64H127N2O7P	ASM	RADYXIZJUMHLLW-UHFFFAOYSA-N	O=C(OC(C=CCCCCCCC)C(NC(=O)CCCCCCCCCCCCCCCCCCCCCCCCCCCC)COP(=O)([O-])OCC[N+](C)(C)C)CCCCCCCCCCCCCCCCC	410	FALSE	TRUE	TRUE	o; Normalized unit: pmol_per_mg_tissue; Annotation method: Msp20250421160336_ZTscan_converted_dev_1	FALSE	FALSE	60744	0	0	1	0.638	0.46	0.778	3	2	2.354	50.06	Liv03_Ztscan_W6.8Da_POS	1067.94653:3676 1068.95120:2298 1069.95587:799 1070.96054:0 1071.96520:83 1072.96987:0	107.08521:224 109.10056:448 113.09941:747 118.08775:224 123.11516:299 123.94234:299 125.00007:448 128.95145:448 130.15812:448 131.07968:298 132.09952:298 133.09442:449 135.08011:299 141.06717:224 147.07079:299 151.07596:298 151.14743:372 155.12836:224 156.13313:1642 157.16247:746 158.12221:2389 159.07638:1492 160.08585:448 161.09699:224 171.11775:224 177.11081:448 182.08210:298 182.18743:448 183.06104:447 184.07317:55974 185.07644:1716 186.07778:597 186.22144:672 201.10908:224 208.03364:298 210.12141:224 210.99679:300 212.13690:224 221.08409:3284 222.08686:895 223.08829:747 236.16678:299 239.09858:224 239.23507:299 253.04378:373 265.25299:298 269.22721:970 270.22750:373 281.05087:597 281.14114:224 283.26769:299 295.10331:2538 296.10453:896 297.10859:597 309.27912:448 310.28468:298 311.28416:448 329.28102:224 337.27576:298 341.30272:299 361.01797:224 367.33662:298 368.33850:224 369.11330:2164 369.35099:746 370.12431:896 370.35482:299 371.10805:523 371.13227:298 425.12990:224 443.15037:373 444.13720:298 445.12319:448 453.36702:224 517.15622:224 537.41923:298 547.46593:523 549.49120:300 575.50048:448 576.50504:372 579.53368:372 599.49949:522 601.51593:672 603.53719:673 604.53091:299 605.55169:299 623.44910:224 623.50406:298 625.51310:299 627.53179:598 649.51685:299 652.53451:224 661.47926:374 667.68792:224 689.50774:224 747.50355:224 757.53448:224 773.65895:299 775.66627:224 783.66782:1194 784.68291:673 795.63830:224 799.68536:299 801.70632:299 830.73490:224 879.75507:224 881.75994:1344 882.75577:746 883.77428:822 895.76513:598 895.79748:298 896.78670:224 897.78447:224 898.79158:224 899.70684:224 907.76984:896 907.79173:299 908.77497:599 909.77657:299 914.92455:224 915.75472:224 923.75641:597 929.76421:224 929.81194:1492 930.81312:820 933.79012:2388 951.75859:224 985.82110:300 986.82111:298 997.77323:224 997.79870:299 1000.81031:224 1008.81295:298 1027.82843:449 1038.96771:298 1046.98348:224 1047.00564:298 1049.00551:298 1050.98150:299 1052.96449:448 1052.98716:523 1054.76341:523 1055.76042:448 1056.74419:224 1061.87342:224 1062.71275:224 1063.69990:299 1063.81085:224 1063.86828:224 1063.94247:298 1064.75389:298 1064.78103:448 1065.77474:448 1065.82094:224 1065.99197:298 1066.81776:299 1066.85402:448 1067.94554:19405 1068.88522:1642 1068.94544:10225 1069.75415:522 1069.86548:299 1069.92519:746 1069.94646:3134 1070.74207:746 1070.78789:522 1070.94427:299 1070.96614:299 1071.94572:298 1072.70733:224 1072.76259:299	0.00220817	0.0059296	0.00952726	0.339273	0.267732	0.27041	0.302355	0.538569	0.293526	0.465504	0.441773	0.566922	0.556172	0.432484	0.297491	0.0893098	0.0293301	0.111065	0	0.00588834	0.294943	0.434843	0.463267	0.0574262	0.00365972	0.0334783	0.102823	0.126234	0.0515779
60612	15.72	1065.92	SM 59:3;O3|SM 41:1;O2(FA 18:1)	[M+H]+	null	0.74	TRUE	15.716	1065.93	C64H125N2O7P	ASM	RNXRESJPSLOZNB-UHFFFAOYSA-N	O=C(OC(C=CCCCCCCC)C(NC(=O)CCCCCCCCCCCCCCCCCCCCCCCCCCCC)COP(=O)([O-])OCC[N+](C)(C)C)CCCCCCCC=CCCCCCCCC	410	FALSE	TRUE	TRUE	o; Normalized unit: pmol_per_mg_tissue; Annotation method: Msp20250421160336_ZTscan_converted_dev_1	FALSE	FALSE	60612	0	0	1	0.539	0.377	0.815	3	2	2.329	49.15	Liv01_Ztscan_W6.8Da_POS	1065.93176:3535 1066.93643:1650 1067.94110:619 1068.94577:0 1069.95043:0 1070.95510:118	109.06600:298 109.10127:746 111.11850:372 113.10739:299 116.10771:448 121.10385:299 123.11614:448 125.00292:300 128.95513:449 130.15912:896 131.08042:897 132.09404:298 133.09185:896 135.11731:448 137.13400:299 143.12153:298 145.10116:298 151.08092:298 154.05832:224 155.96378:224 156.13809:1194 157.14248:298 157.17065:448 158.12279:2986 159.07664:3433 159.11776:299 160.08894:449 165.05729:224 170.08935:372 173.08692:373 175.14241:374 177.11962:372 177.16268:299 180.10105:224 182.03606:224 182.08877:821 182.18974:1120 183.05807:224 183.19035:448 184.07343:36122 184.88712:224 185.08079:1568 186.22136:4254 186.99305:224 187.15160:224 190.12656:298 195.12177:224 197.08117:4329 198.08402:597 203.04271:298 203.17906:224 204.95197:298 207.02797:597 210.99930:746 221.08440:2910 223.08934:449 237.11210:298 244.22410:224 245.22953:299 264.12976:298 287.24099:224 295.10196:3134 296.10672:895 297.09927:373 309.27861:597 311.29031:373 313.28104:300 355.07342:298 370.12039:597 385.27670:372 411.31607:298 431.09427:224 491.37755:298 519.43953:224 565.48302:224 576.50328:372 578.52196:449 599.50272:749 600.50930:374 601.51903:2388 603.53589:1791 606.56113:298 615.50812:299 616.49994:224 616.59872:373 617.60802:224 623.50610:598 625.51172:373 627.53623:672 628.54397:449 629.54553:299 634.61661:299 643.54345:298 655.47727:224 665.51142:224 689.50581:224 691.51665:298 723.41711:224 727.44238:224 728.46183:299 729.47605:224 730.48238:299 754.48232:298 781.65460:300 783.67290:897 793.61665:523 880.74854:5075 881.75012:970 882.75127:299 905.75984:2539 906.76136:1793 907.77002:598 919.73842:672 920.73329:300 921.72222:299 931.77579:1194 981.78320:672 983.79344:224 1019.73418:224 1043.67440:224 1050.72464:299 1051.74341:597 1052.69354:224 1053.74175:1194 1053.85493:448 1054.74348:597 1055.84125:298 1056.69410:299 1056.79570:224 1057.79863:298 1059.77294:372 1060.78827:224 1060.83367:224 1061.69650:597 1061.74910:298 1061.81126:224 1061.90070:299 1062.71396:299 1062.77255:224 1062.87097:299 1062.91481:1268 1063.70436:224 1063.73608:746 1063.78740:373 1063.90334:671 1063.93970:597 1064.72212:597 1064.76259:298 1064.81191:448 1064.92128:523 1065.92803:7836 1066.92791:4104 1066.96168:746 1067.83365:299 1067.87001:448 1067.90552:746 1067.94034:1194 1067.99469:298 1068.76486:1343 1068.95238:224 1069.77034:598 1069.81515:224	0.00591282	0.00901066	0.00430953	0.247444	0.245877	0.209682	0.223442	0.177561	0.120304	0.245226	0.203121	0.970039	0.57822	0.425919	0.390052	0.529236	0.0965637	0.0624328	0.418807	0.006411	0.231611	0.186553	0.591058	0.27676	0.00238983	0.0182739	0.0522394	0.265497	0.232615
60466	15.28	1063.89	SM 59:4;O3|SM 43:3;O2(FA 16:0)	[M+H]+	null	0.26	TRUE	15.156	1063.91	C64H123N2O7P	ASM	UXQNZLFLAVTPFP-UHFFFAOYSA-N	O=C(OC(C=CCCCCCCCC)C(NC(=O)CCCCCCCCCCCCCCCCCC=CCC=CCCCCCCC)COP(=O)([O-])OCC[N+](C)(C)C)CCCCCCCCCCCCCCC	410	FALSE	TRUE	TRUE	o; Normalized unit: pmol_per_mg_tissue; Annotation method: Msp20250421160336_ZTscan_converted_dev_1	FALSE	FALSE	60466	0	0	0.81	0.283	0.238	0.688	3	2	2.1	14.07	Liv13_Ztscan_W6.8Da_POS	1063.90039:2976 1064.90506:0 1065.90973:0 1066.91439:651 1067.91906:0 1068.92373:0	107.08640:372 109.10221:448 113.07003:224 113.09968:298 116.10807:224 119.08498:523 121.10146:448 123.08114:224 123.11858:299 128.10755:299 128.95293:300 130.15971:1568 131.08154:970 132.10080:448 133.09495:1344 133.98779:374 135.00402:448 137.13213:224 145.10309:450 156.14050:374 158.11826:2687 159.07700:6269 160.08408:821 161.13191:224 163.15022:373 171.11538:224 177.12086:298 177.15637:1120 178.16636:299 182.08817:224 183.08154:224 184.07538:4478 184.98390:298 185.07737:598 185.13228:224 186.22210:1194 187.22556:299 197.08147:598 205.15987:448 207.03398:448 210.99634:299 211.15045:299 215.18285:298 223.08654:373 265.16714:298 265.19462:224 269.22672:448 281.05026:299 283.21200:373 295.10393:1418 296.10462:298 310.28763:299 311.29729:748 312.29959:298 331.04674:299 335.23687:224 335.26911:224 339.29982:299 345.25673:224 361.28797:298 369.12318:1716 369.35540:299 370.12603:299 371.10733:224 389.98107:373 409.14184:224 419.33162:224 481.40735:224 539.44740:1343 540.44909:449 551.42930:224 551.50737:224 552.51578:224 575.50309:374 577.52645:598 599.50110:448 600.50526:299 603.53495:373 604.52580:447 623.51273:298 624.51204:523 726.46733:298 773.64722:224 793.69067:597 805.63694:224 806.63684:224 807.66416:522 808.67813:300 809.68525:748 810.68859:298 878.73358:1194 879.74092:599 914.79516:298 927.74246:1344 928.74460:896 929.77237:448 953.77045:299 954.76186:224 977.75714:299 978.74159:224 979.77881:672 1046.89108:224 1051.69897:224 1051.79891:224 1053.73429:298 1055.75488:224 1056.84938:224 1057.69867:224 1057.73072:224 1057.75997:298 1058.83476:298 1059.79297:299 1060.68102:224 1060.72164:298 1060.87789:597 1060.97734:224 1061.87795:597 1061.93969:224 1061.95977:224 1062.84409:448 1062.86947:224 1062.89694:746 1063.75252:224 1063.82638:298 1063.85781:448 1063.90954:4030 1064.92111:3358 1064.97859:448 1065.89514:448 1065.92689:4329 1066.92959:3359 1067.96023:447	0.00504543	0.00368291	0.00677593	0.0558869	0.103102	0.117798	0.132761	0.137616	0.0467137	0.0435022	0.072269	0.118027	0.168661	0.149638	0.0629907	0.146047	0.0472491	0.0578694	0	0.00516809	0.102387	0.0750252	0.124829	0.0627914	0.00155015	0.0332809	0.043667	0.046213	0.0609372
61593	15.975	1079.94	SM 60:3;O3|SM 42:2;O2(FA 18:0)	[M+H]+	null	0.53	TRUE	15.982	1079.95	C65H127N2O7P	ASM	MQILCUADYMHJDO-UHFFFAOYSA-N	O=C(OC(C=CCCCCCCC)C(NC(=O)CCCCCCCCCCCCCCCCCCCC=CCCCCCCCC)COP(=O)([O-])OCC[N+](C)(C)C)CCCCCCCCCCCCCCCCC	410	FALSE	TRUE	TRUE	o; Normalized unit: pmol_per_mg_tissue; Annotation method: Msp20250421160336_ZTscan_converted_dev_1	FALSE	FALSE	61593	0	0	1	0.832	0.612	0.81	3	2	2.441	225.99	Liv01_Ztscan_W6.8Da_POS	1079.94702:18536 1080.95169:11610 1081.95636:4689 1082.96102:1333 1083.96569:0 1084.97036:120	102.08985:374 104.07096:224 104.10689:598 105.06354:224 109.06474:522 109.10147:373 114.11872:299 115.08646:522 116.10748:821 117.07024:299 118.08456:299 118.12124:224 119.08154:672 120.10222:224 121.06579:224 121.10062:448 122.08039:672 123.11549:224 125.00019:3433 128.95315:523 130.15839:448 133.09574:523 133.98326:224 135.11990:299 135.98813:224 137.13071:298 140.06736:448 141.11423:299 141.13898:224 142.12322:299 143.12090:299 145.09802:449 146.08278:523 147.08520:299 149.13438:373 151.07686:299 157.17209:299 159.08241:373 161.11841:224 163.14844:298 165.12642:523 166.06268:299 171.11046:373 171.15077:299 172.13996:299 173.08015:598 174.13281:449 175.07376:224 175.13876:300 177.16246:299 181.12058:224 184.07394:478692 184.89610:224 185.07687:23882 186.07776:1866 186.22175:448 189.16439:224 190.13334:597 191.13316:224 192.10306:224 192.92660:224 194.12355:448 196.11200:224 197.08414:448 203.11380:224 210.13311:224 211.21719:224 215.12597:300 215.18085:224 220.92960:224 223.09815:298 231.05699:299 236.17112:224 239.24115:374 245.22953:224 251.96653:224 261.22184:448 265.25023:299 267.20547:448 268.21308:298 269.22531:374 283.25230:448 287.20369:224 297.22543:447 302.02081:224 309.27686:450 311.23465:224 311.29354:224 313.27060:672 314.27599:224 317.05557:1940 318.05921:224 327.22863:372 328.26466:374 337.27441:224 339.28864:448 346.00889:597 355.01121:298 361.02138:372 367.32924:300 371.09505:224 376.99929:224 381.35955:224 383.25314:298 412.20784:224 420.21714:298 431.17044:298 444.14132:224 467.37704:373 468.37605:299 483.17782:224 492.37482:448 493.38814:597 494.39049:374 495.39305:224 519.40441:224 529.47696:373 539.44940:447 547.43923:224 549.49355:300 551.50781:373 552.50291:299 573.49036:448 575.50117:2464 576.51032:747 577.51809:672 578.52384:298 599.49884:597 601.51430:598 603.53025:448 603.55765:299 604.53639:448 615.50934:224 616.60924:224 619.53129:298 623.50489:1045 624.51256:822 627.52967:448 628.54168:299 640.48726:224 641.50890:224 651.55844:298 665.50763:448 667.52231:224 693.53793:224 705.58287:299 711.49637:224 715.52959:298 715.57277:224 734.61721:374 736.60330:298 741.53501:299 757.55064:448 758.53691:448 762.48993:224 769.67741:299 773.61916:224 775.67854:224 780.56418:299 784.74887:224 788.67525:224 795.67481:14031 796.67743:5150 797.68092:2687 798.71006:598 799.65715:298 807.65328:224 807.67622:224 810.66901:298 824.64324:224 854.72504:224 855.74016:896 855.77449:224 856.75538:895 860.65970:224 868.74363:224 871.69576:372 879.74311:299 882.75776:598 883.77027:298 893.75967:746 895.75801:299 896.76913:224 897.71907:300 898.74759:224 899.72884:224 905.75982:448 906.75839:299 907.78083:298 908.74783:224 908.76995:224 919.73323:224 919.77328:523 931.77883:746 935.77390:224 957.79079:748 958.76094:224 958.78638:224 958.81022:298 959.79714:299 983.80438:373 984.79451:447 997.78802:597 998.78431:598 998.81522:299 999.77554:448 999.81113:299 1000.79472:598 1016.84511:298 1017.62667:224 1027.83920:449 1028.84129:1045 1031.74380:224 1032.71261:224 1035.95941:224 1036.91365:224 1037.90509:299 1046.97161:224 1053.94603:224 1054.94665:224 1058.88914:224 1060.29161:747 1061.74671:224 1062.91905:299 1063.93529:224 1064.74910:298 1065.97221:448 1065.99988:449 1069.73932:224 1069.76811:224 1072.85391:298 1073.88029:224 1074.90347:896 1074.93773:597 1074.99136:224 1075.91396:3881 1076.88293:1120 1076.90731:1792 1076.93771:448 1077.87948:449 1077.91819:1866 1077.97573:448 1078.72905:373 1078.86895:299 1078.90329:1045 1078.93811:299 1078.96584:748 1079.94607:111799 1080.94658:63886 1081.92253:299 1081.95001:21196 1083.97392:299 1084.78053:448	0	0.00948599	0.00406022	1.3875	1.50059	1.45454	1.72535	1.15204	0.875442	0.483304	0.268221	2.09404	2.33676	3.34538	2.0542	2.53329	0.175143	0.596644	2.11095	0.0045154	1.517	0.694751	2.4576	1.354	0.00475935	0.146457	0.395136	0.604886	1.14411
61450	15.407	1077.93	SM 60:4;O3|SM 42:2;O2(FA 18:1)	[M+H]+	null	0.68	TRUE	15.421	1077.93	C65H125N2O7P	ASM	YVBWWJDOAIWELU-UHFFFAOYSA-N	O=C(OC(C=CCCCCCCC)C(NC(=O)CCCCCCCCCCCCCCCCCCCC=CCCCCCCCC)COP(=O)([O-])OCC[N+](C)(C)C)CCCCCCCC=CCCCCCCCC	410	FALSE	TRUE	TRUE	o; Normalized unit: pmol_per_mg_tissue; Annotation method: Msp20250421160336_ZTscan_converted_dev_1	FALSE	FALSE	61450	0	0	1	0.838	0.623	0.833	3	2	2.455	120.07	Liv01_Ztscan_W6.8Da_POS	1077.92896:10240 1078.93362:8521 1079.93829:3643 1080.94296:1090 1081.94763:188 1082.95229:168	104.10659:448 113.10708:448 116.10705:597 117.10302:449 118.12204:298 122.08126:523 123.07772:224 124.99971:2463 128.10837:298 129.07458:224 130.12196:224 130.15781:448 131.08098:448 133.07467:299 133.09576:299 140.06770:298 140.11373:224 141.11249:448 142.12204:746 143.08730:224 144.07756:224 145.09717:597 146.08588:373 146.11781:224 148.09775:224 152.05900:298 156.13975:448 158.12074:299 164.99132:224 166.06237:299 166.99594:299 169.07617:224 170.09232:372 171.14812:896 173.08712:599 174.12137:746 175.07376:224 177.10269:298 177.16597:299 182.08160:224 184.07394:209717 185.07733:7613 186.07665:821 186.22106:299 191.14482:299 197.20261:298 198.12064:224 199.09360:298 199.18471:224 199.96499:895 200.23840:374 201.16902:224 201.95760:298 207.03271:224 211.21613:299 220.92708:224 225.23579:224 243.21061:299 244.26652:298 261.23113:298 262.22421:224 293.19591:374 309.28382:299 317.05489:449 328.26829:598 340.28582:224 369.11124:224 371.11342:298 373.21030:224 383.24165:224 407.31642:299 409.29640:224 440.22418:298 483.17782:224 491.36910:299 492.37736:299 518.39218:448 519.39605:224 549.48507:298 552.50981:224 575.50402:748 577.51965:1194 578.52323:746 591.49204:224 597.48832:224 600.51192:748 601.52299:747 602.52393:224 603.54523:821 604.53809:671 605.52799:224 617.52415:224 617.59161:373 623.50736:672 625.51560:597 626.52735:374 627.53265:299 628.52576:224 629.55144:224 629.60851:224 647.61102:224 651.54158:448 652.53920:224 655.47464:224 665.51016:598 685.48716:224 692.44690:224 709.47425:224 713.51090:299 714.51531:298 715.52959:224 716.52299:224 729.46694:374 757.54539:299 771.59309:298 772.62321:374 773.62018:448 774.62778:224 781.64025:224 793.66665:450 794.64880:597 795.67378:3733 796.67836:1344 797.68434:450 798.68544:298 799.63951:224 801.65323:298 821.48174:224 855.75279:298 879.75116:672 881.74670:224 890.83015:448 891.74254:598 892.73981:298 893.74454:374 903.74911:373 904.75346:224 913.73763:672 930.75637:747 931.77059:224 955.77159:447 997.77613:448 998.80130:224 999.78699:224 1015.81596:224 1027.83784:224 1043.00136:224 1051.92718:299 1052.92684:224 1054.75125:224 1059.28467:299 1060.28861:299 1069.79691:224 1069.87370:224 1070.71379:224 1072.91928:747 1075.89526:1642 1075.92289:896 1076.68793:597 1076.74252:896 1076.90821:224 1077.92921:34853 1078.93247:19106 1079.93158:5150 1080.73618:448 1080.77662:373 1081.71381:448	0.00816865	0.0161816	0.00998137	0.747961	0.948093	0.831933	0.846154	0.193204	0.126492	0.389213	0.334652	1.25107	1.51497	2.33179	1.21605	1.01546	0.0816172	0.0927725	0.879597	0.0114439	0.843535	0.260891	1.57847	0.517362	0.00420189	0.0820736	0.121863	0.519633	0.499823
61170	15.063	1073.9	SM 60:6;O3|SM 42:2;O2(FA 18:3)	[M+H]+	null	0.05	TRUE	14.75	1073.9	C65H121N2O7P	ASM	HNFHXGODFLZSDN-UHFFFAOYSA-N	O=C(OC(C=CCCCCCCC)C(NC(=O)CCCCCCCCCCCCCCCCCCCC=CCCCCCCCC)COP(=O)([O-])OCC[N+](C)(C)C)CCCCCCCC=CCC=CCC=CCC	410	FALSE	TRUE	TRUE	o; Normalized unit: pmol_per_mg_tissue; Annotation method: Msp20250421160336_ZTscan_converted_dev_1	FALSE	FALSE	61170	0	0	0.96	0.509	0.272	0.863	3	2	2.305	9.95	Liv9_Ztscan_W6.8Da_POS	1073.90430:1309 1074.90896:566 1075.91363:1697 1076.91830:0 1077.92297:0 1078.92764:0	109.09986:224 123.11442:224 124.99974:373 133.08990:448 134.09223:224 139.11014:224 147.07398:224 149.13474:224 161.12795:372 165.12928:597 166.13031:224 177.11855:374 177.16382:598 184.07306:17912 185.07663:298 186.22230:298 189.12673:224 189.16205:299 203.14389:224 207.03403:372 221.08551:522 285.22053:448 295.09973:822 296.10115:298 297.10062:299 309.27756:373 313.27321:298 333.21954:224 335.23150:224 337.25222:224 339.28801:448 359.27286:224 369.12436:448 370.11805:299 491.37205:224 515.37280:1194 516.37769:224 517.38842:449 518.39646:224 575.50990:1567 576.50602:299 577.51861:448 577.54761:224 599.50648:448 600.51155:224 601.51728:1642 602.51652:746 603.53260:448 604.54023:224 623.48054:299 623.50508:523 624.50768:673 625.51704:897 626.52087:224 649.51703:971 650.52401:448 753.47808:372 771.60888:522 773.62247:374 774.63524:298 785.61909:224 795.67457:373 797.62624:1269 799.63606:224 819.47139:224 823.65949:299 877.72933:224 927.71105:224 928.74376:224 973.69381:224 1026.69740:298 1052.85088:224 1055.83832:224 1061.85458:224 1061.88805:224 1063.87935:448 1063.91751:299 1064.90482:448 1065.91195:299 1066.92209:449 1067.92869:447 1068.69367:373 1068.78900:299 1068.93353:224 1069.76266:746 1069.88724:224 1069.91724:224 1070.70934:224 1070.76792:224 1070.87534:298 1070.89660:672 1071.86339:298 1071.88362:747 1071.90395:299 1072.74133:224 1072.84105:448 1072.87614:299 1072.91355:522 1072.93839:224 1073.87498:224 1073.90528:597 1074.67477:1791 1074.70441:1045 1075.65920:448 1075.69318:2238 1075.86723:746 1075.89719:299 1076.68220:746 1076.79665:448 1076.87712:299 1077.83855:448 1077.87023:970 1077.89971:2090 1078.87852:1119	0.00209697	0.00559105	0.00641977	0.0243677	0.0581552	0.0431407	0.0372249	0.0574936	0.0344851	0.040609	0.0258881	0.102243	0.0318619	0.0229429	0.030604	0.0865927	0.0333121	0.0411093	0.0387446	0.0047026	0.0407221	0.039619	0.0469131	0.0499397	0.00229427	0.0140173	0.0133588	0.0370969	0.0246524
61163	14.867	1073.88	SM 60:6;O3|SM 42:3;O2(FA 18:2)	[M+H]+	null	0.26	TRUE	14.745	1073.9	C65H121N2O7P	ASM	BUPNQOCTTIHHPK-UHFFFAOYSA-N	O=C(OC(C=CCCCCCCC)C(NC(=O)CCCCCCCCCCCCCCCCCC=CCC=CCCCCCCC)COP(=O)([O-])OCC[N+](C)(C)C)CCCCCCCC=CCC=CCCCCC	410	FALSE	TRUE	TRUE	o; Normalized unit: pmol_per_mg_tissue; Annotation method: Msp20250421160336_ZTscan_converted_dev_1	FALSE	FALSE	61163	0	0	0.89	0.309	0.165	0.848	3	2	2.198	10.11	Liv12_Ztscan_W6.8Da_POS	1073.88831:1993 1074.89297:1319 1075.89764:0 1076.90231:0 1077.90698:622 1078.91164:0	109.10149:523 112.07946:373 113.10894:448 116.10737:299 117.07184:448 117.98461:299 118.08628:224 119.08639:372 127.07706:224 128.11065:597 128.95478:448 130.06359:298 130.12133:298 131.07129:298 132.08752:521 133.08279:299 133.10174:224 135.11823:298 139.04941:448 140.07079:598 141.13833:373 142.11670:1792 143.08309:299 143.11822:299 144.08393:374 144.10042:224 144.92729:299 145.10267:448 146.08233:522 146.10677:598 147.07433:449 147.10717:448 148.06774:224 149.13384:224 152.05979:448 156.13862:299 158.11774:523 159.08413:822 159.11357:224 161.10444:373 165.12736:821 166.08871:224 167.99848:224 168.08741:298 169.09578:374 169.98230:224 170.11433:224 171.10927:596 171.14899:1194 171.18634:224 171.66232:224 172.09998:745 172.12829:523 173.07927:599 173.16454:298 174.12228:597 175.14133:448 177.16350:597 184.07376:10000 185.07776:448 207.03356:224 212.15852:224 223.08260:598 263.24354:224 267.21046:299 269.22859:372 281.05150:597 283.04762:299 296.10285:672 297.10366:300 309.27967:1418 310.28496:448 311.29297:299 325.20930:298 355.07634:448 369.12473:1046 370.12497:597 371.11920:374 374.21477:299 375.22598:224 378.16508:224 401.26792:373 431.08355:299 443.13920:224 445.12375:298 540.44829:224 555.44972:224 575.50402:4404 576.50637:3135 577.51504:895 577.53703:224 578.51646:373 599.50692:374 601.52240:1045 602.52727:895 603.54206:372 621.48083:224 623.50416:2687 623.53031:224 624.50800:1120 647.50400:2986 648.50827:2164 649.51164:597 663.49183:2090 688.50431:224 690.43048:895 691.43614:598 692.43721:299 702.45456:299 703.45441:298 710.48503:298 726.45745:224 727.56527:448 728.57887:299 750.46221:448 752.46071:224 758.57924:298 771.62071:448 772.61496:299 773.62722:598 774.45555:224 774.62381:299 774.64749:224 775.62389:224 793.65857:299 809.66948:224 823.65913:523 925.72886:2985 926.70871:448 926.73353:1046 927.74144:672 951.74096:1941 952.74074:1193 953.74070:598 954.74372:224 999.78686:224 1027.85672:224 1028.84123:299 1028.86371:224 1049.68226:224 1050.94248:224 1054.90399:298 1054.97310:224 1056.81361:224 1058.84909:224 1059.78993:224 1061.85697:298 1061.88327:224 1066.91952:224 1068.76284:1120 1068.84813:224 1069.35575:224 1069.76365:298 1069.86688:523 1070.89600:299 1071.72269:298 1071.78118:746 1071.85300:299 1071.89385:746 1072.70015:3881 1072.76248:448 1072.80381:448 1072.87590:448 1073.70213:2613 1073.90471:224 1074.69168:599 1074.72201:597 1074.74759:224 1074.81461:298 1074.90274:299 1075.69355:672 1075.77470:747 1075.95682:299 1077.91344:598 1078.88566:598	0.00383173	0.00512599	0.0088372	0.0796427	0.0933628	0.11404	0.117023	0.101078	0.0510761	0.0571992	0.0757648	0.0554846	0.0907299	0.112323	0.0884816	0.0472499	0.0439463	0.0237573	0.0346957	0.00593164	0.101017	0.0712795	0.0867547	0.0374123	0.00259817	0.017713	0.0224685	0.0234544	0.0105406
61172	14.623	1073.91	SM 60:6;O3|SM 42:3;O2(FA 18:2)	[M+H]+	null	0.11	TRUE	14.745	1073.9	C65H121N2O7P	ASM	BUPNQOCTTIHHPK-UHFFFAOYSA-N	O=C(OC(C=CCCCCCCC)C(NC(=O)CCCCCCCCCCCCCCCCCC=CCC=CCCCCCCC)COP(=O)([O-])OCC[N+](C)(C)C)CCCCCCCC=CCC=CCCCCC	410	FALSE	TRUE	TRUE	o; Normalized unit: pmol_per_mg_tissue; Annotation method: Msp20250421160336_ZTscan_converted_dev_1	FALSE	FALSE	61172	0	0	0.94	0.33	0.253	0.808	3	2	2.229	12.17	Liv11_Ztscan_W6.8Da_POS	1073.90576:1436 1074.91043:1289 1075.91510:602 1076.91976:0 1077.92443:406 1078.92910:0	100.09363:597 101.07031:224 102.09935:2836 102.12580:597 103.08684:224 104.07031:746 105.02973:224 106.05708:299 107.08575:300 109.10148:746 111.08853:299 112.06820:373 113.10067:2238 116.07969:598 117.10575:672 118.11767:1045 120.06799:522 120.10494:299 121.10156:672 122.08131:12986 123.06171:448 123.08828:821 123.11723:299 124.09268:299 124.99974:224 125.08056:747 125.13431:224 126.06674:224 127.05450:374 127.11387:224 128.10728:2612 129.07129:300 131.08053:299 133.08633:373 135.11624:299 136.12018:224 141.13545:448 142.12226:896 143.08366:224 143.11877:299 144.14006:224 145.07086:373 145.10876:598 146.08740:671 146.11613:299 147.07102:1344 148.07311:298 148.09415:299 149.06545:299 149.13160:224 150.06846:447 150.09408:298 151.10655:298 152.06315:373 156.13032:2164 158.08704:298 158.12301:374 159.11727:224 161.12912:224 163.15173:298 165.12896:896 167.06499:298 170.15548:298 171.11637:224 171.15076:672 172.12212:224 173.08407:822 173.12889:224 173.16905:298 174.11780:822 175.07045:523 177.16515:1566 184.07325:17464 185.07809:1046 185.12157:449 186.08085:224 186.21925:299 189.12875:224 191.13793:373 194.12123:374 197.13074:224 197.20131:372 199.15028:224 201.12236:521 205.15662:372 209.02639:448 215.17962:224 222.08616:4776 224.08706:524 225.08776:300 236.16992:299 239.09055:449 241.19058:224 244.26426:298 245.22267:298 249.17119:224 265.19754:372 267.20962:373 281.05260:597 281.14481:299 282.05319:374 283.05274:822 284.04956:224 285.22805:523 293.09691:448 293.22383:298 297.10222:2090 298.10355:522 299.08838:299 300.09771:224 301.21614:299 309.27687:597 311.23682:523 311.29710:448 313.26607:373 315.08215:224 317.05863:449 321.25914:224 328.26105:373 347.19528:224 349.20283:298 355.07075:449 359.27703:224 361.01636:299 372.11462:1269 373.11846:299 373.20325:1045 377.16416:224 389.18459:448 405.34855:224 423.25001:224 431.17496:298 444.13243:821 445.13815:523 446.13821:298 467.37882:224 517.16510:523 518.15758:299 523.45430:299 529.39149:224 541.47557:224 547.44967:298 553.41983:372 557.45041:224 565.40890:224 574.48772:299 575.50008:300 576.50426:299 577.52028:299 597.48408:224 601.52300:299 603.52788:299 613.48999:224 615.49814:299 616.51124:523 623.50231:1492 624.50889:896 625.51205:449 626.52271:224 639.50222:522 649.51320:598 659.45978:224 660.47476:224 661.47283:1194 662.48164:448 663.50831:224 679.50307:224 685.48376:1269 686.48556:746 687.50144:597 699.52911:299 707.46484:299 709.47836:895 711.49619:674 714.51542:224 723.52976:224 725.52664:299 725.54772:672 727.55418:224 728.55114:224 728.57491:224 733.47464:298 733.60579:224 757.47929:448 757.54776:448 758.55298:298 759.47470:224 793.65866:673 804.55234:224 824.69004:299 826.66375:224 849.69691:374 873.66497:224 873.69533:224 875.71117:299 881.75955:224 903.73784:298 923.70138:747 924.70003:224 924.72246:299 925.70256:299 925.72643:598 925.76640:299 926.73041:821 927.73117:298 928.74824:224 949.71641:746 949.75265:299 950.73383:374 950.76398:298 973.72796:450 974.74722:449 975.73898:299 988.76094:224 989.69991:597 990.70748:971 991.71515:598 992.71222:298 997.79502:598 998.79370:374 1000.74752:373 1012.65223:224 1027.84196:450 1028.84370:597 1037.95356:298 1040.85825:224 1043.73856:224 1044.72959:224 1046.69018:299 1049.95326:224 1051.32783:224 1053.31516:224 1053.75096:298 1056.74205:224 1056.99727:224 1057.96593:447 1058.69571:448 1059.27591:448 1060.31068:224 1060.69775:224 1061.70396:224 1061.87848:224 1066.87160:224 1067.76485:298 1068.32673:298 1068.35376:896 1068.77014:1270 1069.34515:1940 1069.76807:522 1069.84045:448 1070.31565:224 1070.34849:3135 1070.76216:448 1070.80890:1120 1070.84738:224 1071.34299:2016 1071.36552:672 1071.72028:448 1071.77006:672 1071.80820:448 1071.82967:597 1071.85879:448 1072.33800:1194 1072.36649:224 1072.69904:224 1072.72331:224 1072.82526:299 1072.88552:746 1072.91114:448 1072.93478:224 1073.35315:598 1073.71561:746 1073.88215:1344 1073.90860:2761 1074.67904:224 1074.80135:746 1074.84801:448 1074.89971:4030 1075.71672:448 1075.86593:224 1075.89554:1344 1076.73887:298 1076.76414:224 1076.85236:448 1077.82155:224 1077.90682:224 1078.78862:224	0.00163627	0.00355297	0.00375748	0.048045	0.0581758	0.0241918	0.0223721	0.0294569	0.0426089	0.009553	0.0322595	0.0877785	0.115981	0.0924913	0.0155743	0.0478023	0.0586974	0.0757469	0.088458	0.00298224	0.0381961	0.0284696	0.0779564	0.0676761	0.00117012	0.0177267	0.0138214	0.0433788	0.0180056
62153	14.956	1087.91	SM 61:6;O3|SM 43:3;O2(FA 18:2)	[M+H]+	null	0.32	TRUE	14.701	1087.91	C66H123N2O7P	ASM	HXUHXOWYWVKHSV-UHFFFAOYSA-N	O=C(OC(C=CCCCCCCCC)C(NC(=O)CCCCCCCCCCCCCCCCCC=CCC=CCCCCCCC)COP(=O)([O-])OCC[N+](C)(C)C)CCCCCCCC=CCC=CCCCCC	410	FALSE	TRUE	TRUE	o; Normalized unit: pmol_per_mg_tissue; Annotation method: Msp20250421160336_ZTscan_converted_dev_1	FALSE	FALSE	62153	0	0	1	0.223	0.183	0.679	3	2	2.164	15.11	Liv10_Ztscan_W6.8Da_POS	1087.91467:1916 1088.91934:901 1089.92401:647 1090.92868:274 1091.93334:197 1092.93801:0	105.06808:224 109.06563:448 119.08641:300 121.10095:747 128.95645:746 130.15732:224 131.08338:300 133.09395:598 147.07754:224 147.10748:373 150.13453:299 151.07435:299 156.13834:224 157.13187:224 158.11732:1045 159.07563:1493 159.09853:373 161.11925:299 165.12862:448 173.13394:299 175.14838:374 177.11464:224 177.16341:597 179.12232:224 180.89318:299 182.08081:224 182.18818:298 184.07297:2836 184.88944:298 191.14198:298 203.04027:224 203.17840:447 210.99731:1045 211.15143:299 213.16532:224 222.15802:298 243.20588:224 244.01664:224 267.20880:448 268.20803:224 283.20335:299 283.26648:299 309.27809:896 310.28453:224 311.29410:299 339.28846:224 361.29075:224 365.27759:224 369.35286:299 381.27321:224 389.97113:448 399.32220:299 407.32591:298 419.32411:224 516.11948:224 529.37967:372 531.40224:224 537.35189:224 540.44061:374 541.45338:373 551.42518:598 551.49832:299 570.43920:299 575.51899:299 576.50778:449 577.52082:374 599.49975:298 601.51365:897 603.50521:224 603.53405:224 615.47603:224 621.48083:224 623.50474:450 624.50812:224 625.52387:449 626.52271:298 647.50426:224 650.52570:448 663.47618:224 692.44106:224 708.43895:224 795.66173:224 799.63813:224 805.65152:298 807.65404:299 811.63657:298 823.64616:224 824.65254:372 825.66241:448 825.68978:374 826.67093:373 833.66933:224 834.67587:299 851.70531:522 852.71318:224 853.72043:224 901.68557:299 901.72523:2612 902.73140:2388 903.73310:1344 904.70802:299 904.73900:448 926.73252:224 927.71634:224 927.73765:896 928.74935:746 942.70330:224 942.75962:224 944.72503:298 951.72453:299 953.75556:298 969.73718:224 1062.92114:224 1063.91166:224 1063.96311:224 1066.87639:224 1067.94307:299 1072.74133:299 1074.72116:1195 1075.72074:448 1075.85586:299 1075.91428:1493 1076.84174:299 1076.90907:1344 1077.92898:747 1078.55729:224 1078.87296:448 1078.91209:373 1078.93356:448 1080.87477:299 1080.94886:224 1081.88043:746 1082.89035:299 1082.91261:5224 1083.81081:448 1083.88236:597 1083.90851:2388 1083.94447:224 1084.70011:746 1084.72819:746 1084.76591:522 1084.85193:448 1084.88673:597 1084.90866:299 1084.94715:224 1085.77484:299 1085.80177:896 1085.83475:448 1085.87684:522 1086.73318:298 1086.76441:448 1086.86025:523 1086.89454:597 1087.89628:2239 1087.93377:597 1088.82571:299 1088.84985:373 1088.88718:746 1088.91406:448 1088.94185:448 1089.68653:224 1089.90753:522 1089.93455:298 1090.88879:299 1090.96084:448 1092.84216:373	0.000559192	0.00343328	0.00403796	0.0432343	0.0428179	0.0458374	0.0582331	0.0296891	0.0625087	0.0404063	0.0482409	0.182807	0.100149	0.0497532	0.0450641	0.0909734	0.099285	0.0225183	0.0371032	0.00267681	0.0475307	0.0452113	0.0944432	0.06247	0.00185867	0.00725895	0.0138131	0.0639691	0.0383293
10761	4.448	482.293	BA 24:1;O2;T	[M-H]-	null	0.05	TRUE	4.257	482.295	C26H45NO5S	BileAcid	QBYUNVOYXHFVKC-GBURMNQMSA-N	C[C@H](CCC(=O)NCCS(=O)(=O)O)[C@H]1CC[C@@H]2[C@@]1(CC[C@H]3[C@H]2CC[C@H]4[C@@]3(CC[C@H](C4)O)C)C	430	FALSE	TRUE	TRUE	o; Normalized unit: pmol_per_mg_tissue; Annotation method: Msp20250421160336_ZTscan_converted_dev_1	FALSE	FALSE	10761	0	0	0.99	0.499	0.52	0.866	1	1	1.729	3.28	Liv10_Ztscan_W6.8Da_NEG	482.29333:820 483.29800:392 484.30267:105 485.30734:42 486.31201:0 487.31667:0	100.93345:1343 101.93261:224 114.97361:224 117.92689:298 118.92877:298 121.02559:224 130.94441:374 149.02109:224 158.96669:748 167.96454:448 174.00420:3582 184.98028:224 186.96296:522 193.03651:1642 194.03560:299 199.03029:224 212.03196:373 213.03021:298 213.99079:298 216.85035:372 227.98335:299 241.99792:1120 242.98551:298 247.00050:224 248.97597:224 255.01191:300 255.02689:224 256.01888:449 257.03947:448 260.00126:224 260.87684:224 271.01792:224 271.05617:298 275.93317:298 295.00830:299 300.00452:598 305.00128:224 311.04881:523 315.04107:1493 316.04466:224 316.99425:299 318.21334:298 322.99049:298 329.02930:448 335.00389:373 337.03001:821 338.01927:298 339.99916:300 340.97099:224 344.00030:747 347.96659:224 355.03151:374 359.00793:672 360.93850:224 365.97181:224 373.31013:447 377.01626:1045 389.30484:449 392.98266:224 395.02657:449 437.08049:224 481.35586:372 482.29409:12090 483.30089:3582 484.29888:598 485.32845:299 486.33846:372	0.00422927	0.0037777	0.00744819	0.0184691	0.0405038	0.0561671	0.102147	0.0441758	0.0601922	0.0612795	0.0537969	0.157152	0.164281	0.0369431	0.0555778	0.0449705	0.0583491	0.0996533	0.0533443	0.00515172	0.0543219	0.0548611	0.103489	0.0640793	0.00200157	0.0354356	0.00785119	0.0665815	0.0243498
13270	3.712	498.286	BA 24:1;O3;T	[M-H]-	null	0.79	TRUE	3.536	498.289	C26H45NO6S	BileAcid	BHTRKEVKTKCXOH-BJLOMENOSA-N	C[C@H](CCC(=O)NCCS(=O)(=O)O)[C@H]1CC[C@@H]2[C@@]1(CC[C@H]3[C@H]2[C@@H](C[C@H]4[C@@]3(CC[C@H](C4)O)C)O)C	430	FALSE	TRUE	TRUE	o; Normalized unit: pmol_per_mg_tissue; Annotation method: Msp20250421160336_ZTscan_converted_dev_1	FALSE	FALSE	13270	0	0	0.99	0.848	0.749	0.866	1	1	1.852	77.25	Liv11_Ztscan_W6.8Da_NEG	498.28824:11267 499.29291:3501 500.29757:640 501.30224:0 502.30691:10 503.31158:0	100.93333:746 116.93034:373 131.94615:224 158.96640:299 160.88808:224 168.99095:299 171.97579:597 173.99761:1791 175.00130:224 185.94780:224 188.94058:299 212.02656:224 228.93196:299 242.00192:448 244.87568:224 255.02221:447 256.98831:298 257.03445:1120 261.97219:224 271.05171:299 294.90421:299 298.94064:224 300.00218:299 315.04135:1195 316.04248:448 323.09394:224 326.86542:224 331.14758:224 332.98598:224 343.99848:448 344.99773:374 351.01215:300 353.00123:224 377.94163:224 392.97975:224 394.84816:224 400.86303:372 400.97314:224 410.98390:597 450.81650:224 492.94141:224 496.27114:1790 497.16586:299 497.27880:299 498.28962:172699 499.29155:42391 501.29716:1194	0.0139317	0.0120296	0.0181584	0.0651792	1.765	1.27948	1.8257	3.10309	2.40376	5.07346	3.34169	3.79814	3.73747	3.40451	3.09508	4.23588	1.15901	1.87796	8.72295	0.0147065	1.23384	3.4805	3.5088	3.99895	0.00313701	0.816554	1.13411	0.325601	3.41254
13272	3.891	498.288	BA 24:1;O3;T	[M-H]-	null	0.84	TRUE	3.536	498.289	C26H45NO6S	BileAcid	BHTRKEVKTKCXOH-BJLOMENOSA-N	C[C@H](CCC(=O)NCCS(=O)(=O)O)[C@H]1CC[C@@H]2[C@@]1(CC[C@H]3[C@H]2[C@@H](C[C@H]4[C@@]3(CC[C@H](C4)O)C)O)C	430	FALSE	TRUE	TRUE	o; Normalized unit: pmol_per_mg_tissue; Annotation method: Msp20250421160336_ZTscan_converted_dev_1	FALSE	FALSE	13272	0	0	1	0.853	0.747	0.866	1	1	1.855	79.4	Liv9_Ztscan_W6.8Da_NEG	498.28876:24580 499.29343:7188 500.29809:1505 501.30276:0 502.30743:6 503.31210:13	100.93734:1120 102.52714:224 116.92876:896 130.94619:299 157.09754:299 171.98464:598 173.99422:1046 188.93941:374 242.00559:747 255.01050:372 256.01787:447 257.03101:598 272.05016:224 291.02278:224 299.00847:447 308.89850:224 315.04239:2388 316.97467:224 321.84383:224 330.88013:299 331.38205:373 332.91469:299 338.23633:298 340.81126:298 343.99700:299 346.09051:224 351.01096:598 365.98443:224 374.98073:298 392.98811:298 400.96433:224 402.95904:224 414.97358:299 456.97863:298 496.22365:373 496.27101:224 496.32982:224 497.17137:299 498.28970:332413 499.29324:77095 500.29076:16867 501.30182:3732	0.0307741	0.023637	0.031614	0.132661	4.05371	1.39166	3.85465	1.67371	1.81061	3.10455	1.36277	5.60458	10.2184	4.33708	3.75879	1.96549	3.94278	2.41935	2.11989	0.0286751	2.35817	1.98791	5.9797	2.61188	0.00438324	1.91497	0.767646	2.92903	0.907054
4653	3.197	407.279	ST 24:1;O5	[M-H]-	null	0.47	TRUE	3.049	407.28	C24H40O5	BileAcid	BHQCQFFYRZLCQQ-OELDTZBJSA-N	C[C@H](CCC(=O)O)[C@H]1CC[C@@H]2[C@@]1([C@H](C[C@H]3[C@H]2[C@@H](C[C@H]4[C@@]3(CC[C@H](C4)O)C)O)O)C	430	FALSE	TRUE	TRUE	o; Normalized unit: pmol_per_mg_tissue; Annotation method: Msp20250421160336_ZTscan_converted_dev_1	FALSE	FALSE	4653	0	0	0.99	0.782	0.775	0.92	11	0.85	1.769	18.37	Liv10_Ztscan_W6.8Da_NEG	407.27927:14286 408.28393:3534 409.28860:502 410.29327:102 411.29794:0 412.30261:0	100.93463:1045 110.97537:298 117.92903:224 123.97444:298 148.00965:224 182.92090:373 188.93941:299 192.99274:372 195.17489:224 204.91622:224 215.14031:224 222.91683:224 224.91015:299 225.02231:224 227.98218:372 237.96781:224 241.99730:448 244.87338:224 249.19034:299 251.20119:896 252.20410:224 257.00946:224 257.03326:224 264.97594:224 271.30767:224 273.24516:298 274.96519:298 279.37260:298 289.21758:1642 315.22794:224 323.23826:224 325.24696:746 326.25595:299 327.27800:896 341.25007:374 343.26420:6568 344.00081:224 344.26885:1194 345.28028:7314 346.28399:1418 351.01043:523 353.24725:597 361.26730:224 363.29357:672 363.31872:224 371.25856:598 389.26793:1045 390.27306:224 405.26675:448 407.28083:207329 408.28335:67915 409.28564:7165 410.29438:598	0.0170663	0.0112909	0.0119334	0.778902	0.7229	0.410049	0.667513	0.0506148	0.0380086	0.250626	0.119072	1.2553	4.54749	0.427694	0.331189	0.064504	0.103325	0.145155	0.111131	0.0134302	0.644841	0.11458	1.64042	0.106029	0.00316532	0.163	0.0974395	1.98193	0.0331084
4654	1.69	407.281	ST 24:1;O5	[M-H]-	null	0.84	TRUE	1.617	407.28	C24H40O5	BileAcid	DKPMWHFRUGMUKF-CRKPLTDNSA-N	C[C@H](CCC(=O)O)[C@H]1CC[C@@H]2[C@@]1(CC[C@H]3[C@H]2[C@H]([C@H]([C@H]4[C@@]3(CC[C@H](C4)O)C)O)O)C	430	FALSE	TRUE	TRUE	o; Normalized unit: pmol_per_mg_tissue; Annotation method: Msp20250421160336_ZTscan_converted_dev_1	FALSE	FALSE	4654	0	0	0.99	0.868	0.76	0.86	3	1	1.854	24.57	Liv08_Ztscan_W6.8Da_NEG	407.28195:7521 408.28662:2060 409.29129:276 410.29596:33 411.30062:8 412.30529:0	101.93410:448 102.93288:224 109.94694:224 116.92884:1269 118.93201:298 165.97949:298 167.96142:224 242.00311:448 249.96824:299 257.00581:299 272.77827:373 276.87462:224 371.25887:522 372.26282:298 389.27191:448 405.27023:597 406.26678:448 407.28276:97694 408.28563:21345 409.28954:1492 410.28988:298	0.00480146	0.00593036	0.00989467	3.04516	1.47269	0.397795	0.788038	0.76005	0.618135	3.01097	3.40132	2.61305	1.49547	1.28851	0.868338	0.860964	0.855787	1.55932	1.24556	0.0068755	1.42592	1.94762	1.56634	1.13041	0.00267491	1.16734	1.46308	0.744987	0.339235
26560	14.986	728.637	SE 28:2/22:5	[M+NH4]+	null	0.42	TRUE	15.157	728.634	C50H78O2	BRSE	DCVAXYJWHMGHHU-UHFFFAOYSA-N	O=C(OC1CC2=CCC3C(CCC4(C)C(CCC34)C(C=CC(C)C(C)C)C)C2(C)CC1)CCCCCC=CCC=CCC=CCC=CCC=CCC	410	FALSE	TRUE	TRUE	o; Normalized unit: pmol_per_mg_tissue; Annotation method: Msp20250421160336_ZTscan_converted_dev_1	FALSE	FALSE	26560	0	0	0.97	0.074	0.069	0.859	1	2	2.168	6.02	Liv9_Ztscan_W6.8Da_POS	728.63025:2968 729.63492:1127 730.63958:877 731.64425:786 732.64892:612 733.65359:0	107.08602:449 109.10116:3284 110.10484:224 111.12080:1792 112.12180:224 113.13298:299 117.08169:1120 119.08633:597 120.99540:597 121.10095:896 122.10437:224 123.08439:224 123.11580:2239 125.12890:747 131.07809:598 133.08614:4404 134.09104:448 135.08255:374 136.12091:299 137.12818:673 139.14803:448 141.16375:448 143.01683:298 148.12008:373 149.13221:1120 150.13466:299 151.15180:895 155.10931:597 158.11932:224 159.11758:597 161.09838:224 165.16337:1044 171.10897:971 175.09795:299 175.14765:597 176.15204:299 177.11160:1791 178.16523:372 179.17784:299 183.21061:298 185.08062:599 185.13926:224 187.14024:521 188.15129:224 189.16275:1045 191.14198:224 191.17979:299 193.01943:224 193.19768:299 201.15774:299 203.09579:224 203.17987:448 204.18506:448 205.19593:300 206.20147:373 207.20039:298 211.20635:298 213.11177:373 215.12689:522 215.17962:523 217.19375:597 218.20148:298 219.20929:672 225.22285:298 227.12784:373 227.20075:299 229.19695:449 230.19454:224 231.21226:449 233.22699:300 234.22784:372 235.23720:298 237.22139:747 238.22696:447 240.24057:895 241.19628:299 245.13536:224 247.24086:224 248.24607:299 249.25922:224 255.22189:1493 256.23597:597 257.22650:299 257.24738:821 258.25586:224 259.24263:822 260.24615:224 261.25697:224 264.27304:224 267.26803:224 269.23661:374 274.26130:299 275.27347:298 279.26225:298 280.30047:224 283.25981:1195 284.28208:373 285.25100:300 287.27055:597 292.30166:1716 299.26499:598 299.29753:224 301.28208:821 306.31709:299 309.28018:746 310.27822:300 310.31038:299 311.28047:374 311.29872:895 312.30132:224 313.27431:1344 313.29009:448 314.27652:597 320.34041:1046 327.29563:224 334.34549:224 337.27432:448 339.28873:299 341.31051:522 346.01064:299 351.23051:822 353.22108:448 355.03915:224 361.27243:2388 362.27956:970 364.25871:747 367.23352:224 367.32539:597 368.25779:224 373.27437:224 373.37219:224 376.99604:298 380.24529:224 381.35266:746 383.24560:746 383.33527:299 383.36982:449 384.24736:224 385.25331:447 389.97382:299 397.22546:224 397.25795:449 397.28932:447 398.25411:224 399.25036:224 411.30658:374 415.25502:224 417.09003:224 425.39942:299 427.31165:299 439.39639:298 441.31687:599 451.34789:224 453.36005:598 453.39211:971 453.42121:597 453.44289:224 454.37328:374 454.40188:224 454.43212:523 455.34555:1567 456.33597:448 462.25014:748 467.37882:298 467.42165:373 468.37704:224 468.40602:299 468.44136:373 469.35601:448 470.35249:299 473.36337:224 475.00512:224 481.43070:599 481.45633:672 482.46556:224 483.36942:299 491.37790:447 493.38896:299 494.39315:448 495.44146:896 496.44564:224 509.45789:299 523.47081:747 537.49164:299 537.51177:224 547.32670:224 547.47776:224 551.50065:1194 552.50824:299 565.51164:822 567.52590:298 577.52028:299 578.53013:224 589.51837:299 604.53951:224 647.02828:298 649.40247:224 681.07033:224 684.02603:224 686.70799:224 689.66759:299 689.70150:224 690.65444:224 691.65931:1344 691.68446:448 692.66566:746 698.71046:299 702.71204:299 705.71870:1045 706.71469:448 706.73777:298 707.71328:673 708.67950:448 722.53940:298 722.57825:1792 722.74001:299 723.58840:971 723.63337:224 723.74341:373 724.71434:672 725.43050:374 725.59552:224 726.58550:672 726.62296:298 727.45445:224 727.62888:673 727.65673:300 729.55269:448 729.60374:298 729.63638:300 730.52737:299 730.57150:448 730.69466:522 731.03264:224 731.65477:523 731.69932:224 732.18364:224 732.52442:298 732.56179:970 733.55389:1120	0.04593	0	0	2.55383	3.23929	2.78591	4.88277	2.20069	3.2394	3.46809	3.68454	6.46631	4.92424	6.68057	4.54087	9.57049	12.3165	9.91557	10.08	0.01531	3.36545	3.14818	5.653	10.4707	0.0265177	1.05083	0.65729	1.07785	1.24878
26367	14.983	726.618	SE 28:2/22:6	[M+NH4]+	null	0.47	TRUE	15.017	726.618	C50H76O2	BRSE	KKPGEUZMHRXIDU-UHFFFAOYSA-N	O=C(OC1CC2=CCC3C(CCC4(C)C(CCC34)C(C=CC(C)C(C)C)C)C2(C)CC1)CCC=CCC=CCC=CCC=CCC=CCC=CCC	410	FALSE	TRUE	TRUE	o; Normalized unit: pmol_per_mg_tissue; Annotation method: Msp20250421160336_ZTscan_converted_dev_1	FALSE	FALSE	26367	0	0	0.99	0.066	0.076	0.775	2	2	2.145	7.77	Liv03_Ztscan_W6.8Da_POS	726.62000:1716 727.62466:720 728.62933:1280 729.63400:1322 730.63867:393 731.64333:370	109.10103:2239 110.10554:447 111.08157:224 113.13236:448 117.06641:448 117.08998:597 119.08427:299 121.10400:672 123.08134:299 124.11599:300 125.13237:895 127.14850:597 129.05624:224 136.11906:299 137.09604:298 137.13315:896 139.14967:224 143.07150:224 147.11755:1717 148.12230:298 152.10846:224 153.09972:448 155.10678:448 157.08822:299 157.11826:373 159.11498:299 163.14900:299 165.16423:598 170.11715:373 171.06823:224 177.11238:1866 179.18282:747 181.08898:224 181.12255:224 185.08030:746 187.09540:224 190.16672:224 191.13721:224 191.18365:672 197.11916:298 199.09869:299 203.17752:748 204.18104:299 205.19538:448 213.11973:748 213.22227:224 215.17924:598 217.19509:448 218.19512:224 219.12054:224 219.21194:448 227.12758:448 229.19413:300 233.22505:373 235.24307:298 237.21823:299 238.22980:224 239.23725:1940 240.24199:299 242.21144:224 243.20948:1194 244.21302:299 247.23993:448 253.29710:224 255.22139:746 255.24090:224 256.23762:224 257.23486:896 258.24406:448 261.25682:299 265.16892:224 267.27024:299 271.23704:521 277.21503:224 278.28505:224 283.26518:746 284.26816:224 285.24376:224 285.27412:373 287.27237:373 288.27772:448 293.30466:298 299.26220:449 299.29076:224 306.31244:672 308.29568:300 309.28634:523 311.30442:747 312.29187:299 313.28092:1940 314.27812:449 320.33508:970 324.32796:372 328.26760:299 338.34092:299 339.04020:299 339.28976:449 341.30383:448 353.23126:523 358.27090:299 361.27396:224 367.33522:224 368.25543:224 372.37856:822 381.34866:224 383.24327:746 383.36682:448 384.25491:372 385.25469:299 385.28102:224 397.21697:224 397.30568:597 397.37637:298 398.25951:299 411.30929:372 412.40896:224 413.31385:224 425.31351:597 425.39688:299 442.30942:224 453.35319:299 453.37781:299 453.41644:1492 454.35330:298 454.43172:374 455.33967:672 462.25367:821 467.36816:224 467.40500:523 467.42463:373 468.40860:224 469.35185:299 479.40874:372 481.42139:747 481.44972:299 482.43269:299 482.46790:448 483.36140:448 491.37267:372 493.38733:447 495.41183:299 495.44291:373 507.39876:298 509.45438:448 523.47204:597 525.47501:298 535.47523:224 537.48216:448 538.49527:374 549.48392:298 551.50011:299 552.50709:299 565.49001:299 565.52248:896 566.52508:299 577.50754:373 607.38938:299 686.71037:373 691.64013:299 691.66930:2090 692.65696:523 693.55103:373 693.57717:299 703.71321:224 705.73322:1344 705.75731:224 706.71479:1268 707.70573:746 707.72794:300 708.68446:1046 710.67466:224 716.73046:672 722.73122:299 723.54736:224 723.74314:224 724.53050:224 725.58546:224 726.62667:299 727.43843:224 727.50294:224 727.57071:447 727.59815:373 727.68646:299 728.61679:299 728.68166:598 729.60288:300 730.53509:372 730.60202:224	0.179261	0.0821616	0.110142	2.03511	3.32336	4.03401	4.58646	3.63583	3.79116	3.0498	3.59726	5.03929	4.41612	7.5949	3.77286	8.42312	15.3788	0.84807	8.37538	0.123855	3.49473	3.51851	5.20579	8.25634	0.0499809	1.1019	0.323519	1.67456	5.93447
6716	6.303	400.341	CAR 16:0	[M+H]+	null	0.84	TRUE	6.288	400.342	C23H45NO4	CAR	XOMRRQXKHMYMOC-UHFFFAOYSA-N	O=C([O-])CC(OC(=O)CCCCCCCCCCCCCCC)C[N+](C)(C)C	410	FALSE	TRUE	TRUE	o; Normalized unit: pmol_per_mg_tissue; Annotation method: Msp20250421160336_ZTscan_converted_dev_1	FALSE	FALSE	6716	0	0	1	0.394	0.438	0.866	1	2	2.333	51.1	Liv13_Ztscan_W6.8Da_POS	400.34296:21945 401.34762:4527 402.35229:1045 403.35696:176 404.36163:0 405.36630:0	101.01555:746 101.06013:373 103.08014:372 105.06911:448 107.05904:1942 107.08261:673 109.06502:597 109.09320:3434 110.10253:298 111.04435:299 111.07948:299 112.10228:672 113.05974:299 113.99648:10001 115.00393:373 117.08096:523 118.06768:298 118.99589:1046 121.02952:1790 121.06501:299 121.10065:224 123.11780:1268 123.99446:224 124.99291:447 125.10268:448 125.98890:224 127.11097:299 127.15011:298 129.01847:1195 129.06919:449 131.10741:224 133.01880:224 133.09169:970 135.08054:6418 136.07910:449 137.05242:299 137.10764:224 137.13556:374 139.00344:448 144.10241:4478 145.10444:523 146.99035:299 147.07354:299 151.02984:1568 153.00337:1194 153.99999:298 157.09968:448 159.11913:224 160.06081:299 161.09838:298 163.99366:5224 165.16418:374 166.05372:299 166.12220:299 167.04073:896 168.98908:3882 171.08556:299 172.03743:299 181.05144:299 181.08977:447 183.09643:2239 184.07445:672 184.09851:298 185.07977:597 185.13183:299 191.07227:597 195.11713:448 195.96996:224 199.01777:298 199.06849:298 207.03281:1792 207.99216:298 210.08507:224 211.14557:224 213.99086:5224 220.99785:298 221.08511:299 221.22941:372 224.06894:224 225.05023:822 233.14714:224 239.23871:2239 240.10235:597 240.23321:597 241.10286:224 241.23867:224 251.09740:224 252.06562:224 257.24909:448 258.03188:224 259.05233:224 264.99154:448 265.17311:224 266.08189:598 267.09025:597 268.10567:970 269.04376:224 269.10049:448 281.04297:1194 281.10070:224 282.28437:747 283.04583:372 283.26376:970 297.12859:969 297.20433:224 298.13345:298 308.98056:448 310.97828:224 311.98245:224 313.19887:373 315.21050:746 316.22924:224 319.00944:372 327.07898:300 332.29874:224 341.27130:4553 342.27435:1120 343.19572:5000 344.20334:672 369.19326:374 381.30760:224 383.00447:300 395.27944:1417 396.28249:448 398.24204:1941 398.26856:1717 398.28956:1044 399.26659:448 399.29924:597 400.34396:21942 401.00929:298 401.28089:597 401.34662:3284 402.28691:299 402.34503:672	0.0223515	0.0153276	0.0212839	0.680175	0.420515	0.541364	0.321091	0.905133	0.146198	0.268196	0.381964	0.732809	0.623455	1.79093	1.05739	1.06024	0.335903	0.197309	1.06577	0.0196543	0.490786	0.425373	1.05114	0.664806	0.0037849	0.155092	0.334015	0.526491	0.463275
6645	5.701	398.325	CAR 16:1	[M+H]+	null	0.47	TRUE	5.73	398.327	C23H43NO4	CAR	JFAGPSOZZSTLRF-UHFFFAOYSA-N	O=C([O-])CC(OC(=O)CCCCCCCC=CCCCCCC)C[N+](C)(C)C	410	FALSE	TRUE	TRUE	o; Normalized unit: pmol_per_mg_tissue; Annotation method: Msp20250421160336_ZTscan_converted_dev_1	FALSE	FALSE	6645	0	0	0.98	0.212	0.271	0.866	1	2	2.251	17.32	Liv11_Ztscan_W6.8Da_POS	398.32452:3024 399.32919:975 400.33386:269 401.33853:102 402.34319:32 403.34786:28	100.10563:522 101.05841:672 103.03768:224 105.07231:598 107.08488:746 109.10029:1791 111.04643:1045 111.07821:299 111.11670:298 112.10602:523 113.99600:8284 114.99973:224 115.07606:224 117.07019:598 118.99123:1195 119.08552:374 119.99239:299 121.06459:299 121.09984:524 123.10832:1121 125.10148:449 128.95285:895 129.01930:299 131.08417:746 132.06737:224 133.09379:896 135.11644:598 136.12018:298 137.09700:224 143.08266:298 144.09644:970 144.92597:224 145.10343:299 146.98502:448 147.06775:298 147.11733:523 150.02215:2911 151.03215:523 151.09437:224 154.02048:299 154.12202:299 155.07989:522 156.08333:224 157.00902:299 158.10364:224 159.07193:298 159.11604:597 162.11907:447 163.05177:299 163.14781:747 167.04160:447 168.03272:298 173.13078:449 177.16382:224 181.06838:597 185.05465:448 185.12629:298 187.11173:373 197.05606:224 198.00679:224 199.07436:298 205.19235:224 209.03003:598 214.98685:374 216.02453:299 219.21300:448 221.08730:298 224.06392:299 225.05348:1864 226.04794:522 227.03739:224 227.14132:224 240.10243:299 240.23281:597 241.13556:373 241.17577:224 245.23072:298 258.02717:224 263.23779:448 267.08935:298 271.20826:224 283.03441:448 283.18465:224 287.05359:449 289.06069:450 296.13060:448 306.23973:224 308.98146:598 310.97723:224 317.05435:224 327.08073:224 339.16009:449 339.25130:224 355.07012:373 383.00405:299 388.31664:224 393.25076:224 394.30776:224 395.27282:299 396.99651:299 398.30282:597 398.32403:1941 399.33539:224	0.00319889	0.00461324	0.00536765	0.069283	0.0512723	0.0679523	0.0204039	0.0832714	0.0124589	0.0179329	0.0420008	0.137518	0.102348	0.227212	0.14682	0.122852	0.0347815	0.0158977	0.161193	0.00439326	0.0522279	0.038916	0.153475	0.083681	0.00110099	0.0227436	0.0322345	0.0527573	0.0695897
7593	7.028	428.374	CAR 18:0	[M+H]+	null	0.95	TRUE	7.021	428.373	C25H49NO4	CAR	FNPHNLNTJNMAEE-UHFFFAOYSA-N	O=C([O-])CC(OC(=O)CCCCCCCCCCCCCCCCC)C[N+](C)(C)C	410	FALSE	TRUE	TRUE	o; Normalized unit: pmol_per_mg_tissue; Annotation method: Msp20250421160336_ZTscan_converted_dev_1	FALSE	FALSE	7593	0	0	1	0.533	0.562	0.866	1	2	2.391	42.22	Liv12_Ztscan_W6.8Da_POS	428.37305:15110 429.37771:4004 430.38238:1051 431.38705:94 432.39172:42 433.39639:22	101.05984:597 102.06808:224 103.04043:298 103.07492:298 104.10729:224 105.06913:300 109.07042:598 109.10145:2538 110.06713:299 111.04327:448 111.08136:299 111.11685:821 112.09998:300 113.06067:299 113.13223:300 115.04872:448 116.05407:298 117.07761:970 121.10111:970 122.09497:224 123.08114:298 123.11649:1045 124.07618:224 125.00056:448 125.10195:300 125.13595:298 126.98492:448 127.11081:448 127.14710:298 129.06228:523 129.08521:448 136.08301:746 137.06168:299 137.08960:300 137.13110:746 139.11149:299 143.07945:747 144.10201:4926 145.10623:598 146.01928:299 147.07380:747 147.11747:448 149.02790:2314 150.03458:448 151.03501:597 151.07363:224 151.10491:448 151.15019:597 152.02289:298 153.00394:821 155.01383:373 158.01324:224 159.10455:596 160.12022:224 163.15016:373 168.99212:298 171.00559:524 172.00014:299 172.02941:523 175.15006:448 177.11842:299 182.02679:746 184.07359:2538 184.89144:298 185.07488:298 185.12729:597 187.13672:448 193.12304:224 197.13022:224 197.16113:224 198.15204:298 200.06038:299 201.16428:522 203.02261:224 203.08429:224 207.04623:224 209.08239:224 212.16386:224 225.05434:374 227.20202:224 229.00001:298 230.21057:224 232.93882:224 243.06517:298 249.25438:448 251.04974:224 253.02812:298 267.26933:1194 268.26834:598 269.04563:300 269.23875:224 274.17779:224 285.27753:448 287.05551:746 287.97793:299 305.23280:299 308.29203:299 309.27931:1642 311.29612:599 313.27420:448 315.18895:224 321.21676:373 324.99457:373 327.07887:374 341.01824:895 342.01572:299 360.23445:224 361.02348:298 365.20328:224 369.29811:4030 370.30241:448 382.31014:5300 383.30660:1194 411.32927:224 424.18334:224 425.29925:298 426.33329:374 426.36936:299 427.31173:374 427.33296:597 428.37367:29852 429.35025:896 429.37599:4328	0.0938885	0.0545168	0.0826417	0.662978	0.537064	0.600318	0.631655	1.39608	0.634138	0.524706	0.74967	0.565655	0.707928	1.51607	0.871418	1.75729	0.696112	0.532856	1.09526	0.0770157	0.608004	0.826149	0.915267	1.02038	0.0202799	0.0537684	0.3909	0.419563	0.545121
7533	6.458	426.361	CAR 18:1	[M+H]+	null	0.84	TRUE	6.46	426.358	C25H47NO4	CAR	IPOLTUVFXFHAHI-UHFFFAOYSA-N	O=C([O-])CC(OC(=O)CCCCCCCC=CCCCCCCCC)C[N+](C)(C)C	410	FALSE	TRUE	TRUE	o; Normalized unit: pmol_per_mg_tissue; Annotation method: Msp20250421160336_ZTscan_converted_dev_1	FALSE	FALSE	7533	0	0	1	0.455	0.47	0.866	1	2	2.353	93.83	Liv13_Ztscan_W6.8Da_POS	426.35855:44969 427.36322:9108 428.36789:1623 429.37255:349 430.37722:0 431.38189:0	101.96434:299 103.07641:224 108.08205:1791 109.10107:9553 110.07713:224 113.13343:373 114.05687:449 115.07669:299 115.10479:373 116.05159:448 116.98662:224 117.08262:1493 118.08088:522 119.08465:597 119.10900:298 121.10151:3657 122.10490:299 123.08236:299 123.11817:1194 124.12068:299 125.09696:896 125.13333:448 125.98862:1268 127.11290:449 128.00369:299 131.06826:3210 131.08473:299 132.00337:224 133.09492:5524 134.09022:448 134.99296:1716 135.11232:2389 137.05255:747 137.13402:448 139.11181:896 141.13196:224 143.10750:298 144.10272:11046 148.02673:1567 148.13203:224 149.13396:1044 150.02633:522 151.10375:523 151.14786:298 153.00390:6568 157.05859:1046 158.08971:1418 161.13411:298 164.92149:448 165.14213:746 167.11106:448 167.14371:597 167.99405:448 169.04208:448 169.98545:598 171.01375:299 171.99881:523 175.07964:1493 177.11962:747 177.15785:746 178.16915:298 179.18046:299 181.06443:299 181.15769:523 182.02805:300 182.09956:298 182.16342:224 183.03131:374 185.07438:298 185.10860:822 185.14554:374 187.11615:224 187.14726:300 188.09494:298 188.15029:298 191.18205:448 195.17567:448 197.06945:373 197.86527:224 198.00793:299 198.15446:298 199.17057:224 200.02510:299 201.11609:599 206.10308:299 207.03650:448 209.19061:299 210.15719:2015 211.15377:298 213.11391:372 215.13544:448 217.10709:10001 218.11141:1418 227.02633:224 227.13070:299 227.17513:299 227.20324:224 228.99501:298 232.96636:299 239.15134:374 239.23632:224 241.14273:522 241.16894:599 243.17842:224 247.24424:1492 248.24588:300 251.03695:224 256.16190:896 257.15873:373 257.22639:224 258.13156:374 265.25416:2090 266.25697:373 268.25964:299 269.04222:598 269.17616:746 270.17723:449 273.15542:971 273.17524:298 275.16515:224 283.19248:1044 287.97668:224 288.22027:299 297.20968:672 299.04710:298 310.31393:373 311.22344:1195 312.23509:374 313.16515:3657 314.16610:746 324.98116:523 327.07944:2014 341.02200:1046 343.91930:224 349.31750:224 361.02305:300 364.19942:3433 365.19840:896 366.20225:224 367.28628:2836 369.27926:224 371.29732:299 422.32977:373 424.32169:299 425.28937:44779 426.35085:50900 427.33606:822 427.35970:13434 429.31723:2016 429.35480:224	0.262812	0.0216486	0.217553	0.729162	0.567448	0.547221	0.339991	1.70378	0.24916	0.273417	0.5763	1.65124	0.92118	2.654	1.23463	2.22125	0.604689	0.272025	3.04938	0.167338	0.545956	0.700663	1.61526	1.53683	0.128184	0.159634	0.685102	0.754297	1.3197
8759	7.668	456.407	CAR 20:0	[M+H]+	null	0.84	TRUE	7.66	456.405	C27H53NO4	CAR	SVJLJQBGUITFLI-UHFFFAOYSA-N	O=C([O-])CC(OC(=O)CCCCCCCCCCCCCCCCCCC)C[N+](C)(C)C	410	FALSE	TRUE	TRUE	o; Normalized unit: pmol_per_mg_tissue; Annotation method: Msp20250421160336_ZTscan_converted_dev_1	FALSE	FALSE	8759	0	0	1	0.413	0.471	0.866	1	2	2.346	28.82	Liv03_Ztscan_W6.8Da_POS	456.40442:10862 457.40909:3780 458.41375:0 459.41842:0 460.42309:0 461.42776:0	101.05782:299 101.10705:300 102.06362:224 103.03171:373 103.07341:224 104.10646:448 105.07030:1045 106.03362:224 107.07887:1940 108.08979:299 109.06485:523 109.09599:2090 110.06782:224 110.10477:298 111.04584:373 111.08041:448 111.11539:597 112.11084:299 113.10132:299 113.13080:224 113.99632:299 115.04488:373 117.07523:448 117.09167:298 118.03354:224 118.08736:373 119.08603:1045 119.99665:448 120.96571:224 121.06891:897 121.10102:449 123.08439:523 123.11602:1343 124.11851:224 124.99987:896 125.06103:821 127.03883:224 127.07728:299 127.11326:224 128.95816:747 132.08096:224 133.08029:1045 133.10031:448 134.09488:374 136.07781:748 137.05194:747 137.12257:1195 139.11159:224 140.10331:224 141.09010:300 143.07724:300 144.10190:2910 144.92534:299 145.12183:1493 147.06573:6046 147.11723:372 149.03421:2986 150.03645:897 151.06892:1493 151.14749:298 152.07830:298 153.08407:1270 153.12723:298 156.07522:224 157.09220:970 161.13421:522 163.14562:299 164.14988:224 165.09123:224 165.16476:224 166.07119:298 167.06215:1195 169.08614:299 175.10944:373 175.14998:299 177.08737:298 177.12292:523 177.16502:523 184.07353:8210 184.89012:224 185.10811:597 187.08587:373 189.16323:374 199.14588:298 203.17595:299 207.04280:2089 213.99003:224 217.16137:224 227.17789:224 233.19312:224 239.14907:298 240.10024:224 241.19234:299 242.19431:224 255.16010:299 259.24238:746 260.24219:448 261.13666:448 266.18908:1642 267.19206:672 269.05198:224 275.98336:224 285.25004:300 290.98514:373 295.29822:672 296.12600:224 296.28991:746 296.91378:299 297.29500:298 297.91898:224 299.26283:224 308.29311:224 313.27254:597 314.28640:299 314.93186:224 316.92970:224 317.19299:450 318.20054:224 319.00724:298 324.98397:1194 325.27396:373 328.99884:224 339.04017:821 339.28706:224 341.30163:298 347.20133:224 355.00522:300 356.93671:224 361.01925:1194 376.99393:299 396.99602:747 397.32951:2239 398.23437:448 398.31002:224 398.33984:299 399.24775:300 399.33126:373 401.07674:448 422.33742:299 431.33042:224 433.35327:298 438.33432:224 445.45347:224 447.30429:374 452.38338:224 454.32794:299 454.35095:299 454.37129:299 455.25610:224 455.33021:1045 456.40508:20448 457.28403:224 457.31149:299 457.34272:448 457.37125:1791 457.40712:3583 458.32796:299 458.40421:896 459.32185:299	0.0308954	0.0213398	0.0297588	0.544916	0.234525	0.646325	0.295838	0.801359	0.335123	0.204786	0.325903	0.256148	0.620375	0.253965	0.445484	0.671197	0.953162	0.529291	0.703028	0.0273313	0.430401	0.416793	0.393993	0.714169	0.00521988	0.196817	0.263166	0.175603	0.176322
8582	7.111	454.388	CAR 20:1	[M+H]+	null	0.89	TRUE	7.142	454.389	C27H51NO4	CAR	PVOQPLSKYNZHOT-UHFFFAOYSA-N	O=C([O-])CC(OC(=O)CCCCCCCCCC=CCCCCCCCC)C[N+](C)(C)C	410	FALSE	TRUE	TRUE	o; Normalized unit: pmol_per_mg_tissue; Annotation method: Msp20250421160336_ZTscan_converted_dev_1	FALSE	FALSE	8582	0	0	1	0.312	0.37	0.866	1	2	2.303	23.97	Liv12_Ztscan_W6.8Da_POS	454.38876:11118 455.39343:2886 456.39810:682 457.40277:228 458.40743:0 459.41210:49	101.06487:598 101.09280:896 102.07920:298 103.07641:224 104.10902:523 105.06928:598 107.07745:1642 108.07814:299 109.10051:1940 111.04360:1791 111.11636:597 113.05853:523 113.13246:299 113.99438:224 116.05376:224 118.04005:298 119.08549:448 121.09349:1195 123.08976:597 123.11666:448 124.11663:300 124.99917:1045 125.10246:299 127.07624:298 127.14820:374 128.07231:372 128.95270:970 129.06016:373 131.08277:299 134.09039:448 135.08010:373 135.11670:896 137.13356:299 139.07588:224 139.11361:374 141.05527:299 141.16160:299 144.10250:746 146.12435:373 147.11580:374 149.03292:2835 149.13205:224 150.02622:224 151.08571:970 153.09630:298 154.12520:224 156.07442:597 157.08023:1045 157.09692:448 160.07752:224 161.13252:448 163.99283:299 164.13825:224 165.09360:298 166.06034:224 169.09578:522 169.99187:298 173.07939:1642 177.11167:1194 181.15873:224 184.07339:8359 184.88678:299 185.07837:449 187.14626:224 191.14198:224 195.12149:448 197.12919:298 197.22542:224 201.10207:299 207.03158:597 217.10619:672 227.12706:224 229.20545:298 239.14938:820 239.23587:224 247.16934:224 255.15864:896 261.13348:522 262.13289:224 263.98567:298 269.18003:299 280.30048:374 281.03366:299 281.30862:224 283.20440:298 284.24373:224 285.23974:299 291.02547:299 296.91955:448 298.31590:299 308.29842:374 309.27858:298 311.21833:224 313.26824:597 317.05930:373 317.20157:672 318.20020:224 325.24547:298 329.21644:224 336.32479:299 337.32498:298 339.03864:597 342.30749:224 353.03061:448 353.26824:224 354.03676:224 362.02746:372 395.31795:448 396.31295:299 396.99155:448 397.29273:299 398.23566:448 434.44290:224 447.30279:224 451.35257:224 454.36077:373 454.38611:7687 455.36876:821 455.39406:1418 456.40245:821 457.33811:4553 459.36287:448	0.140052	0.0776625	0.0168831	0.341484	0.262884	0.394049	0.289423	0.36587	0.2761	0.173732	0.236198	0.418013	0.904227	0.454	0.699122	0.672735	0.468346	0.24491	0.610217	0.0781991	0.32196	0.262975	0.61884	0.499052	0.0615861	0.0580995	0.0805006	0.227592	0.189785
8214	5.939	448.341	CAR 20:4	[M+H]+	null	0.84	TRUE	5.938	448.342	C27H45NO4	CAR	VPEBWBVNBKLXSR-UHFFFAOYSA-N	O=C([O-])CC(OC(=O)CCCCCCC=CCC=CCC=CCC=CCC)C[N+](C)(C)C	410	FALSE	TRUE	TRUE	o; Normalized unit: pmol_per_mg_tissue; Annotation method: Msp20250421160336_ZTscan_converted_dev_1	FALSE	FALSE	8214	0	0	0.99	0.347	0.432	0.866	1	2	2.321	54.38	Liv11_Ztscan_W6.8Da_POS	448.34097:35485 449.34564:9206 450.35031:2633 451.35498:913 452.35964:0 453.36431:0	100.11198:300 101.06221:1045 101.09063:3732 103.04618:2389 105.06948:10449 106.07391:1045 107.07837:17912 108.08232:2090 109.10068:13732 110.07647:598 110.10433:746 111.04354:5746 113.05900:523 113.99576:448 114.05517:224 115.05521:224 115.07685:372 117.07150:4926 118.07436:523 119.08482:11568 120.08285:2984 121.10077:23882 122.10507:1194 123.08081:224 123.11474:4030 124.07863:298 125.00303:447 125.09150:449 125.98602:224 127.03571:299 127.07486:1044 128.06882:598 128.95335:373 129.05242:449 129.06972:2538 130.06678:373 131.08466:4180 132.08987:300 133.09574:9330 134.09844:1045 135.08837:2389 135.11544:6642 136.08680:597 136.11858:522 137.09457:523 137.13041:1194 138.04263:224 138.13661:298 139.07622:747 139.11345:447 140.07668:224 142.08274:299 143.09266:2091 144.10138:18360 144.92569:224 145.09149:2537 146.05252:224 146.11436:822 147.10846:10747 148.06239:224 148.12060:896 150.13902:224 151.03793:448 151.14887:448 155.06988:31047 157.05980:5896 158.05106:895 159.11140:1866 160.11790:448 161.10340:1194 161.13122:4030 162.09427:299 162.12160:598 163.11190:299 163.14024:15747 163.99201:299 164.14198:1643 164.92019:299 165.12946:449 165.16624:672 168.98703:374 169.09959:224 171.11686:2239 172.11937:299 173.08087:5224 173.13005:598 174.12959:597 175.11651:1866 175.13880:1194 176.11617:224 177.12239:748 177.16404:1940 178.16601:299 179.17862:298 181.12354:374 181.95277:299 183.10088:374 184.07332:2836 185.08952:523 185.11441:1269 185.13178:2836 186.13390:523 187.11389:372 187.14712:450 189.12770:1194 189.16258:672 190.16857:448 191.17867:1120 192.95484:298 193.08634:224 193.11806:449 195.12332:299 195.96620:299 197.12990:299 199.09682:299 199.12854:448 199.14890:747 201.11959:597 202.16778:299 203.13856:598 203.16980:2462 204.17837:299 205.19393:299 207.03899:896 207.13858:373 208.03714:298 208.95383:224 213.16485:448 213.99406:597 215.12796:224 215.17929:298 217.10726:7463 217.16338:298 219.03461:224 219.21273:448 221.15083:672 221.18876:298 225.05099:747 225.11085:224 227.13524:448 227.18867:747 229.14381:224 235.17250:299 236.16084:373 237.99931:300 239.13772:298 239.23927:299 241.20027:448 243.20970:896 245.22639:2388 246.23445:299 249.01371:372 250.11945:224 251.03153:373 251.12855:299 255.16004:1045 260.20141:447 261.13172:1566 263.12511:299 263.23640:298 265.13966:298 268.09870:298 269.04416:299 269.22454:1493 270.23845:299 271.22759:373 274.17212:298 277.15068:373 281.04197:299 285.24057:970 286.22939:1493 287.05235:224 287.23566:896 291.15685:673 292.16146:224 296.91158:374 304.98021:224 305.17115:374 305.24806:299 311.26389:597 314.93370:298 317.05844:896 317.19467:3433 318.18985:224 319.19442:299 321.20522:298 324.98552:447 331.04496:448 333.04411:224 341.01817:1343 342.02656:224 343.01904:448 353.02515:1642 355.01577:300 361.02059:1791 362.02411:224 364.20100:448 380.27963:224 384.00578:224 389.26937:597 399.24044:598 400.23905:224 413.29753:373 424.33899:299 428.38854:6493 429.39921:1492 430.40430:1940 443.32780:224 443.35318:2836 444.35012:523 445.35132:224 446.40203:1194 447.23994:374 447.39784:374 448.34125:50899 449.34338:15225 450.34875:1045 451.29084:673 451.31449:299 452.27712:447	0.0365054	0.0128198	0.0323326	0.290019	0.383704	0.300171	0.501178	0.640003	0.561287	0.283925	0.360806	0.534611	0.445275	1.73906	0.520572	1.14662	0.393367	0.366924	1.37257	0.0272192	0.368768	0.461505	0.809879	0.819871	0.0126436	0.0977452	0.166826	0.620694	0.516176
9810	7.878	470.419	CAR 21:0	[M+H]+	null	0.21	TRUE	7.885	470.42	C28H55NO4	CAR	DZUIUBMZQFPGGK-UHFFFAOYSA-N	O=C([O-])CC(OC(=O)CCCCCCCCCCCCCCCCCCCC)C[N+](C)(C)C	410	FALSE	TRUE	TRUE	o; Normalized unit: pmol_per_mg_tissue; Annotation method: Msp20250421160336_ZTscan_converted_dev_1	FALSE	FALSE	9810	0	0	0.99	0.069	0.093	0.866	1	2	2.189	9.07	Liv9_Ztscan_W6.8Da_POS	470.41937:895 471.42404:592 472.42871:537 473.43338:143 474.43804:0 475.44271:38	100.11987:224 101.05966:896 105.06500:1568 107.05507:1567 107.07810:1419 108.08484:300 109.07170:6045 109.09374:3284 110.07546:898 110.10036:300 111.05222:1492 111.07921:1045 113.05919:1343 115.06702:298 117.06219:747 118.07871:298 119.08445:1120 120.08737:597 121.06567:448 121.10005:821 123.05290:971 123.08547:2239 125.06795:2539 126.06462:448 127.03571:224 127.07092:597 128.10660:672 128.95201:449 131.07876:598 133.07669:1642 133.09570:1195 134.08421:299 136.08320:448 137.06347:747 138.13678:224 139.07535:970 140.10751:299 141.09056:224 144.10395:224 145.04965:224 147.07154:1567 149.06753:2016 150.02487:299 150.09423:299 151.07526:7911 152.07880:523 153.09131:299 153.12762:224 154.11391:448 155.07692:373 155.10611:448 157.09417:448 159.11450:299 161.13051:224 162.13464:298 163.06913:747 163.11007:299 163.14685:299 164.15224:224 165.09032:1642 165.16337:224 167.06540:3060 167.99183:299 169.09354:895 172.11972:373 173.12078:298 175.07454:300 175.10249:299 175.13987:374 177.09303:299 177.11333:523 179.07159:299 181.08698:448 183.09471:299 185.08848:1269 186.07785:447 187.14919:299 189.01778:224 189.08941:298 193.09337:448 195.09177:374 197.13228:224 199.15028:298 207.03538:299 216.12128:224 217.16446:224 221.00330:224 223.06627:224 224.06674:224 225.05314:448 227.19882:299 237.13204:224 249.18277:224 259.24249:299 265.25328:523 266.00052:224 269.23514:224 279.15069:224 281.03674:373 287.97761:523 296.91433:372 299.25437:224 301.15738:298 301.99447:298 303.23249:224 309.29614:300 309.97960:224 311.29393:299 313.26264:596 317.05566:298 325.27420:597 326.27837:448 339.32482:1344 344.01251:747 355.00238:224 375.00999:298 393.35601:448 394.35292:298 408.32454:299 411.35777:672 412.35664:224 413.26669:374 424.32086:298 429.08880:298 431.08508:299 431.35475:224 435.31536:597 457.32808:224 459.27751:448 465.39848:895 466.34127:373 467.36139:896 468.35164:299 468.37450:224 469.36333:746 469.38363:299 470.36077:224 470.42123:448 471.34068:747 471.36854:522 472.34208:597	0.0536816	0.0317921	0.0471953	0.0583306	0.0478812	0.0533034	0.0622552	0.0796819	0.0293953	0.047525	0.0520831	0.0729644	0.0637151	0.0592859	0.0660372	0.0632348	0.0487869	0.0429735	0.0578409	0.044223	0.0554426	0.0521713	0.0655006	0.053209	0.0112434	0.0062317	0.020794	0.00570984	0.00906075
9702	7.272	468.399	CAR 21:1	[M+H]+	null	0.26	TRUE	7.354	468.405	C28H53NO4	CAR	ASERTZOJTLEVBV-UHFFFAOYSA-N	O=C([O-])CC(OC(=O)CCCCCCCCCC=CCCCCCCCCC)C[N+](C)(C)C	410	FALSE	TRUE	TRUE	o; Normalized unit: pmol_per_mg_tissue; Annotation method: Msp20250421160336_ZTscan_converted_dev_1	FALSE	FALSE	9702	0	0	0.85	0.181	0.222	0.866	1	2	2.168	5.8	Liv9_Ztscan_W6.8Da_POS	468.39899:7988 469.40365:2703 470.40832:0 471.41299:0 472.41766:0 473.42233:29	101.06117:895 103.04575:448 105.06930:895 106.07295:448 107.05182:447 107.08418:522 108.08918:298 109.07107:2762 109.09457:1268 110.06297:523 111.04352:1940 111.11567:448 112.07608:299 113.02703:746 113.05963:299 115.03671:224 116.05249:224 117.07909:747 118.08987:298 118.99053:224 119.08719:299 121.09977:971 122.06327:597 123.04474:598 123.08015:448 123.11623:673 125.06496:1120 125.13103:298 126.02555:224 127.07441:597 129.05979:300 131.07827:522 133.07518:2164 134.09606:522 135.07966:746 137.06538:373 137.09411:597 137.13247:299 138.05514:521 139.04266:448 139.07572:299 141.05594:1045 141.09187:299 144.09867:300 147.06996:896 147.11720:448 149.02427:224 149.05113:746 149.13222:448 151.03215:224 151.07955:2612 152.07635:374 153.05373:299 155.08195:671 156.06904:299 157.09361:374 158.08822:746 159.07563:521 163.06945:597 165.04820:300 165.06532:224 165.08889:299 167.07353:449 167.99391:224 168.98730:523 169.08594:299 171.13959:448 175.14715:299 177.05398:224 177.08922:224 177.11952:448 179.07126:224 183.08822:300 184.07322:6120 185.07837:522 187.10260:672 197.08027:373 198.14069:299 203.18154:224 207.03145:300 207.18311:298 209.14074:224 223.06456:299 225.05065:448 232.93229:597 237.22526:298 239.23693:524 241.19823:298 245.22698:299 247.24086:224 255.16659:298 255.22988:224 257.24639:298 263.23878:299 266.99103:298 273.95916:224 281.05150:224 287.97643:299 295.19663:224 296.91728:299 297.91521:298 299.29499:224 310.31128:448 311.28771:1567 311.30278:299 324.17920:224 325.27193:299 327.07931:447 339.32090:299 341.01771:2687 343.01523:1045 344.02415:672 345.01957:373 349.27362:224 356.93711:298 361.02444:598 369.12685:373 375.00668:373 397.30370:373 401.07026:224 409.32939:820 425.33859:372 426.33027:224 429.08728:224 440.34504:298 453.32962:372 461.26845:299 462.37235:597 463.36974:372 465.23251:597 465.31513:598 466.32779:373 467.30487:299 467.36455:448 468.40489:2687 469.30957:746 469.34216:299 469.41108:821 470.32735:224 471.30801:447 471.35385:1270 472.31998:298 472.39131:597 473.34992:523 473.37294:224	0.271947	0	0.262941	0.330719	0.276821	0.285522	0.0876188	0	0	0	0	0.605115	0.489285	0.489272	0.38342	0.390572	0.338756	0.329513	0.326009	0.178296	0.24517	0	0.491773	0.346212	0.154474	0.107659	0	0.0905525	0.0300578
10753	8.217	484.431	CAR 22:0	[M+H]+	null	0.68	TRUE	8.206	484.436	C29H57NO4	CAR	IUMXSSOVGPXXJL-UHFFFAOYSA-N	O=C([O-])CC(OC(=O)CCCCCCCCCCCCCCCCCCCCC)C[N+](C)(C)C	410	FALSE	TRUE	TRUE	o; Normalized unit: pmol_per_mg_tissue; Annotation method: Msp20250421160336_ZTscan_converted_dev_1	FALSE	FALSE	10753	0	0	0.88	0.166	0.216	0.866	1	2	2.176	11.56	Liv10_Ztscan_W6.8Da_POS	484.43085:1091 485.43551:1281 486.44018:424 487.44485:0 488.44952:0 489.45419:0	100.11561:598 101.05979:448 105.06937:15822 106.07337:1493 107.04996:448 107.07878:1343 109.06778:598 110.10330:299 111.03272:896 111.11644:299 113.05887:298 113.10109:448 116.05279:299 116.10743:373 117.07029:747 117.09150:298 119.08482:746 119.12502:224 121.06507:299 121.10025:449 123.11858:672 125.06291:298 125.09623:523 125.13168:299 127.11147:4478 128.95323:597 131.08368:597 133.09537:1492 135.08445:1194 135.11592:746 137.09581:300 137.13275:299 143.07884:374 144.08810:298 145.11023:970 147.07354:448 147.10868:300 149.02419:300 149.06938:449 149.13232:224 151.03277:1120 155.07303:224 159.10768:523 161.13331:299 163.07600:299 163.14797:374 164.92103:224 167.06919:299 171.07837:224 171.11448:299 171.15057:523 173.09568:224 175.14812:224 177.09157:224 177.11437:599 177.16139:299 179.11152:447 181.05407:224 183.08650:298 184.07262:8508 185.06889:672 187.12870:298 187.14826:224 195.96483:299 196.11135:224 205.15977:299 207.05758:448 208.03519:299 211.14913:298 215.13204:299 223.06364:672 224.06674:224 225.06946:373 226.07331:224 227.19771:523 231.21309:298 234.91379:224 242.15551:448 243.17385:224 258.02717:224 259.20705:448 259.24111:448 264.98915:224 266.18887:448 268.00140:224 270.28231:299 277.21847:224 281.04991:522 282.27667:298 283.17600:224 284.14461:449 298.15935:299 300.17632:449 310.31038:224 311.29651:224 312.32067:449 313.27406:448 315.15769:224 317.05697:224 321.11976:224 324.32836:224 325.23687:224 328.25579:3732 341.01678:299 342.25727:300 345.98373:598 347.17849:373 347.25817:298 356.06622:224 361.02071:1045 362.01839:298 363.19544:299 364.35734:299 365.35416:299 377.18842:1193 377.21478:970 378.21948:971 379.21990:299 383.00793:298 385.33540:298 405.30129:224 422.95723:372 425.36835:672 466.25412:224 467.31379:224 481.27858:372 481.37516:224 481.39857:821 482.27950:673 482.30200:224 482.39680:299 483.28654:448 483.38767:300 484.43377:2538 485.34007:300 485.43913:522 486.33617:298 487.33207:299 487.36703:299	0.0329398	0.0181161	0.0267515	0.14015	0.0809681	0.105392	0.184218	0.205148	0.0766187	0.12384	0.106724	0.0546236	0.0740019	0.048473	0.0746898	0.0801322	0.125045	0.0639708	0.0885453	0.0259358	0.127682	0.128083	0.0629471	0.0894234	0.00744541	0.0448361	0.0549602	0.0134025	0.0258448
10640	7.706	482.418	CAR 22:1	[M+H]+	null	0.84	TRUE	7.721	482.42	C29H55NO4	CAR	WDWXOVLPQSTGNY-UHFFFAOYSA-N	O=C([O-])CC(OC(=O)CCCCCCCCCCCC=CCCCCCCCC)C[N+](C)(C)C	410	FALSE	TRUE	TRUE	o; Normalized unit: pmol_per_mg_tissue; Annotation method: Msp20250421160336_ZTscan_converted_dev_1	FALSE	FALSE	10640	0	0	0.98	0.504	0.543	0.866	1	2	2.369	20.12	Liv10_Ztscan_W6.8Da_POS	482.41815:27018 483.42282:0 484.42749:1264 485.43216:318 486.43682:0 487.44149:34	103.07344:448 105.06922:821 107.08455:1194 108.05509:298 109.06619:523 111.04564:447 111.07964:599 111.11279:897 112.09189:448 113.04234:373 114.06536:299 117.06428:373 118.08270:299 119.09091:747 121.06468:821 121.10101:1343 122.06311:299 123.07628:1343 123.10584:1120 124.99902:598 125.06525:523 125.10394:448 126.03059:299 127.11015:300 128.95467:522 129.07187:522 131.07843:523 133.08662:2687 134.09029:298 135.08172:2761 135.10712:1045 137.06275:523 137.13144:598 138.06677:224 139.11361:448 140.14313:1045 141.09071:299 141.16334:224 143.08922:447 143.10634:298 144.10117:2687 145.10334:373 146.10307:298 147.07227:598 147.09444:224 148.06864:298 149.03060:598 149.12578:672 151.03855:896 151.11217:299 152.01656:224 153.05891:523 153.09131:299 153.13122:448 155.07864:598 157.04851:597 157.10842:447 159.10929:746 161.10213:598 161.13647:447 163.06973:373 163.14666:448 164.07956:298 165.08370:747 166.05940:298 167.07331:448 167.14133:448 167.99183:448 169.08523:373 169.98661:298 171.14171:224 175.07627:224 177.10150:746 177.12532:746 179.10465:299 181.15626:448 183.09246:298 184.07273:13135 185.07682:748 186.08385:224 187.09808:224 189.16105:298 191.06997:224 195.13213:522 198.15755:224 199.96388:298 201.12652:224 201.16294:299 205.19866:224 208.03026:298 212.09243:448 213.11001:224 217.15965:299 221.08387:299 221.12875:373 223.07018:672 224.08290:449 225.05537:224 227.13083:300 227.20085:373 230.16003:224 233.15834:224 239.14623:300 239.23889:374 241.15312:522 251.23461:298 258.15918:224 269.17238:373 281.05076:1343 283.05502:298 283.18743:970 284.19203:299 284.23507:448 297.20758:822 298.20820:299 299.06910:224 303.30446:374 305.93423:224 308.29449:300 309.27607:448 311.22633:747 313.30178:298 317.05783:298 319.22275:299 321.31405:746 322.31993:448 323.22153:224 323.25055:224 323.99377:299 324.32633:448 325.00205:224 325.23488:597 326.24390:224 327.25249:1120 329.21511:299 333.05616:224 339.03039:298 339.25694:524 339.29455:299 353.26572:523 355.06874:447 361.01538:896 362.02048:298 369.35173:299 400.98505:224 402.22207:598 409.33776:224 414.96802:224 418.95611:224 419.26552:224 423.34740:1194 424.34989:373 441.32914:672 445.28629:224 463.30025:224 477.31758:224 478.37770:224 479.31651:448 479.35033:374 480.28278:299 480.33744:298 481.32526:1269 481.36228:1493 481.39779:1567 482.41894:38063 483.42244:13135 484.32707:224 484.42328:1344 485.35777:373	0	0	0	0.632249	0.329842	0.543892	0.52489	0.417043	0.408483	0.226992	0.264218	0.797855	1.61541	0.448712	0.89079	0.645247	1.02532	0.695092	0.702026	0	0.507718	0.329184	0.938191	0.766921	0	0.127477	0.0977604	0.489949	0.174113
12127	8.237	510.451	CAR 24:1	[M+H]+	null	0.26	TRUE	8.534	510.452	C31H59NO4	CAR	KRKDKJNWLQGJLG-UHFFFAOYSA-N	O=C([O-])CC(OC(=O)CCCCCCCCCCCC=CCCCCCCCCCC)C[N+](C)(C)C	410	FALSE	TRUE	TRUE	o; Normalized unit: pmol_per_mg_tissue; Annotation method: Msp20250421160336_ZTscan_converted_dev_1	FALSE	FALSE	12127	0	0	0.94	0.223	0.272	0.866	1	2	2.234	9.83	Liv15_Ztscan_W6.8Da_POS	510.45520:1523 511.45987:575 512.46454:122 513.46920:94 514.47387:21 515.47854:0	101.05996:746 105.07184:597 107.08678:522 109.07496:895 109.09743:1119 111.08061:298 111.11778:373 113.05956:448 113.09656:224 116.05959:597 117.06427:299 117.09179:374 118.05121:224 118.99271:300 119.08752:672 121.10307:522 123.08538:299 123.11465:448 125.00220:224 125.09820:299 127.11382:299 128.07215:299 128.95478:448 129.06270:597 130.16276:299 131.08658:598 133.08835:2463 134.09151:299 135.07284:1269 135.09492:448 135.11615:597 137.05919:299 137.13041:448 139.07899:224 139.11361:224 141.16295:299 143.07840:298 144.10021:374 144.92879:299 147.06828:448 147.11100:299 149.13563:374 151.04455:298 155.10912:299 159.05759:224 161.09990:299 163.10346:299 164.15293:299 164.91736:298 171.11196:448 171.14686:1119 172.15292:224 173.13711:448 175.15103:300 176.11169:298 177.11305:224 177.16441:449 181.12515:224 183.06268:224 184.07458:1717 184.89122:299 185.08936:522 187.14154:820 189.16743:299 197.13795:298 199.15028:224 204.18781:224 209.11952:224 210.13292:299 211.14984:224 215.13173:448 225.19826:298 227.20269:746 228.20458:299 229.14270:224 236.17719:224 239.18072:449 241.14843:373 241.19799:224 248.98361:224 255.21284:373 256.08625:224 257.23146:298 259.24529:2238 260.24568:448 281.22003:298 283.18218:224 284.26724:224 286.25673:373 287.98042:299 311.28823:372 314.99412:224 316.20446:224 317.05958:374 326.00907:448 328.26211:599 331.04407:224 331.34182:224 336.33028:747 337.33981:447 338.28796:597 339.04153:374 339.27360:224 341.31728:298 356.96183:224 367.28554:298 377.00032:299 380.24382:448 382.31236:299 383.32632:374 384.32961:672 385.27995:747 386.27901:299 386.33883:1716 387.28022:372 387.34280:597 388.34845:224 390.98216:373 406.94248:224 414.98446:224 451.38218:224 453.33470:448 454.33619:372 497.36260:598 499.35808:298 506.46674:373 506.50917:299 507.36185:299 507.38436:299 508.47917:299 510.45642:3134 511.32652:1791 511.35379:373 511.45931:373 512.33722:597	0.00595632	0.0112477	0	0.112031	0.0695028	0.0635109	0.103714	0.0548589	0.0354364	0.0351457	0.0234542	0.0862963	0.124449	0.0981369	0.113012	0.0941879	0.0892921	0.0855769	0.111996	0.00573468	0.0871897	0.0372238	0.105473	0.0952632	0.00562713	0.0242464	0.0130142	0.016718	0.0116992
22743	16.312	682.649	SE 28:1/18:1	[M+NH4]+	null	0.79	TRUE	16.298	682.65	C46H80O2	CASE	PBJGXWXGARTUCF-UHFFFAOYSA-N	O=C(OC1CC2=CCC3C(CCC4(C)C(CCC34)C(C)CCC(C)C(C)C)C2(C)CC1)CCCCCCCC=CCCCCCCCC	410	FALSE	TRUE	TRUE	o; Normalized unit: pmol_per_mg_tissue; Annotation method: Msp20250421160336_ZTscan_converted_dev_1	FALSE	FALSE	22743	0	0	1	0.511	0.515	0.885	2	2	2.384	16.21	Liv11_Ztscan_W6.8Da_POS	682.64923:18998 683.65390:9346 684.65857:2829 685.66323:700 686.66790:102 687.67257:48	101.06323:224 105.07103:896 107.08551:2090 108.08941:224 109.10065:6418 110.10484:672 111.11712:3358 112.12087:299 113.13149:598 115.02062:300 115.07567:298 119.08148:2239 121.10043:3582 122.10365:448 123.11678:3508 124.12072:448 125.13118:1716 126.13463:224 127.14891:299 128.95574:299 129.05448:224 130.15877:299 131.07550:747 135.11677:16419 136.12026:896 137.13222:2164 139.14238:1270 141.16494:373 143.01616:2836 144.01765:224 145.10267:448 147.09421:1418 147.11605:19404 148.11242:1492 149.02276:224 149.04902:449 149.13207:5896 150.13647:597 151.14770:1940 153.16349:373 155.10887:523 159.11813:746 160.12060:299 161.13244:22091 162.13651:1940 163.14897:2762 165.15864:3881 166.16741:448 167.17786:298 170.19855:224 171.10902:448 173.12995:524 174.13297:224 175.14774:7762 176.15108:746 177.16270:1045 179.17936:1940 180.18849:523 181.12022:299 183.14309:224 183.17519:299 184.07325:299 187.14659:746 189.16428:6568 190.16883:746 191.18042:895 193.19593:1642 194.19743:299 199.18134:224 201.16153:1493 203.17965:4702 204.18183:597 205.19445:896 207.03312:4627 207.21066:896 213.11604:299 213.16533:298 215.17972:2836 217.19396:2388 218.20654:448 219.21043:1791 221.08470:15374 222.08572:2762 223.07213:2538 226.04195:224 227.19971:374 229.14464:373 229.19397:2538 230.19806:598 231.21240:672 233.23217:3432 234.23058:374 235.20625:224 235.24124:598 236.24484:372 237.22582:299 239.09461:299 239.23388:372 241.19897:1046 241.70748:299 243.21078:8434 244.21406:746 245.22510:523 247.24291:3284 248.24670:598 249.25624:970 250.25697:449 255.21757:598 255.23691:298 256.22235:299 257.22745:5971 258.23126:746 259.24127:1792 260.24757:224 261.26510:2762 262.25914:524 263.23997:522 263.26769:300 264.26878:748 265.16307:299 265.25795:672 265.27348:299 266.99842:1717 268.00235:300 268.27412:224 268.99081:224 271.25291:895 273.25782:2538 274.26399:597 275.27323:746 276.27524:299 280.26831:373 281.05146:5523 282.05196:1418 282.28099:374 283.05132:971 283.24144:373 283.27017:1343 284.26291:299 285.01158:372 285.25196:1269 286.26355:447 287.27224:1791 289.28922:523 291.22957:224 295.10340:2687 296.10329:597 298.26522:522 299.27025:1343 300.27950:523 301.28873:3582 302.29198:895 306.25128:298 309.27823:450 310.30881:299 311.29482:1045 312.30489:449 312.33633:224 313.28776:822 314.28349:448 317.05662:746 327.30367:448 329.27102:298 333.05259:298 337.27563:1045 338.28770:448 339.03888:1269 342.02336:8508 344.01740:746 349.00493:299 349.02350:299 355.06986:17165 357.06676:2090 358.07600:672 360.03117:372 361.01971:896 367.99314:224 368.25779:298 369.35135:8358 370.35500:2612 371.36475:1044 372.37311:299 372.99731:373 373.04619:224 383.36707:175312 384.37054:57019 385.26627:224 385.36381:3210 386.37524:523 386.98766:298 392.98019:224 397.30882:224 397.33807:224 398.24240:373 400.98204:1791 401.98433:597 409.39565:224 411.31489:448 411.35283:449 411.38582:298 412.35068:224 415.03677:450 416.03807:448 425.32607:299 425.35675:224 427.30439:299 429.08791:32913 433.05393:224 433.08507:224 439.38385:374 441.32328:300 445.12452:448 453.35899:299 462.05035:224 467.38791:523 467.41213:970 476.00888:224 481.01143:224 489.08319:299 491.37303:298 493.38954:746 495.26577:373 495.42863:372 496.26911:224 503.10606:373 524.47419:523 551.32833:2538 552.33255:597 553.32836:298 563.04224:224 563.07980:299 569.40580:224 581.03991:373 596.06098:224 607.39054:3881 608.39253:2388 609.39377:523 618.06523:224 633.10521:299 634.11356:224 643.55239:299 644.61821:224 644.64354:224 646.61031:224 651.51692:224 660.65955:298 662.66381:597 662.68332:299 663.45700:3284 664.45682:1568 666.63718:598 667.44602:373 668.61794:299 669.62475:224 670.60666:224 671.48473:224 675.39166:224 675.61191:299 676.59843:448 677.49705:448 677.54464:448 677.63201:298 678.50390:299 678.55544:372 679.55471:299 680.63767:224 680.67901:224 681.04927:224 681.40785:300 681.51653:224 681.58983:448 682.38829:299 682.51340:746 682.64386:372 683.49173:448 683.53335:299 684.20230:1268 686.43617:299	0.456123	0.301166	0.623331	21.7288	26.9268	20.317	10.9984	13.2012	12.6689	9.9849	15.7246	29.2099	48.2771	34.0922	10.6155	13.8379	5.08662	37.2026	7.03945	0.460206	19.9927	12.8949	30.5487	15.7917	0.161121	6.63575	2.35373	15.5561	14.7586
22604	15.706	680.634	SE 28:1/18:2	[M+NH4]+	null	0.74	TRUE	15.691	680.634	C46H78O2	CASE	DWTYTVTUGPAKRN-UHFFFAOYSA-N	O=C(OC1CC2=CCC3C(CCC4(C)C(CCC34)C(C)CCC(C)C(C)C)C2(C)CC1)CCCCCCCC=CCC=CCCCCC	410	FALSE	TRUE	TRUE	o; Normalized unit: pmol_per_mg_tissue; Annotation method: Msp20250421160336_ZTscan_converted_dev_1	FALSE	FALSE	22604	0	0	1	0.554	0.56	0.864	1	2	2.395	32.9	Liv10_Ztscan_W6.8Da_POS	680.63391:38137 681.63858:18021 682.64325:5066 683.64791:493 684.65258:666 685.65725:444	101.06176:224 105.06917:1120 106.07220:298 107.08523:2239 109.10073:12688 110.10383:821 111.11656:5672 112.12052:448 113.06067:224 113.13199:598 115.01940:746 115.07549:299 117.08321:449 119.08495:1642 121.10084:7911 122.10456:821 123.11672:5075 124.12180:373 125.13194:4030 126.13595:224 131.07825:598 133.09800:4328 134.09794:374 135.11660:23285 136.12018:1194 137.13781:2240 138.13621:373 139.07899:224 139.14880:1940 140.15137:299 141.16322:522 143.01568:4030 145.10204:523 147.11621:22838 148.07341:449 148.12021:1717 149.13201:9851 150.13521:896 151.14789:4329 152.15151:374 153.08949:224 153.16394:374 155.10218:373 157.09301:299 159.11608:1343 160.11899:298 161.13228:24852 162.13565:2836 163.14164:3657 164.15202:598 165.16352:5746 166.16814:821 167.18023:224 169.11581:373 171.10044:299 173.13069:1343 174.13616:299 175.14805:17911 176.15194:2238 177.16409:1791 178.16702:448 179.17898:5374 180.18307:448 182.11787:224 184.07448:299 185.12729:299 187.14680:746 188.15245:299 189.16381:11792 190.16742:1418 191.17850:746 192.18310:372 193.19491:2239 194.19730:448 201.16409:3955 202.16786:299 203.17912:8508 204.18387:1567 205.19620:597 207.03182:3881 207.21086:3059 208.21379:448 209.03359:224 215.17935:6866 216.18277:1194 217.19448:4404 218.19853:746 219.21070:1940 220.21390:448 222.08490:1641 223.07473:524 227.12761:672 227.18135:299 229.19512:4179 230.20083:1120 231.21069:896 232.21414:374 233.22557:3284 234.22927:597 235.24001:672 236.23996:373 241.19769:2090 242.20347:448 243.21109:16867 244.21408:2239 245.23437:970 246.22810:374 247.24163:10001 248.24547:1866 249.25664:672 250.25948:224 255.21975:896 256.24008:298 257.22731:8582 258.23011:1344 259.24259:1716 260.24779:448 261.25055:4403 262.26078:895 263.24354:448 264.26881:1493 265.16594:372 265.26870:298 266.99703:896 267.26520:298 268.99563:224 269.23815:299 271.24088:821 272.24559:448 273.25753:7165 274.26114:896 275.27234:1568 276.27816:224 278.28470:374 279.23283:224 280.26345:523 281.25879:671 282.26804:373 283.05108:300 283.26367:672 285.25127:3209 286.25916:448 287.27165:2388 288.27682:597 289.28459:299 292.30507:522 294.28217:224 297.25791:449 297.28022:224 298.26691:598 299.06250:299 299.27255:2388 300.05958:224 300.28445:673 301.28145:6344 302.01742:224 302.29355:1195 309.26936:374 309.28955:224 311.28687:1045 312.32725:224 313.28830:1194 314.29692:299 315.29942:299 317.05501:672 327.26975:224 327.30712:896 328.26745:523 329.26702:299 333.04545:224 335.25568:224 337.27377:523 339.03865:748 339.28640:374 341.01790:22987 341.31422:971 342.26315:298 344.02039:448 345.99943:449 349.02053:523 351.01389:448 353.23377:224 353.32202:298 355.06990:15076 356.04961:224 359.02986:449 359.05595:298 361.02105:224 369.35125:5449 370.35542:1642 371.11157:224 371.22606:224 371.36178:597 372.37561:448 381.35904:4105 381.78913:224 381.82640:224 382.35748:896 383.36716:294499 384.37010:97992 385.36493:14628 386.37730:597 395.35596:373 400.98593:1045 401.98655:523 409.32588:224 411.33580:822 411.37689:224 413.28982:598 414.29424:299 415.03978:747 437.40088:224 439.37596:299 440.41149:298 444.38878:224 467.37723:224 467.40541:449 475.00256:522 480.99212:224 491.37383:299 493.39121:1344 495.25722:672 495.37710:224 496.26551:373 503.10867:299 511.27052:224 537.48693:448 551.32774:1344 552.32739:821 553.32801:299 563.08098:523 574.07790:299 578.52484:224 590.41765:298 607.39054:2687 607.41124:374 608.39575:1120 609.39430:224 618.07070:372 633.09536:298 644.63858:448 646.63036:448 660.65524:299 662.59581:224 662.64375:448 662.68317:523 663.45489:3134 664.45665:1418 665.05513:298 666.45316:373 666.64352:374 673.54150:298 675.48319:224 675.51370:298 675.54802:298 676.54477:448 677.07635:224 677.45631:299 677.48837:299 677.52468:598 677.55052:373 677.59476:299 678.50845:448 678.72490:224 679.48490:224 679.55994:895 679.59871:298 680.44006:448 680.56184:300 681.36140:298 681.39164:448 681.56962:299 682.41810:299 685.21779:373	0.741345	1.03796	0.93386	29.9709	44.2466	36.4957	28.862	13.8866	9.38319	8.48813	14.4686	48.3477	77.9898	72.3746	23.0396	23.8893	15.772	13.4931	16.4667	0.904387	34.8938	11.5566	55.4379	17.4053	0.150486	7.08653	3.05766	25.1354	4.5054
22462	15.203	678.618	SE 28:1/18:3	[M+NH4]+	null	0.37	TRUE	15.204	678.618	C46H76O2	CASE	SOZHSICUHFFXDQ-UHFFFAOYSA-N	O=C(OC1CC2=CCC3C(CCC4(C)C(CCC34)C(C)CCC(C)C(C)C)C2(C)CC1)CCCCCCCC=CCC=CCC=CCC	410	FALSE	TRUE	TRUE	o; Normalized unit: pmol_per_mg_tissue; Annotation method: Msp20250421160336_ZTscan_converted_dev_1	FALSE	FALSE	22462	0	0	1	0.275	0.279	0.938	2	2	2.306	8.08	Liv04_Ztscan_W6.8Da_POS	678.61871:1736 679.62338:1053 680.62805:683 681.63272:271 682.63738:213 683.64205:199	101.05964:299 107.08600:672 109.10181:1343 111.04406:299 111.08311:224 111.11611:1045 113.06162:299 115.08029:298 117.08134:821 119.08485:224 121.09638:1119 123.11661:746 125.09802:224 133.08524:2836 135.10953:1194 136.12310:299 137.13433:747 139.14851:298 141.16391:299 145.10057:374 147.11630:1120 148.06918:298 148.12096:224 149.12174:1045 150.14135:224 151.14775:598 154.12663:448 155.09429:522 157.08677:299 159.11702:522 160.11977:299 161.12329:2090 162.13735:224 163.14336:597 165.16315:299 170.11795:448 173.13429:299 174.12466:299 175.14838:895 177.11503:1941 184.07985:522 188.15061:224 189.16261:1045 191.17373:597 193.19222:299 199.17228:298 201.16397:896 203.18087:597 208.03533:299 213.11016:448 215.12328:299 215.17870:224 221.14388:449 223.08390:448 223.15405:373 224.05916:224 225.04507:449 227.12509:299 227.19282:447 233.23079:448 239.23575:224 241.20352:1045 243.21026:299 247.24119:448 255.22098:673 257.22760:597 259.16862:448 259.24117:299 262.25391:224 263.23552:224 264.26893:1046 265.25575:298 270.22541:224 271.23897:224 273.26067:299 278.28321:298 280.26252:672 282.27884:597 283.25677:1643 284.26940:299 285.25553:299 287.21088:299 292.29655:299 294.27171:224 295.29079:224 296.29773:224 297.24865:896 298.26866:300 299.26588:448 302.02239:672 305.24832:224 310.28273:224 311.27995:1120 313.27957:598 315.30695:224 317.05583:597 317.24456:224 321.27565:224 327.29765:224 329.26738:298 335.25902:224 337.27266:1046 338.27999:299 341.01761:11493 343.01518:746 346.01201:448 349.01427:224 357.07880:299 359.01058:448 365.23039:298 367.99829:298 369.12041:224 370.35312:1045 371.36363:298 379.33179:299 381.32660:299 381.35714:2015 382.35351:896 383.35630:7985 384.36887:970 385.38424:447 389.30072:224 395.36500:298 397.30446:448 397.33761:373 400.98810:672 409.32509:298 409.39346:821 411.37112:298 415.03918:448 427.30845:299 430.08673:1568 439.37793:224 455.33438:224 459.27480:299 467.36792:372 483.36725:447 484.37359:224 491.37365:300 493.39344:449 509.45398:523 510.46078:224 511.41270:224 523.48024:448 537.49067:224 551.32587:672 552.33379:896 555.89510:224 567.37235:224 574.08226:821 575.08782:372 596.05806:224 601.47445:224 607.38959:2239 608.39244:1046 609.39319:299 618.06515:299 621.38257:224 633.11487:224 637.49391:298 643.53787:448 644.54890:224 658.64731:224 662.67839:449 663.05534:299 664.45733:822 668.60847:299 671.57808:224 672.51652:299 673.54929:300 673.59525:1493 674.57267:522 674.59982:746 675.52990:598 675.56292:299 676.54903:597 676.58922:523 677.51517:299 677.54136:748 678.49658:299 678.54508:596 678.61832:671 679.39037:299 679.54475:448 679.58515:447 680.43300:224 680.49807:224 681.50133:224	0.549376	0.457217	0.337673	2.15952	4.40081	4.59148	3.42937	2.49543	2.43203	1.91479	3.76902	5.35484	9.06974	7.40004	3.55667	2.6685	8.53266	4.80359	2.21427	0.448089	3.64529	2.65282	6.34532	4.55476	0.106146	1.11359	0.788272	2.40087	2.88221
24736	15.824	706.657	SE 28:1/20:3	[M+NH4]+	null	0.05	TRUE	15.995	706.65	C48H80O2	CASE	XFRVHPWYNVZQSI-UHFFFAOYSA-N	O=C(OC1CC2=CCC3C(CCC4(C)C(CCC34)C(C)CCC(C)C(C)C)C2(C)CC1)CCCCCCCCCC=CCC=CCC=CCC	410	FALSE	TRUE	TRUE	o; Normalized unit: pmol_per_mg_tissue; Annotation method: Msp20250421160336_ZTscan_converted_dev_1	FALSE	FALSE	24736	0	0	0.88	0.239	0.215	0.862	1	2	2.193	10.06	Liv10_Ztscan_W6.8Da_POS	706.65686:1080 707.66153:0 708.66620:0 709.67086:0 710.67553:808 711.68020:0	101.06028:298 109.10030:300 111.04376:299 113.05833:224 113.12200:300 115.07528:298 117.08229:1344 121.10106:299 123.11695:597 127.15233:224 128.95303:448 131.07744:598 133.09276:2538 135.10845:672 137.13281:299 145.01141:1344 146.01157:299 147.10900:896 149.02097:224 149.13205:747 152.10704:224 153.09131:224 155.10932:448 159.11080:672 161.02613:1045 161.13321:598 163.02537:299 163.14797:224 165.16337:298 167.12094:448 169.12249:224 178.12214:224 179.17731:448 184.07276:4179 186.07785:224 189.16306:374 191.18053:298 201.16190:298 203.17736:373 209.16515:224 213.11819:224 217.19594:224 218.19823:299 219.20757:448 222.09427:298 223.08339:224 224.08542:298 227.19956:896 229.14615:224 229.19379:298 231.20863:224 236.16478:224 239.18367:224 243.21111:299 245.22447:299 247.24086:300 259.24249:224 263.23455:522 264.26724:448 273.26013:224 278.28532:373 281.24587:224 283.26351:1194 284.26105:447 285.26080:224 286.21829:299 287.27117:298 291.19162:224 292.29979:820 299.25945:374 302.01793:224 308.28651:448 309.27888:598 310.28260:299 310.30521:224 311.29401:300 312.30132:224 313.28278:524 327.08064:299 328.26694:1194 329.26488:523 330.98721:299 333.04599:224 339.04120:299 341.30915:224 342.02113:298 343.02051:224 346.01228:523 346.27476:300 349.01780:523 351.01169:224 354.33846:224 355.01897:597 355.06874:298 357.01104:224 357.06649:299 361.02008:895 365.22965:448 367.10820:3060 367.98808:224 369.35269:1568 370.35297:523 371.16387:224 378.98591:298 382.35273:298 383.36545:5821 384.37119:1194 389.97038:300 392.98019:224 397.26495:448 397.28762:298 397.38578:672 399.24303:373 409.33644:224 409.38378:299 411.34638:299 414.31956:1642 415.31198:1046 428.32013:224 431.32504:373 437.32493:299 441.31731:298 467.37089:299 469.35487:373 469.37863:298 495.43974:448 497.38898:299 518.35876:224 538.48689:896 585.01586:372 601.37666:224 603.02858:373 618.05356:224 630.53854:372 640.04874:224 646.49837:224 672.66019:298 683.59732:373 684.59733:299 688.69684:224 690.67758:299 690.71339:449 691.70472:299 694.18028:3732 699.59485:448 700.60844:298 701.52925:299 702.53855:597 702.57682:299 703.03869:299 703.49456:448 703.53808:224 703.56776:598 704.55902:447 704.61326:971 704.63803:224 705.52227:597 705.57523:3210 706.54990:895 706.58502:2388 706.61090:522 707.50338:373 707.55773:447 707.59465:1194 708.57869:448 709.53665:448 710.57694:224	0.303506	0.475654	0.370787	1.32905	1.41643	1.92517	1.93573	1.59241	1.28054	1.16355	1.25424	2.17906	3.05737	2.8188	1.40215	1.99093	5.66231	5.26296	1.22608	0.383316	1.6516	1.32268	2.36434	3.53557	0.0867554	0.32399	0.186669	0.74094	2.25289
24586	15.401	704.634	SE 28:1/20:4	[M+NH4]+	null	0.79	TRUE	15.386	704.634	C48H78O2	CASE	KBQMZLDAGIUCLR-UHFFFAOYSA-N	O=C(OC1CC2=CCC3C(CCC4(C)C(CCC34)C(C)CCC(C)C(C)C)C2(C)CC1)CCCCCCC=CCC=CCC=CCC=CCC	410	FALSE	TRUE	TRUE	o; Normalized unit: pmol_per_mg_tissue; Annotation method: Msp20250421160336_ZTscan_converted_dev_1	FALSE	FALSE	24586	0	0	1	0.562	0.567	0.895	2	2	2.411	9.03	Liv11_Ztscan_W6.8Da_POS	704.63354:13167 705.63821:8948 706.64288:2862 707.64755:53235 708.65222:34663 709.65688:7742	101.06323:224 103.07403:300 105.00104:522 105.06918:672 107.08470:1493 109.10008:4478 110.10363:448 111.04453:224 111.11125:2762 112.11841:374 113.06040:597 113.13246:298 115.02134:3284 116.02246:299 117.01744:299 117.08094:821 119.08526:1194 121.10076:3135 122.10529:299 123.00993:299 123.11691:2836 125.13257:1045 127.14686:448 129.05877:448 131.07759:597 133.08991:5971 134.09884:597 135.11593:10001 137.13165:2388 139.14627:1045 140.14876:224 141.08838:224 141.13022:298 141.16382:1194 144.01934:1940 145.01254:3060 146.01484:299 147.11697:10449 148.11961:821 149.13718:5970 150.13543:672 151.14460:1791 152.15515:597 153.16424:299 155.10430:300 157.09486:374 159.12190:970 161.02712:970 161.13256:14479 162.02847:299 162.13525:896 163.14833:2314 165.16281:3881 170.12295:298 171.10582:448 175.14808:6046 176.14758:672 177.11861:2091 177.16082:747 179.18434:1642 180.18414:598 181.08434:298 183.13713:224 183.21141:299 184.07306:8359 184.89033:299 185.08017:1268 187.14740:374 189.16369:3582 190.16711:746 191.18551:746 193.19618:970 199.13003:372 201.16415:896 202.16599:298 203.17961:5150 204.18256:672 205.19551:597 207.20469:747 209.03147:299 209.15878:224 213.11238:299 215.18033:2388 216.18441:895 217.19333:1568 219.12040:298 219.21020:1045 220.21591:299 221.13667:523 221.22841:298 223.07353:597 227.12860:224 227.20070:1642 229.19500:2239 231.21123:746 233.22633:1493 234.23002:224 235.23821:598 237.22299:299 239.23792:449 241.19376:896 243.21040:7090 244.21206:821 247.24186:2985 248.24728:821 249.26080:598 250.26567:224 255.22139:448 257.21952:3508 258.22959:598 259.24036:896 260.24796:449 261.25730:2164 263.24012:299 264.27322:746 265.16155:299 269.24598:224 271.25279:1120 272.24715:224 273.25123:3284 274.25879:448 275.27413:450 276.27675:447 277.21749:448 278.28256:374 280.26598:747 282.05572:374 283.04762:298 283.26385:1642 284.04895:298 284.26724:447 285.25936:597 286.25486:298 288.27976:374 291.26549:224 292.29490:1492 295.10136:597 296.29560:298 297.10404:373 299.27236:1045 300.27686:300 301.27090:597 301.28854:1940 302.29438:448 303.23249:224 307.26298:224 308.29550:598 309.18956:224 309.28715:597 310.31256:299 311.29473:971 312.27215:298 313.27906:1494 315.29722:300 317.05871:598 320.33139:374 321.15789:224 324.00156:299 325.21900:224 327.20405:299 327.30371:448 328.26684:896 328.30385:298 331.16556:224 339.03849:224 341.02486:299 343.26651:224 346.01184:672 349.01479:299 351.01306:372 355.00969:298 356.07304:523 357.00480:224 359.01007:299 361.02526:1196 362.01908:224 367.34144:523 368.34227:298 369.12161:746 370.11961:374 370.35623:1940 370.99144:224 371.10892:449 371.36439:671 375.29136:224 381.35058:224 383.36718:157026 384.37085:34480 385.34381:522 385.37330:3881 389.98034:299 395.37437:597 399.27675:298 405.26436:299 409.25167:224 409.38328:597 410.38939:224 411.27273:298 411.34192:298 412.32386:224 412.41325:224 413.30798:9105 414.31785:2089 415.30137:746 423.27718:298 423.32095:372 425.32191:746 425.35296:299 426.33481:299 427.30756:895 427.32614:224 429.08112:821 429.30882:523 431.29319:299 431.31928:598 433.29214:224 433.32574:224 439.32949:373 440.34273:224 440.41047:224 441.32142:820 442.32178:224 445.11136:224 453.35774:224 454.41048:298 455.33892:598 467.37315:374 469.35820:299 478.03596:224 485.37555:224 493.41405:298 495.39752:224 495.43773:299 498.38878:299 503.31384:224 509.46110:373 517.33196:298 518.36234:598 519.35481:224 523.47948:448 524.47136:299 525.89111:298 537.49551:1418 538.49539:672 551.51189:672 552.51061:523 575.50480:224 609.98591:224 612.96129:224 614.04438:224 617.51450:298 618.03969:224 626.00310:224 629.53258:298 645.02361:299 647.02891:298 659.51159:224 662.03561:523 664.63705:299 665.50173:299 665.54644:448 665.63423:224 668.49052:298 669.49945:224 671.08934:224 672.66019:448 683.59922:746 684.58070:224 684.60122:298 685.50364:224 686.50676:224 687.49206:224 688.52202:299 688.68384:448 689.61364:298 690.70972:598 692.66890:299 695.18529:298 696.67562:224 697.58900:299 697.65843:299 698.52817:224 698.59217:298 698.65810:298 699.48642:224 699.55822:298 699.59199:224 700.04344:224 700.53951:448 700.56714:299 701.53265:373 701.57298:224 701.64099:224 702.50122:299 702.53202:1194 702.56674:298 702.63152:224 702.67236:224 703.49041:597 703.55541:1045 703.59230:671 704.50631:298 704.55769:523 704.61430:897 705.58289:2164 706.50338:299 706.54280:449 706.57452:1195 707.50946:598 707.56729:896 707.62116:374 708.53074:224 708.61049:449 709.54078:523	0.0760297	0.124294	0.104599	8.00555	7.41901	8.25742	9.20335	6.66075	6.82831	5.68376	14.5583	12.3724	12.5988	23.9271	8.41127	18.4424	32.9036	6.20312	14.2108	0.101641	8.22133	8.43279	14.3274	17.94	0.0242678	0.742957	4.11477	6.68246	11.1926
24429	14.967	702.619	SE 28:1/20:5	[M+NH4]+	null	0.58	TRUE	14.977	702.618	C48H76O2	CASE	ZOGLZBNWNUFCBH-UHFFFAOYSA-N	O=C(OC1CC2=CCC3C(CCC4(C)C(CCC34)C(C)CCC(C)C(C)C)C2(C)CC1)CCCC=CCC=CCC=CCC=CCC=CCC	410	FALSE	TRUE	TRUE	o; Normalized unit: pmol_per_mg_tissue; Annotation method: Msp20250421160336_ZTscan_converted_dev_1	FALSE	FALSE	24429	0	0	1	0.437	0.455	0.862	1	2	2.345	10.14	Liv11_Ztscan_W6.8Da_POS	702.61945:10512 703.62411:4524 704.62878:2072 705.63345:9247 706.63812:3506 707.64278:1718	104.99966:298 107.08530:896 109.10086:3881 111.04453:224 111.11756:1418 112.11962:224 113.13051:373 115.02060:5971 116.02425:373 117.01717:299 119.08483:746 121.10141:1418 123.00952:224 123.11142:1866 124.12140:372 125.13747:1492 126.13430:448 129.06195:300 129.09312:298 131.07491:672 133.09410:3285 134.09776:298 135.11019:2687 137.13220:896 139.07380:224 139.15039:224 141.16386:448 143.01635:55377 144.01929:2463 145.01263:2090 145.10002:298 149.02097:224 151.03936:224 152.15228:373 153.16394:299 155.10227:224 161.02673:2836 161.13333:4254 162.03034:374 162.13606:597 163.02205:224 163.14797:896 164.15065:298 165.16368:1418 166.16483:299 167.11478:298 167.17975:224 171.10988:299 173.13397:522 175.13948:2089 176.15040:300 177.11133:597 177.16222:1044 178.11333:298 179.00058:224 179.03651:299 179.17919:1716 181.12120:224 183.17884:224 183.21260:372 184.07330:3582 185.07970:673 185.13327:224 187.14776:598 189.16217:1642 190.16945:448 191.17333:597 193.19506:1045 195.14455:298 201.15433:896 203.17883:2239 205.19403:746 207.21210:746 208.21443:298 209.16762:373 215.17940:1568 216.18201:821 217.19414:1194 218.19985:299 219.21032:672 220.21380:299 221.13857:298 222.08333:896 223.08071:448 223.17147:224 224.08212:298 227.12584:298 227.19993:823 229.19370:1344 230.20122:224 233.22439:672 234.23080:448 239.24016:448 241.15602:447 243.21035:2985 244.21462:373 245.22459:298 247.24243:2240 248.24324:298 249.25503:448 255.22141:971 257.22628:1194 258.23499:449 260.24994:299 261.26251:1046 262.26119:299 264.26677:598 265.26332:373 271.24284:448 272.23504:224 273.25855:1493 275.27286:299 278.28470:598 280.26407:374 281.05181:1493 282.04950:299 283.23150:373 283.26244:597 284.05121:298 285.25671:820 286.22135:598 287.27746:597 292.30055:896 293.30158:372 296.10367:1044 297.10242:448 297.26546:448 298.27282:224 299.09828:224 299.27234:448 300.27332:299 301.28788:896 306.31645:373 307.26516:224 309.27987:448 310.28518:298 311.29160:1269 313.27828:1194 317.05893:299 325.21900:224 327.20352:224 327.25448:224 327.29430:224 335.25325:448 337.28051:224 340.28791:224 340.35761:299 341.01644:224 342.01571:597 342.25048:224 346.27994:224 355.01206:224 355.06979:746 356.06662:299 357.06880:374 359.01216:298 364.25328:224 367.33644:299 369.12101:1343 369.35090:12389 370.12310:374 370.35534:5000 370.99851:298 371.11496:449 371.35719:598 372.11717:224 376.99319:224 381.35163:4478 382.36255:821 383.36691:68214 384.36967:19703 385.31466:224 385.37529:1642 396.41505:298 397.22400:224 399.32220:224 403.32591:224 409.31401:298 409.38201:448 411.32853:447 411.35903:224 413.30849:9702 414.31245:2687 415.25839:373 415.31034:1345 423.31582:224 425.32061:449 425.33823:373 425.39004:298 427.30368:448 429.30129:299 430.09024:372 431.08965:299 431.31894:373 435.32572:224 441.31584:299 442.32122:299 455.33896:299 467.37750:448 483.35715:447 493.38526:298 495.40650:224 501.44901:224 509.38354:299 509.44796:224 523.47680:224 537.48293:746 538.49451:299 551.50479:448 579.53645:224 663.62334:449 664.63894:224 665.50260:299 666.54313:224 671.09124:224 680.59843:224 682.64514:224 683.60778:1119 684.19797:224 684.60684:448 686.20683:299 696.63578:299 698.64551:821 699.59835:746 699.61838:448 700.55096:224 701.53003:224 702.53915:299 702.64880:300 703.52446:299 703.55832:299 703.59869:672 703.64253:300 704.49859:224 704.67114:299 705.58079:672 706.57371:299 707.59364:224	0	0.974162	0.381801	5.5923	5.37389	8.37898	6.82373	2.76017	3.49626	3.18216	9.52877	12.1532	13.6409	21.3318	8.65057	13.2642	9.32187	12.5112	9.54623	0.451988	6.54223	4.74184	13.9441	11.1609	0.490859	1.38085	3.2055	5.35099	2.01961
26559	15.206	728.637	SE 28:1/22:6	[M+NH4]+	null	0.47	TRUE	15.208	728.634	C50H78O2	CASE	HLNHTZIGDYMEEX-UHFFFAOYSA-N	O=C(OC1CC2=CCC3C(CCC4(C)C(CCC34)C(C)CCC(C)C(C)C)C2(C)CC1)CCC=CCC=CCC=CCC=CCC=CCC=CCC	410	FALSE	TRUE	TRUE	o; Normalized unit: pmol_per_mg_tissue; Annotation method: Msp20250421160336_ZTscan_converted_dev_1	FALSE	FALSE	26559	0	0	1	0.524	0.507	0.86	1	2	2.375	6.59	Liv10_Ztscan_W6.8Da_POS	728.63391:5699 729.63858:3120 730.64325:999 731.64791:3910 732.65258:3828 733.65725:1207	105.06927:299 107.08716:299 109.10089:1045 111.11685:597 113.13211:299 117.08136:450 121.10033:597 123.11890:300 124.11459:299 125.09656:224 125.12964:298 127.07210:224 133.09428:2687 135.11640:1493 136.11808:299 137.13107:597 139.14628:374 142.12735:298 143.01599:1343 145.09884:299 147.11608:2090 149.13141:1642 150.13543:224 151.14726:597 153.09131:298 155.10798:374 156.10717:224 159.11635:299 161.13164:2240 163.14656:374 165.16421:598 170.11753:374 171.10601:224 175.14925:747 176.14966:224 177.16410:523 178.11529:299 179.17910:300 187.14656:298 189.16396:896 190.16742:224 191.18053:224 193.01702:224 193.19469:299 201.10883:224 203.17813:746 204.18167:299 205.19686:299 207.21165:298 211.20954:224 213.11312:373 215.17804:299 217.19003:522 219.12221:298 219.21034:598 221.13779:748 227.12905:299 229.19601:299 233.22781:373 237.21791:224 239.23587:448 241.20084:224 243.21004:673 244.21495:298 245.22739:224 247.24144:449 248.24902:299 249.25922:224 255.22260:672 257.23588:1418 258.24065:374 259.24350:524 261.25531:747 265.16498:448 273.25690:224 274.25798:224 281.24815:299 285.25647:597 287.27330:448 299.26354:598 301.27899:1045 309.19085:447 309.28568:300 310.28324:224 311.29648:299 313.27401:597 327.29563:298 328.26131:374 341.30283:298 353.24067:822 355.06874:298 369.35053:8658 371.35774:522 372.36348:224 381.23310:299 383.36673:35376 384.37092:7762 385.36430:746 385.38047:448 397.38146:373 399.24010:299 401.34655:224 413.30473:447 415.03976:224 425.32144:298 439.34602:299 453.38928:597 453.42304:747 454.36330:298 455.32374:821 467.36772:298 467.40472:374 469.34772:374 481.43323:597 495.43753:298 509.45865:374 523.46804:373 537.48498:448 551.50220:299 552.50017:373 565.51607:822 575.50272:299 577.52645:224 580.53524:372 691.67366:299 692.66697:299 693.18842:224 693.56515:224 693.65790:224 694.18231:372 706.70553:522 715.51596:224 716.51328:224 718.73029:224 721.58569:373 722.59958:598 722.73508:299 724.55240:224 727.44376:299 729.59229:299 730.52886:372 732.55003:746	0.115438	0	0.182622	3.92409	3.05994	6.13072	7.1238	2.07277	2.29637	1.73051	1.85086	8.8573	11.2354	11.9778	4.96603	6.15332	4.98392	3.94374	5.39917	0.0993534	5.05964	1.98763	9.25914	5.12004	0.0923674	1.88823	0.249923	3.15643	0.921555
19919	16.02	642.618	CE 16:0	[M+NH4]+	null	0.63	TRUE	16.022	642.618	C43H76O2	CE	BBJQPKLGPMQWBU-UHFFFAOYSA-N	O=C(OC1CC2=CCC3C(CCC4(C)C(CCC34)C(C)CCCC(C)C)C2(C)CC1)CCCCCCCCCCCCCCC	410	FALSE	TRUE	TRUE	o; Normalized unit: pmol_per_mg_tissue; Annotation method: Msp20250421160336_ZTscan_converted_dev_1	FALSE	FALSE	19919	0	0	0.99	0.588	0.596	0.856	2	2	2.402	26.97	Liv12_Ztscan_W6.8Da_POS	642.62006:14355 643.62472:6811 644.62939:836 645.63406:331 646.63873:0 647.64339:16	101.06087:299 102.06882:224 105.07014:1493 106.07446:224 107.08588:3135 108.09094:523 109.10131:8807 110.10267:672 111.11688:3433 112.12102:448 113.05968:448 113.13211:300 117.08572:1193 119.08629:1194 120.08950:224 121.10034:4329 122.10697:597 123.11669:3582 124.07944:224 124.12031:299 125.12773:2313 126.13463:224 127.14153:1195 128.95520:299 129.05499:372 131.07845:821 133.08936:5523 134.09573:673 135.11661:18360 136.12052:1194 137.13249:3284 138.13543:374 139.14822:1195 140.15347:299 141.16334:299 145.09339:298 147.11672:28808 148.12089:1343 149.13236:8060 150.13574:746 151.14756:2687 152.15228:299 153.16317:374 158.05198:224 159.11713:821 161.13227:20076 162.13575:2463 163.14736:2687 164.15278:448 165.16563:2985 166.16583:597 169.19619:598 171.14267:523 173.12812:522 175.13981:9479 176.15841:1792 177.11846:1642 177.16044:746 179.17928:2388 180.18218:448 187.00276:224 187.15453:895 188.14928:224 189.16363:5598 190.16633:597 191.17957:896 193.19576:2388 194.19964:372 195.13153:374 201.16442:1792 202.16817:448 203.17950:5822 204.18205:895 205.18866:2389 207.21136:597 208.21549:224 213.16889:298 215.18014:6568 216.17973:896 217.20498:2537 218.19787:522 219.21082:2463 221.13836:448 221.22774:896 227.20166:448 229.19463:3284 230.19899:746 231.21208:523 232.21377:224 233.22735:4404 234.23396:597 235.24226:970 236.24259:299 241.19839:448 242.19890:298 243.21204:11195 244.21633:1045 245.22802:1716 247.23456:3732 248.24660:448 249.22910:224 249.25753:448 250.25690:372 255.21112:598 255.23456:299 257.22874:6269 258.23192:746 259.24179:6867 260.24619:747 261.13128:224 261.25794:1418 262.25826:300 265.26429:747 265.99334:224 268.27052:298 271.24217:896 273.25874:2910 274.26106:598 275.27835:298 278.28960:224 283.26436:7762 284.26509:1344 285.26693:970 286.22176:299 286.25983:224 286.99890:224 287.27415:4105 288.28005:895 297.24785:448 298.27218:298 299.27186:448 301.14847:224 301.27538:598 309.18956:224 309.27888:449 312.29923:598 313.28110:821 314.28659:523 317.05551:746 327.29601:374 328.27119:299 337.26799:3284 338.28007:597 340.29413:2015 341.30484:1494 342.30644:599 346.00830:372 361.02134:597 365.23335:673 366.23490:449 367.33305:299 368.25779:298 369.35232:233599 370.35566:54556 371.35878:4627 389.97383:298 397.29712:448 399.28372:299 413.33456:224 415.25801:298 445.99720:224 453.36087:298 459.28381:299 481.42365:299 495.44243:300 600.51694:224 602.52367:747 604.53801:1418 605.55044:895 606.55571:448 607.55476:523 607.57600:448 608.55660:448 618.62168:298 619.53260:224 620.64049:299 621.46516:299 622.61484:374 627.47259:522 628.37648:672 628.47821:447 631.56652:372 632.57078:372 635.54806:224 637.39718:224 637.56205:224 638.58692:597 638.61083:1791 638.63401:224 639.60311:822 639.62468:448 640.54004:298 640.59345:2836 641.50789:523 641.53205:522 641.55733:448 641.59197:448 642.51391:301 642.56844:597 642.60909:298 642.63327:224 643.52593:1940 644.53147:1045 645.53614:373	0.289626	0	0	30.9012	47.8335	32.0907	24.9626	63.4105	50.8932	53.1485	61.0405	36.7455	50.1549	37.7127	25.7329	57.7058	72.2695	78.1274	49.1049	0.0965421	33.947	57.1232	37.5865	64.3019	0.167216	9.76862	6.04114	9.9866	13.2801
19790	15.364	640.606	CE 16:1	[M+NH4]+	null	0.84	TRUE	15.339	640.603	C43H74O2	CE	HODJWNWCVNUPAQ-UHFFFAOYSA-N	O=C(OC1CC2=CCC3C(CCC4(C)C(CCC34)C(C)CCCC(C)C)C2(C)CC1)CCCCCCCC=CCCCCCC	410	FALSE	TRUE	TRUE	o; Normalized unit: pmol_per_mg_tissue; Annotation method: Msp20250421160336_ZTscan_converted_dev_1	FALSE	FALSE	19790	0	0	1	0.565	0.589	0.893	3	2	2.413	388.12	Liv04_Ztscan_W6.8Da_POS	640.60144:63048 641.60611:31218 642.61078:8064 643.61544:1995 644.62011:138 645.62478:0	102.06362:373 105.07000:3582 106.07207:224 107.08529:7613 108.08814:448 109.10069:27166 110.10421:1194 111.11659:13285 112.07860:299 113.05926:448 113.13193:1045 119.08485:4478 120.08951:373 121.10060:13882 122.10403:895 123.11661:8582 124.07829:299 124.11537:747 125.13249:7538 126.13411:298 127.14737:2239 128.95334:523 129.05445:374 131.07903:1122 133.09438:11942 134.09699:597 135.11652:32614 136.11966:3433 137.13150:5672 138.13678:448 139.14121:1194 141.16484:523 145.10088:746 146.09808:448 147.11645:56571 148.11971:5224 149.13221:19255 150.13549:1045 151.14760:5672 152.10846:224 152.15120:448 153.16244:896 154.16762:224 155.11047:299 156.10584:300 157.09190:524 159.11649:1940 160.11977:448 161.13191:48138 162.13537:3508 163.14695:3657 164.15120:300 165.16308:6717 166.16586:895 167.14510:224 167.18077:374 169.19449:298 174.13047:373 175.14779:21345 176.15090:1866 177.15151:2239 178.16659:448 179.17885:11120 180.18325:746 184.07132:522 184.88852:224 185.07697:598 187.14774:1269 189.16363:14628 190.16662:1344 191.17878:1642 192.18442:448 193.19437:4329 194.20012:672 195.11767:224 197.19024:298 200.14575:374 201.16312:4030 202.16831:896 203.17880:11643 204.18358:1343 205.19401:6866 206.19958:1045 207.11401:224 207.20987:1940 208.21569:598 213.11362:299 213.22120:299 215.17915:14031 216.18304:1343 217.19553:5299 218.20113:1418 219.21013:5672 220.21409:1269 221.22738:970 222.23157:299 227.12883:374 227.20188:224 229.19980:6195 231.20073:1194 233.22566:14031 234.22940:1642 235.24116:1940 236.24416:822 241.19464:1120 241.22248:224 243.21002:22091 244.01088:224 244.21422:3657 245.22515:4926 246.22961:448 247.24206:7463 248.23637:1791 249.25456:748 250.25026:299 255.21542:523 255.23110:522 256.21615:299 257.22709:10299 258.22968:2388 259.24139:14628 260.24417:2463 261.25662:2014 262.25837:523 263.15292:224 263.23486:672 265.25529:1345 266.26246:374 271.24013:746 273.25754:7462 274.26318:1045 275.27247:523 277.21215:2314 283.26244:17315 284.26665:2836 285.25821:1568 286.25423:598 287.27297:11418 288.27825:2090 289.28352:300 295.17355:298 297.27729:372 299.27172:1493 301.20444:373 301.27227:299 307.26155:224 309.18778:224 309.27525:448 311.29577:4926 312.29571:1194 313.27832:2389 314.28596:597 315.27764:298 323.99567:224 326.30556:298 327.23992:300 327.29787:449 331.04341:372 335.25767:299 339.04140:300 339.28854:23733 340.29196:5224 341.30386:3210 342.01767:224 342.30911:821 343.31007:224 345.99433:299 349.22620:224 354.37698:224 355.00983:374 355.28774:299 355.32231:373 356.34923:298 357.29719:224 361.01842:597 361.26615:224 365.23237:1344 366.23922:300 367.84132:299 369.35073:412418 370.35411:99261 370.99753:224 371.36471:13732 376.99360:224 383.35369:224 384.32826:224 389.28914:224 389.97197:299 397.24183:224 397.29739:447 405.09032:224 418.98327:224 420.97097:224 425.31901:224 451.36106:298 521.44636:224 539.91385:224 560.05565:298 561.06542:298 584.38325:224 599.50089:896 599.55428:224 600.49767:1493 601.49185:597 602.52435:1942 603.53336:14479 604.54067:4329 604.56714:448 605.54563:3284 606.55323:746 607.55809:896 607.58349:448 608.55763:299 608.58152:224 611.46964:298 620.63669:448 621.47585:598 622.61074:598 622.63233:224 625.50254:448 627.46747:448 627.52444:299 628.37094:1716 629.37531:1270 630.37642:449 634.46322:224 634.50757:224 635.49410:224 636.50632:448 637.39018:299 637.43802:746 637.52429:224 638.60596:5299 638.62625:299 639.30992:298 639.48560:1343 639.53173:299 639.60386:1418 640.58850:6642 641.45022:597 641.51758:2537 641.55409:1046 641.59506:448 642.38022:374 642.51375:299 643.48085:298 643.53457:1941 644.49506:299	0	0	0	169.042	280.277	205.372	92.096	288.324	192.15	234.543	275.284	222.641	316.173	236.479	205.686	446.046	400.53	323.874	290.051	0	186.697	247.575	245.245	365.125	0	78.2454	43.4742	48.9334	71.0386
19626	14.906	638.589	CE 16:2	[M+NH4]+	null	0.79	TRUE	14.918	638.587	C43H72O2	CE	OYOAMRKUJRRRSM-UHFFFAOYSA-N	O=C(OC1CC2=CCC3C(CCC4(C)C(CCC34)C(C)CCCC(C)C)C2(C)CC1)CCCCCCCC=CCC=CCCC	410	FALSE	TRUE	TRUE	o; Normalized unit: pmol_per_mg_tissue; Annotation method: Msp20250421160336_ZTscan_converted_dev_1	FALSE	FALSE	19626	0	0	1	0.499	0.477	0.891	2	2	2.376	7.68	Liv01_Ztscan_W6.8Da_POS	638.58661:5476 639.59128:2095 640.59594:0 641.60061:508 642.60528:419 643.60995:0	101.06027:224 102.06703:224 103.07616:298 107.08628:896 109.10625:2687 111.11685:746 117.09326:299 121.10215:1194 125.13249:597 128.15433:224 129.06374:448 131.07833:1045 133.09341:4477 134.10841:298 136.12414:524 139.11419:298 139.14794:298 148.12446:597 149.13207:1493 150.13713:298 151.14736:448 155.10643:298 157.05052:224 157.09886:299 159.11652:448 162.13511:449 163.14975:820 165.16340:597 171.13195:224 173.13344:224 175.14465:1791 176.15298:224 177.11281:896 179.17900:448 184.07298:224 185.13203:299 193.19515:299 199.10654:298 203.17933:970 205.19509:597 213.11355:224 217.19404:448 218.20415:298 225.16643:298 227.19338:448 229.19256:970 233.22649:1120 235.15228:224 235.23846:224 243.20224:1717 245.22547:597 246.23357:372 247.23950:1194 248.24618:224 249.26031:224 250.25980:372 255.23212:448 257.22862:597 258.23097:299 259.24117:672 260.24435:224 265.16272:299 265.25946:523 269.23168:299 273.25908:449 274.26260:299 275.20750:224 277.21516:299 277.25363:224 281.05121:224 281.22890:299 283.26267:5448 284.27464:1270 285.27143:373 287.27440:1045 288.27689:298 291.19627:224 291.23007:224 293.22816:374 307.26397:299 309.27993:299 311.25988:299 311.29371:1940 312.24505:224 313.27368:2538 314.27657:299 317.05250:448 319.26544:224 327.21536:224 337.27446:4180 338.27775:746 339.29007:6717 340.29284:2090 341.30679:821 342.30750:372 365.22407:1046 367.27195:373 367.33733:299 369.35174:39555 370.35543:11195 371.35978:1045 383.24740:224 397.26815:224 411.34880:299 469.34592:224 525.89400:299 560.06235:299 599.50219:300 600.50628:373 601.51887:1343 602.51200:896 603.53535:3134 604.54009:1045 605.54184:822 606.54577:299 621.48061:374 623.47841:298 623.50198:3284 624.50324:970 629.37925:299 632.63129:224 633.58016:224 635.46043:522 635.49502:896 637.38710:522 637.48279:224 637.52256:374 638.39748:224 638.54941:299 638.59666:1045 639.49612:1195 639.59300:598 640.51023:224 640.58568:1866 640.60610:298 641.52426:1120 642.51135:374 642.62360:598 643.51637:522	0	0	0	8.43362	14.0862	8.45395	9.68291	23.8812	20.5135	19.0791	19.1389	13.9764	14.794	17.3653	9.92846	32.8926	45.7039	26.9027	21.471	0	10.1642	20.6532	14.0161	31.7425	0	2.67916	2.25169	3.08397	10.4111
19491	14.624	636.574	CE 16:3	[M+NH4]+	null	0.58	TRUE	14.663	636.571	C43H70O2	CE	ATQPKTPQHMREPM-UHFFFAOYSA-N	O=C(OC1CC2=CCC3C(CCC4(C)C(CCC34)C(C)CCCC(C)C)C2(C)CC1)CCCCCC=CCC=CCC=CCC	410	FALSE	TRUE	TRUE	o; Normalized unit: pmol_per_mg_tissue; Annotation method: Msp20250421160336_ZTscan_converted_dev_1	FALSE	FALSE	19491	0	0	0.98	0.424	0.423	0.863	2	2	2.329	10.92	Liv13_Ztscan_W6.8Da_POS	636.57367:9435 637.57834:5017 638.58300:3570 639.58767:2066 640.59234:1315 641.59701:879	103.07343:224 105.07061:672 107.08644:1418 108.08941:298 109.10151:4329 110.10697:597 111.04453:224 111.11758:3135 113.13450:448 115.07506:299 117.09258:299 119.08687:746 120.08186:299 121.10172:2986 122.10388:299 123.11695:2090 124.08380:298 125.10036:448 125.13260:1120 126.13677:224 127.14875:299 129.05613:597 131.07877:599 133.09494:2836 134.11262:224 135.11212:5373 137.13233:1493 141.16160:224 145.10002:299 147.11704:8807 148.12106:895 149.13221:1791 151.09618:299 151.14034:1343 153.09131:372 153.12671:448 154.12247:299 155.10410:299 157.08772:224 159.10979:522 161.13265:7613 162.13712:746 163.14842:1193 164.15187:224 165.16415:896 166.16846:299 171.11292:373 171.13499:298 173.12522:523 175.13945:3060 176.15320:299 177.11928:1269 177.16524:448 178.11920:298 179.17776:1045 184.07340:523 185.08148:224 185.13602:372 189.16539:2015 190.16708:448 191.14604:224 191.18026:374 193.19631:522 197.13228:224 197.22913:224 199.14034:299 199.17099:224 201.16583:820 202.16942:299 203.18079:1791 205.19642:746 206.19901:298 207.03778:224 207.21218:598 211.14771:298 213.10962:523 215.17958:3358 217.19536:1493 218.19769:224 219.13561:224 219.21294:895 221.07894:597 221.14359:224 227.13727:300 227.19063:449 229.19607:1493 230.20122:224 231.21108:373 233.22871:2686 234.22921:598 235.24226:299 236.24198:522 241.19641:374 243.21220:4179 244.21588:449 245.22677:597 246.23079:299 247.20856:298 247.24330:1940 248.24632:299 249.17699:298 249.25806:299 250.25382:597 253.18861:298 255.22253:598 257.23823:1269 258.22834:448 259.24497:1343 260.24521:299 263.23915:1343 264.24501:299 264.26933:746 265.25983:1567 266.25558:598 267.20995:448 267.24524:224 268.26811:299 271.23502:449 273.18553:374 273.25737:896 280.26240:448 281.04904:299 282.28369:224 283.25488:6568 284.26871:597 285.25337:448 285.27470:300 287.27883:2464 288.27662:448 291.23168:299 295.23066:224 296.11251:224 297.24860:224 297.28107:298 298.28042:224 301.21977:224 309.27701:448 311.28854:2836 312.30117:1268 313.27735:597 317.05500:374 327.25448:298 327.28767:224 328.27062:448 335.25882:299 337.27546:13882 338.27741:2388 339.04042:299 339.29069:24778 340.29536:3284 341.27855:299 341.30458:1717 342.30477:299 347.28005:224 351.30041:224 355.29274:298 355.33976:298 359.27773:224 361.01803:224 361.28538:449 362.02746:224 365.23351:1193 367.23633:224 367.33024:449 369.35334:57019 370.35826:13434 371.35912:1045 379.30450:299 383.32939:298 385.34836:298 411.35993:299 415.25203:298 441.32245:298 469.35185:449 497.86724:299 526.89605:298 599.50685:1492 600.50826:672 601.52231:4926 602.52529:2014 603.53463:7164 604.54932:2164 605.54961:2090 606.55511:299 617.54550:299 618.51402:224 619.54100:299 625.52690:448 625.63786:298 626.52087:298 630.39188:1269 631.57021:224 632.64193:374 634.39072:224 634.56074:224 635.41489:224 635.46021:224 635.49560:224 635.55546:372 635.59060:298 636.50776:372 636.58612:224 636.62130:373 637.46889:373 639.60834:299	0	0	0	4.00238	7.28488	0	0	25.2553	22.536	15.0655	22.741	12.2369	9.66226	9.62386	0	24.6285	72.5317	29.5454	21.9952	0	2.82181	21.3995	7.88075	37.1752	0	3.52316	4.39992	5.39426	23.7778
20889	16.298	656.632	CE 17:0	[M+NH4]+	null	0.47	TRUE	16.296	656.634	C44H78O2	CE	PPQNZVDOBYGOLY-UHFFFAOYSA-N	O=C(OC1CC2=CCC3C(CCC4(C)C(CCC34)C(C)CCCC(C)C)C2(C)CC1)CCCCCCCCCCCCCCCC	410	FALSE	TRUE	TRUE	o; Normalized unit: pmol_per_mg_tissue; Annotation method: Msp20250421160336_ZTscan_converted_dev_1	FALSE	FALSE	20889	0	0	0.99	0.384	0.385	0.863	2	2	2.315	14.96	Liv11_Ztscan_W6.8Da_POS	656.63214:2211 657.63681:1340 658.64148:365 659.64614:40 660.65081:0 661.65548:0	101.06047:298 102.06734:224 103.03520:298 103.07671:299 105.07045:448 107.08524:597 108.08941:224 109.10124:2687 111.04453:448 111.11637:821 113.06115:299 113.13274:597 117.08094:895 119.08449:672 121.10034:1343 122.10469:224 123.11670:1343 124.08054:299 125.09656:224 125.13212:299 127.11081:299 127.14820:448 128.95274:299 129.05902:671 131.07734:448 133.08692:3433 134.09988:373 135.11620:3881 136.11932:448 137.13627:970 138.14049:373 139.07726:224 139.14995:224 141.09187:298 141.16247:224 145.10002:299 147.11711:3284 148.12055:448 149.13226:1120 151.14923:746 155.10107:598 157.09416:523 159.11542:300 161.13214:3806 162.13773:224 163.14639:448 164.15224:224 165.16214:1044 169.10341:298 171.10844:821 173.13236:224 175.14177:1717 176.15136:299 177.11318:1194 177.16578:224 179.17839:896 181.19428:224 183.17437:224 185.08257:373 187.15027:298 189.16297:1493 190.16701:224 191.17875:373 193.19695:450 199.14148:373 201.15429:447 203.17979:1194 205.19586:449 207.20779:522 215.17954:1194 217.19568:896 219.20792:896 221.13609:896 224.08221:1194 225.08514:372 227.20280:448 228.20408:224 229.14047:224 229.19512:448 233.23076:2090 235.24001:298 243.21061:1493 244.20724:300 245.22899:523 247.24416:748 257.22612:1344 259.16630:448 259.24178:895 260.24402:298 263.23669:299 264.27049:748 265.25959:523 268.26210:224 269.14005:224 273.25813:448 280.26147:372 282.27790:299 283.26160:896 285.25832:224 286.22232:448 287.27415:523 292.30570:299 296.28676:224 297.28239:373 299.26548:597 309.04595:448 309.28748:970 311.26783:372 311.29460:1120 312.30233:596 313.28128:971 313.29701:224 315.28911:224 317.05768:821 323.29672:298 324.00552:299 327.29232:447 328.26308:448 328.30385:298 337.20910:2015 337.26879:597 339.04042:449 339.29081:1194 345.99854:448 346.99162:224 355.01538:299 355.07012:224 355.28382:598 356.06622:224 356.28500:224 357.01104:224 361.02231:897 365.23432:299 367.33513:374 368.25401:523 368.32115:298 369.35096:25076 370.35497:8807 370.99427:224 371.35585:449 381.31094:373 383.34532:1269 383.36667:7165 384.37083:1343 385.33252:224 385.98089:224 389.96694:374 398.25411:224 399.27528:372 411.31141:224 411.34388:448 414.96054:298 439.37656:1269 441.32014:224 459.28200:224 467.37377:1044 467.40153:747 468.37545:300 493.35429:298 493.42600:224 495.44347:450 497.38471:1493 509.46283:448 523.46941:299 551.50737:298 581.23858:448 604.53718:298 621.58399:224 632.63058:299 633.10151:224 633.63144:299 634.62415:298 634.64502:224 637.31208:821 637.64171:298 638.30774:448 638.61996:373 639.62839:298 641.47693:224 651.40456:298 651.53793:747 651.57043:299 652.54358:374 653.54972:448 653.63669:224 654.55051:224 654.58852:373 655.09948:374 655.54038:821 655.57282:448 655.60209:224 656.47705:224 656.57179:522 657.56245:373 657.59804:597 658.50978:449 659.39824:524 661.56694:224	0	0	0	4.8032	5.79926	5.35191	3.56501	6.32183	6.68313	2.76415	0.866539	5.58711	5.6829	5.68462	3.28891	7.64351	6.58126	7.48272	4.60379	0	4.87985	4.15891	5.06089	6.57782	0	0.966581	2.81869	1.1822	1.39658
20891	16.412	656.636	CE 17:0	[M+NH4]+	null	0.32	TRUE	16.296	656.634	C44H78O2	CE	PPQNZVDOBYGOLY-UHFFFAOYSA-N	O=C(OC1CC2=CCC3C(CCC4(C)C(CCC34)C(C)CCCC(C)C)C2(C)CC1)CCCCCCCCCCCCCCCC	410	FALSE	TRUE	TRUE	o; Normalized unit: pmol_per_mg_tissue; Annotation method: Msp20250421160336_ZTscan_converted_dev_1	FALSE	FALSE	20891	0	0	0.98	0.361	0.32	0.857	2	2	2.29	9.08	Liv13_Ztscan_W6.8Da_POS	656.63647:2573 657.64114:1779 658.64581:0 659.65048:48 660.65515:0 661.65981:0	101.06074:448 103.07641:224 105.07168:524 107.08723:448 109.10135:2239 110.10418:299 111.04453:224 111.11759:1045 113.05997:448 113.13233:672 115.07582:224 119.08937:522 121.10181:1045 125.09702:299 125.13624:970 127.11285:299 129.09271:224 130.15971:299 131.07780:598 133.08771:4627 134.09091:448 135.11042:2239 136.11961:598 137.13437:747 138.13747:224 139.14822:449 140.10447:224 141.09013:224 141.16828:448 143.09332:448 145.10267:299 147.11656:2388 148.12004:299 149.13324:896 151.14819:672 153.12581:224 155.10723:299 157.09397:299 159.10941:448 161.13345:1716 162.13744:372 163.12080:224 163.15128:821 165.16386:597 169.19950:448 170.12274:299 173.13301:448 175.14701:746 177.11214:2090 179.17857:373 183.17784:299 184.07511:448 184.88977:299 185.12030:299 187.14592:373 189.16338:597 190.16438:299 191.18134:299 199.20826:224 201.16447:373 203.17984:821 205.19524:448 213.11205:448 215.18129:672 217.19498:300 219.21621:373 221.14157:598 224.08327:1194 227.12805:224 227.18308:1046 227.20288:896 229.19842:299 233.22781:448 237.22243:224 239.24041:298 240.23668:298 241.18717:523 243.21298:746 244.21712:224 245.22528:299 247.24387:598 248.25017:298 249.25285:373 253.14075:224 257.23024:672 260.17656:298 260.24639:373 262.25169:224 264.27082:672 266.25546:447 267.26947:746 268.26571:298 271.23825:598 273.26053:299 278.13296:224 278.28409:224 281.05396:224 281.26802:299 282.28556:597 283.26416:1718 284.26909:299 285.26762:224 287.27579:300 292.30507:224 293.23216:224 294.29475:298 297.24264:523 297.27983:298 299.26580:374 300.28649:373 302.02507:224 302.29162:298 307.27288:224 309.28157:747 311.29501:2090 312.29969:673 313.27560:896 313.30308:299 317.05677:522 321.28412:224 323.29144:224 325.28913:374 327.21016:299 327.30138:298 328.27252:523 329.29232:224 331.04675:298 336.20898:18061 337.21025:2986 337.27714:522 337.31824:448 339.03984:299 339.28206:821 340.29482:224 345.99738:299 355.28658:746 355.31176:298 356.28734:298 357.30539:298 361.02457:672 367.33365:449 367.98892:224 368.26317:672 369.35304:29256 370.35635:3806 371.37103:747 379.24877:224 381.30187:224 382.31687:224 383.24225:597 383.29443:299 383.31598:746 384.32695:597 385.25763:298 385.28437:448 385.32848:299 389.98066:374 390.98143:224 397.30371:373 398.39175:224 398.98213:372 399.24450:224 400.32419:224 400.98211:224 409.32588:224 411.34753:672 412.95975:298 413.30518:523 420.95730:298 439.38278:1493 440.37706:598 441.32715:448 455.34701:224 460.28099:298 467.38251:1268 468.37704:299 469.38427:224 474.94180:224 481.38481:224 482.39626:224 487.32041:224 493.35837:299 495.43682:821 496.44891:523 497.38509:1343 509.46149:449 523.46337:299 547.28408:598 548.30209:224 560.06746:224 561.40522:224 581.24841:448 594.36588:224 600.48098:224 601.52420:372 604.56188:224 632.63418:299 634.65449:897 635.65164:224 636.63823:448 637.30959:299 637.63492:298 638.31163:224 638.61473:224 640.58157:373 641.48808:597 642.49936:224 643.53378:224 644.49825:224 649.53896:224 651.59418:31495 653.59516:2984 654.53690:449 654.55301:299 654.57343:373 654.60766:299 655.09497:299 655.56916:5075 656.57816:2014 657.38796:224 657.51964:298 657.57219:449 658.49759:447 659.41092:1045 661.24806:224	0	0	0	2.24763	4.84899	3.70092	0	8.37811	10.0135	7.77276	9.19961	3.90427	5.3441	1.80697	2.4597	7.70307	5.38258	17.2452	4.51427	0	2.69939	8.84101	3.37876	8.71127	0	2.09082	0.976187	1.57627	5.84633
20733	15.714	654.621	CE 17:1	[M+NH4]+	null	0.79	TRUE	15.676	654.618	C44H76O2	CE	RLMIGWIAENJHMP-UHFFFAOYSA-N	O=C(OC1CC2=CCC3C(CCC4(C)C(CCC34)C(C)CCCC(C)C)C2(C)CC1)CCCCCCCC=CCCCCCCC	410	FALSE	TRUE	TRUE	o; Normalized unit: pmol_per_mg_tissue; Annotation method: Msp20250421160336_ZTscan_converted_dev_1	FALSE	FALSE	20733	0	0	1	0.521	0.522	0.855	2	2	2.373	26.02	Liv10_Ztscan_W6.8Da_POS	654.61713:8157 655.62179:5047 656.62646:1292 657.63113:167 658.63580:0 659.64047:0	101.06052:597 103.07492:224 105.07034:448 107.08510:820 109.10009:2910 110.10450:598 111.08380:448 111.11223:2985 112.12063:299 113.06247:597 113.13063:374 115.08315:298 118.08469:299 119.08288:821 121.10081:1493 122.10551:372 123.11588:1418 124.08135:299 125.09984:300 125.13313:1344 127.14759:299 128.95311:299 129.05895:372 131.07594:523 133.09318:3657 134.08978:449 135.11670:5672 136.12159:449 137.13041:1194 139.11144:224 139.15169:598 143.08322:298 145.09538:523 147.11628:7613 148.11972:597 149.13185:2239 150.13633:598 151.14704:970 155.10148:522 159.11794:896 161.13192:5374 162.13590:896 163.14782:896 164.14754:224 165.16364:1791 166.16814:224 171.10738:523 171.14555:298 173.13308:373 175.14646:2986 176.15193:597 177.11272:1268 177.15894:300 178.11725:298 179.17875:896 180.18340:224 183.20863:224 184.07163:448 187.14888:448 189.16273:2239 190.16944:448 191.17992:522 193.19634:746 197.14236:299 199.13371:449 201.16986:821 203.17928:2015 204.18492:299 205.19458:597 206.19726:299 207.12436:224 207.21005:448 215.17979:1343 216.18312:448 217.18873:1343 218.19751:299 219.20518:1194 221.13782:373 221.22451:523 224.08204:1194 227.12952:298 227.19266:896 229.14492:224 229.18773:1045 230.19677:224 233.22697:1642 234.22930:747 235.24124:598 239.23496:299 241.19400:523 241.24186:224 242.19661:224 243.21029:4030 244.21124:300 245.13651:224 245.22444:448 247.23812:1194 248.24621:299 249.14803:224 250.25639:299 252.26834:224 255.21347:224 257.21916:1941 258.23227:447 259.24102:2090 260.24563:374 261.25512:448 263.23818:224 265.16594:672 266.28538:299 267.21886:298 269.24839:224 271.24978:523 273.25613:746 274.26348:598 275.27299:299 280.26575:448 282.27914:224 283.26299:1120 285.25800:448 286.22176:299 286.26107:224 287.27272:1194 288.27532:374 289.28173:298 291.22918:447 297.28022:299 298.26268:224 299.26631:597 307.26259:298 309.28061:597 311.28256:2538 312.29498:597 313.28106:1269 314.28042:298 317.05812:300 324.00156:224 327.24652:224 336.20668:9254 337.25155:373 338.27969:224 339.04120:448 339.17225:224 339.29252:597 340.29282:299 341.01915:224 341.28301:299 341.30523:224 346.00966:299 346.27926:298 349.01863:224 355.01248:224 355.29159:599 363.28913:224 368.26272:373 369.35110:75677 370.35488:18061 371.35825:2612 372.36347:299 381.34198:224 382.35241:523 383.25080:523 383.28151:299 383.31420:1716 383.37057:224 384.36171:298 385.22307:298 385.27491:224 398.24764:299 412.34546:299 435.15352:224 439.38515:1792 440.39102:523 441.32707:224 464.31150:224 469.34931:447 493.42926:298 495.43966:597 497.38068:1642 525.18301:224 547.28437:298 551.50134:447 581.24331:299 600.48278:224 603.52684:224 607.56983:298 617.51207:298 621.48083:224 628.36786:224 632.61978:224 633.10151:224 634.64946:299 636.63147:448 638.31163:373 640.58157:224 641.48064:224 645.53987:298 649.50624:300 650.52102:299 650.58277:224 651.53341:897 651.56016:374 652.43863:298 652.53554:373 652.64720:299 653.52394:224 653.54782:746 654.55313:598 655.08746:448 655.49219:299 655.56104:672 656.56569:597 657.41994:224 658.50771:373 658.59150:298 659.40483:300 659.55304:224	0.252169	0.0862978	0.199605	7.82662	15.7297	10.9427	5.04458	22.99	12.6193	13.6239	21.7658	10.1497	16.8133	14.3541	9.54926	33.1213	22.4817	20.2241	18.2895	0.179357	9.8859	17.7498	12.7166	23.5291	0.0847691	4.58061	5.3831	3.46823	6.6203
20594	15.364	652.602	CE 17:2	[M+NH4]+	null	0.42	TRUE	15.13	652.603	C44H74O2	CE	YZNBKVWVJOANDE-UHFFFAOYSA-N	O=C(OC1CC2=CCC3C(CCC4(C)C(CCC34)C(C)CCCC(C)C)C2(C)CC1)CCCCCCCC=CCC=CCCCC	410	FALSE	TRUE	TRUE	o; Normalized unit: pmol_per_mg_tissue; Annotation method: Msp20250421160336_ZTscan_converted_dev_1	FALSE	FALSE	20594	0	0	0.87	0.299	0.268	0.835	1	2	2.201	24.26	Liv16_Ztscan_W6.8Da_POS	652.60956:1517 653.61423:0 654.61889:1093 655.62356:470 656.62823:0 657.63290:273	104.99214:224 105.07048:2612 107.08152:2388 108.09323:299 109.09788:4777 110.10557:672 111.04587:299 111.08598:374 111.11822:1194 112.12024:298 113.06096:224 117.07842:1417 118.08230:373 119.08648:2314 120.09057:299 121.10247:3433 122.10551:299 125.09910:597 125.12897:598 126.13595:224 127.07954:298 127.11907:300 127.15056:448 129.06649:1046 130.16151:299 131.08008:1344 132.08710:299 133.09349:4777 134.09670:523 135.11017:4927 136.12303:598 137.13398:1194 138.13575:224 141.08316:298 141.16683:299 143.08610:523 145.10303:746 146.91120:224 147.11372:2537 151.15019:449 153.12790:298 155.14293:224 157.10290:598 159.10987:1045 162.13782:373 163.14936:896 164.92207:224 165.16472:449 167.14371:224 169.10150:224 169.19787:298 170.11556:448 171.11026:896 173.12856:1270 175.10540:447 175.15023:1269 176.15453:598 177.11494:1194 177.16773:299 178.11346:448 179.13733:299 182.19511:224 184.07532:821 185.08913:448 185.10932:224 185.13411:448 187.11213:299 187.15066:746 189.16646:746 193.19675:299 197.13537:299 199.14619:523 199.16892:298 201.16649:1045 203.04352:224 203.18126:1940 205.19516:598 211.14984:224 213.11034:298 213.16040:746 215.14077:299 215.18759:1045 216.18169:224 217.18657:673 218.20365:224 219.20869:672 220.21542:224 221.08730:224 221.14853:598 221.22696:224 223.16154:449 227.20324:522 229.15158:372 229.19653:299 230.20345:224 233.22914:748 236.23968:299 239.23980:299 241.20084:299 244.21954:299 245.19682:224 245.22736:523 247.24352:821 250.25564:746 252.26990:373 255.22233:746 257.22361:523 257.24874:224 258.24407:373 259.17296:598 261.22284:299 262.25882:224 263.23932:1716 263.26020:224 264.26925:3434 265.17072:224 265.26156:1493 266.26144:374 267.21212:448 267.26803:299 271.24874:373 273.26120:448 279.23253:372 280.27332:597 281.26248:373 282.28160:448 283.26367:1268 284.27803:448 285.27505:298 286.27803:298 287.27780:598 288.27838:672 292.30444:224 295.24453:224 296.29686:224 297.27074:1045 298.26902:523 299.27492:374 300.28331:224 301.22232:298 309.28305:746 310.28389:448 311.29814:1716 312.30158:448 313.25828:299 313.28638:748 315.28122:970 316.27448:298 317.06025:1268 319.26995:299 321.28084:298 323.29672:299 325.30369:224 333.05616:224 335.26911:224 337.27571:2239 338.27854:299 339.03965:1343 339.29486:1642 340.29603:448 341.30644:448 342.31292:298 351.22135:373 353.27514:298 354.30324:224 355.03971:298 355.28899:1194 355.34114:372 361.02085:448 361.30875:597 365.24114:298 365.30775:299 367.33687:374 368.26229:596 369.35455:22539 371.30134:448 371.32502:224 371.35965:1940 372.30118:224 373.31321:224 374.31696:298 376.99794:298 381.31190:298 381.34485:224 383.32173:372 389.97781:447 397.31211:299 398.25118:224 399.36765:224 409.33182:224 411.35797:448 411.38582:448 412.35564:298 413.30294:299 431.34169:299 443.34695:224 455.34544:224 456.34955:224 463.38711:298 467.39899:1195 469.36759:298 493.43970:299 498.39124:298 509.46883:299 513.89836:224 523.47567:299 525.89784:224 528.92568:298 581.24958:300 599.24828:224 604.53903:298 614.49898:224 615.51790:224 627.47068:299 630.62637:523 631.62774:448 632.64792:299 633.11047:597 633.65915:224 634.65454:300 635.60725:224 636.65462:298 637.30310:746 637.49536:224 638.31070:298 639.61448:299 642.52540:224 646.55795:2388 646.58979:299 647.52293:373 647.55758:2313 648.50863:897 648.57579:374 649.52601:1492 650.52634:746 650.59671:448 651.54133:24406 651.56337:299 652.54491:13062 653.51317:597 653.55405:10150 654.59368:224 655.09155:300 655.55016:821 656.08309:224	0.0615372	0.0288828	0.0883976	2.5207	3.70602	3.37319	1.76835	3.048	3.12318	3.27675	0.546144	3.75656	4.87544	4.27746	2.68831	3.78955	2.80278	13.3582	3.59169	0.0596059	2.84207	2.49852	3.89944	5.88555	0.0298044	0.872669	1.30506	0.927849	4.99995
20595	15.183	652.609	CE 17:2	[M+NH4]+	null	0.11	TRUE	15.13	652.603	C44H74O2	CE	YZNBKVWVJOANDE-UHFFFAOYSA-N	O=C(OC1CC2=CCC3C(CCC4(C)C(CCC34)C(C)CCCC(C)C)C2(C)CC1)CCCCCCCC=CCC=CCCCC	410	FALSE	TRUE	TRUE	o; Normalized unit: pmol_per_mg_tissue; Annotation method: Msp20250421160336_ZTscan_converted_dev_1	FALSE	FALSE	20595	0	0	0.93	0.313	0.297	0.835	1	2	2.238	21.08	Liv16_Ztscan_W6.8Da_POS	652.60779:1364 653.61246:713 654.61712:0 655.62179:186 656.62646:496 657.63113:310	105.07025:597 106.07597:224 107.08564:746 109.10267:1791 111.11812:448 113.06067:224 113.13272:299 117.07949:598 117.09338:299 119.08640:1194 121.10177:1344 123.11881:1046 125.13295:448 127.15198:448 131.07948:1045 133.09595:4851 134.08910:299 135.11203:1194 136.12262:299 137.13549:374 143.08613:224 144.09074:298 145.10149:448 146.10484:224 147.09578:447 147.11844:1940 149.13026:671 151.14909:299 153.12944:224 155.09663:299 155.14522:224 157.09740:300 161.13357:1418 163.15125:299 165.16591:448 171.10332:224 171.13565:298 173.13429:448 175.10128:372 175.14895:597 176.14991:448 177.12169:1046 178.17306:224 179.18713:224 184.07611:299 185.13577:447 189.16618:597 195.13277:298 199.16685:373 201.16710:299 203.17591:896 204.18466:224 205.11669:298 205.19498:224 207.03989:224 207.21201:224 213.11776:224 215.18273:448 221.09384:224 221.14167:373 227.13247:224 227.20364:747 229.19765:523 233.22904:300 241.19742:224 243.16240:224 243.21345:448 245.22813:299 247.24415:374 250.26009:299 252.27388:448 255.21673:299 257.22874:374 257.25332:224 261.13128:224 261.25697:224 263.24443:448 264.27000:2985 265.26717:896 269.23855:448 273.25770:523 278.28838:299 280.26731:299 282.28365:299 283.26700:746 284.27095:298 286.22060:224 287.27851:448 292.30695:224 294.28342:224 298.28075:449 309.28285:448 311.28897:1492 312.30003:449 313.28458:1046 314.28184:299 317.06056:300 327.29165:224 337.27554:448 338.28089:224 339.04322:224 339.29477:1045 340.29535:747 341.29492:298 341.31554:300 353.23515:224 355.28032:599 361.02398:298 361.27960:224 363.29096:523 365.23973:224 365.30985:298 366.24156:224 368.39825:372 369.35507:11045 370.36062:2836 370.38686:224 371.24020:224 382.29678:224 382.34986:298 383.25135:300 383.32227:822 385.28067:224 397.31613:298 411.35687:300 463.38079:224 465.33018:224 467.38457:673 468.38463:449 469.38587:298 491.42507:224 495.44569:224 529.89804:224 581.25274:224 603.53405:224 617.52228:448 632.63236:299 633.11259:299 633.64017:299 634.65473:374 635.38530:224 636.62436:447 637.30997:449 638.59434:224 641.58843:224 642.63233:299 644.53983:299 645.54173:224 647.50857:224 647.53600:299 648.56886:298 648.65855:224 649.52419:5746 650.50147:299 650.53304:1493 651.48040:299 651.53974:3210 652.55229:1194 653.46601:298 653.53799:523 654.64061:224	0.0762527	0.12829	0.0230232	0.747098	0.554473	1.64616	1.23366	2.79117	0.672532	1.82401	1.48244	0.889904	1.76733	1.49623	0.816248	3.67066	5.14473	7.245	3.16521	0.0758553	1.04535	1.69254	1.24243	4.8064	0.0526345	0.492054	0.877272	0.463983	1.82981
21899	16.829	670.644	CE 18:0	[M+NH4]+	null	0.74	TRUE	16.717	670.65	C45H80O2	CE	XHRPOTDGOASDJS-UHFFFAOYSA-N	O=C(OC1CC2=CCC3C(CCC4(C)C(CCC34)C(C)CCCC(C)C)C2(C)CC1)CCCCCCCCCCCCCCCCC	410	FALSE	TRUE	TRUE	o; Normalized unit: pmol_per_mg_tissue; Annotation method: Msp20250421160336_ZTscan_converted_dev_1	FALSE	FALSE	21899	0	0	1	0.486	0.476	0.882	3	2	2.369	18.45	Liv02_Ztscan_W6.8Da_POS	670.65033:6709 671.65500:4373 672.65967:900 673.66433:313 674.66900:51 675.67367:54	103.07565:299 105.06885:524 107.08675:746 109.10068:3135 110.10554:299 111.11634:1791 113.05989:449 117.06576:1493 118.08457:597 119.08674:598 121.10115:1940 122.10616:224 123.11700:2090 125.09638:299 125.13268:1194 127.14816:821 128.14976:224 129.05445:450 133.08685:5374 134.09654:747 135.11585:7762 136.12026:746 137.13246:672 139.14967:748 145.10263:748 147.11670:7165 148.12002:746 149.10087:224 149.12762:2911 150.13802:746 151.14795:1045 152.10846:224 155.10356:448 161.13296:7015 162.13549:746 163.14357:1643 164.91325:373 165.16398:1194 168.10830:224 171.10086:224 173.13156:298 175.12548:299 175.14853:2388 177.11224:1269 177.15433:523 178.11665:298 179.17993:1418 184.07417:224 184.89187:372 185.08237:598 189.16420:2314 190.16788:374 191.17866:448 193.19559:896 199.12983:224 201.16506:746 203.18046:2015 204.18405:448 205.19622:672 207.21318:523 211.20696:224 215.18006:1045 217.19619:1120 220.21337:598 221.08378:970 221.14124:374 221.23090:299 227.12703:522 227.20406:597 229.19519:672 231.21158:373 232.21829:224 233.22518:1865 234.23299:448 235.24161:1044 236.24374:298 241.19855:1193 243.21137:4030 245.22564:896 247.24266:1343 248.24812:523 249.22325:224 249.25549:448 252.26709:299 255.21513:373 257.22650:1567 258.23765:447 259.02150:224 259.24160:2836 260.25268:448 261.25582:672 262.26128:299 263.24034:372 264.26929:522 267.00386:299 267.26856:224 268.82338:224 271.24389:448 273.25996:896 280.26474:597 281.05215:746 281.25630:374 282.05577:298 283.03991:299 283.26352:6418 284.26681:1045 285.24996:448 285.27763:299 287.27486:1642 287.97584:224 288.01121:298 288.27630:449 291.19377:298 292.30282:522 297.23554:224 298.27570:224 299.26432:523 301.21297:224 309.19379:298 309.28616:748 311.29392:4776 312.30201:970 313.28002:895 314.27859:298 324.00359:448 327.24124:298 327.30031:224 329.24375:224 330.26429:224 337.20925:299 337.27980:224 339.03192:1269 339.29044:448 341.02325:448 342.01858:298 342.30810:224 346.01117:299 349.01989:298 351.01988:299 355.05015:449 355.06870:3433 356.07183:1120 357.00584:522 357.14743:224 361.01729:896 365.23215:746 367.33466:224 367.99829:298 369.35182:70005 370.35556:19703 371.35675:1716 372.37523:224 374.90528:224 377.25006:224 381.23205:224 383.95726:224 385.33287:224 387.97873:224 389.97214:373 395.38688:298 397.30588:748 397.33057:300 397.37344:224 399.24869:672 399.27877:299 415.03562:1045 425.32779:299 425.37500:224 439.34871:224 459.27872:224 460.95059:374 475.00392:299 495.44287:299 509.44898:820 523.47660:598 535.00336:224 549.01537:447 549.03686:224 551.50239:299 552.33219:224 552.50636:224 589.01159:300 607.37814:597 608.40348:448 609.39047:224 629.53880:746 630.53645:597 631.55098:597 633.10510:523 633.55357:224 633.58607:299 635.59916:224 637.45686:224 638.51223:224 646.64722:224 647.54941:299 648.54459:447 648.65835:299 649.67112:299 650.50699:298 650.63951:522 651.64217:522 652.62448:448 652.67508:224 655.08431:373 655.49655:374 657.58668:598 658.47785:224 658.58830:224 659.58534:372 662.57717:224 663.45500:300 663.49910:298 663.55957:224 665.51983:372 666.60410:597 666.63931:1866 666.65984:224 667.50266:299 667.59740:523 667.63132:896 668.62405:2985 669.06878:298 669.52559:597 669.62292:821 670.49805:299 670.61445:299 670.63630:299 671.06862:224 672.07822:224 672.49918:299 672.62202:299 673.39697:372	0.0898533	0.0204703	0.161304	11.9811	17.5468	16.1061	10.7628	55.5263	37.546	35.6439	56.9651	14.2693	22.041	15.5313	9.62248	37.7847	43.3809	27.7218	31.77	0.0905426	14.0992	46.4203	15.366	35.1644	0.0704195	3.24198	11.3871	5.12423	6.86271
21765	16.035	668.639	CE 18:1	[M+NH4]+	null	1	TRUE	16.013	668.634	C45H78O2	CE	RJECHNNFRHZQKU-UHFFFAOYSA-N	O=C(OC1CC2=CCC3C(CCC4(C)C(CCC34)C(C)CCCC(C)C)C2(C)CC1)CCCCCCCC=CCCCCCCCC	410	FALSE	TRUE	TRUE	o; Normalized unit: pmol_per_mg_tissue; Annotation method: Msp20250421160336_ZTscan_converted_dev_1	FALSE	FALSE	21765	0	0	0.89	0.599	0.615	0.851	2	2	2.356	1546.01	Liv15_Ztscan_W6.8Da_POS	668.64038:55572 669.64505:37950 670.64972:10330 671.65438:1350 672.65905:0 673.66372:0	105.07181:2090 106.07446:224 107.08638:3358 108.08941:224 109.10193:12464 110.10468:1269 111.11738:8882 112.12180:374 113.13312:374 117.07164:448 117.09179:746 119.08610:4627 120.08931:448 121.10223:9404 122.10587:896 123.11709:8210 124.12076:672 125.13277:5000 126.13616:970 127.14917:1940 128.15160:373 131.08017:896 133.09568:6344 134.09914:748 135.11778:43436 136.12116:2836 137.13392:4329 138.13460:299 139.15028:1492 140.14876:299 145.10247:820 147.11784:41122 148.11412:3283 149.13382:13210 150.13707:1716 151.14931:5598 152.15209:373 153.16504:896 155.10227:298 157.10336:224 159.11763:1344 161.13387:52466 162.13687:3732 163.14928:4552 164.15260:448 165.16520:6120 166.16935:896 167.18102:224 173.13354:1045 175.14960:19106 176.15369:1493 177.12312:1194 177.14368:1045 177.16277:1492 179.18109:7314 180.18356:1194 187.14992:1493 188.15391:448 189.16594:17315 190.16904:1493 191.18071:1046 192.18073:298 193.19641:4031 194.20240:598 201.16620:4030 202.17046:448 203.18147:9852 204.18529:2537 205.19651:4852 206.19948:895 207.21267:1492 208.21513:448 213.16372:224 215.18150:6568 216.18551:1344 217.19705:5224 218.20123:1045 219.21265:4627 220.21580:1568 221.08706:299 221.22823:1642 222.23424:224 227.13075:447 227.20147:224 229.19655:5821 230.19950:1193 231.21076:1343 233.22831:10449 234.23154:2015 235.24357:1418 236.24746:450 241.19773:1493 242.20689:224 243.21255:16195 244.21516:3135 245.22856:3210 246.23022:449 247.24488:9851 248.24663:1940 249.25980:597 255.21148:224 257.22886:7911 258.23280:1344 259.24500:10896 260.24913:1195 261.25914:2239 262.26318:597 271.24529:1045 272.24957:448 273.26061:7613 274.26446:1194 275.27243:597 281.05558:448 283.26425:1045 284.26724:299 285.26940:1643 287.27619:8359 288.28031:2687 289.28356:299 299.27506:746 300.27822:299 305.25210:596 310.28453:224 311.29677:1344 313.25633:224 313.29025:1567 314.29896:822 327.30891:373 337.27742:299 356.07250:299 369.35456:424061 370.35812:121278 371.36235:12240 372.36399:448 399.24010:299 415.04147:449 425.33859:224 477.00986:224 498.38305:224 509.46185:299 549.03305:298 551.33147:523 551.50326:299 563.07010:298 607.38924:448 651.53191:373 653.55700:1940 654.55691:1270 655.57053:896 656.56240:522 666.64612:374 668.62247:746 669.41212:448 671.57701:299	3.72863	4.75465	4.82613	481.124	853.006	603.772	357.618	1160.26	807.723	1031.24	1159.08	844.767	1716.66	1667.41	711.675	2812.13	1066.64	837.214	1534.25	4.43647	573.88	1039.58	1235.13	1562.56	0.614045	211.485	166.002	530.762	882.098
21769	16.285	668.641	CE 18:1	[M+NH4]+	null	0.05	TRUE	16.013	668.634	C45H78O2	CE	RJECHNNFRHZQKU-UHFFFAOYSA-N	O=C(OC1CC2=CCC3C(CCC4(C)C(CCC34)C(C)CCCC(C)C)C2(C)CC1)CCCCCCCC=CCCCCCCCC	410	FALSE	TRUE	TRUE	o; Normalized unit: pmol_per_mg_tissue; Annotation method: Msp20250421160336_ZTscan_converted_dev_1	FALSE	FALSE	21769	0	0	0.86	0.624	0.627	0.861	2	2	2.352	31.37	Liv15_Ztscan_W6.8Da_POS	668.64136:19720 669.64603:9105 670.65069:2703 671.65536:558 672.66003:0 673.66470:318	105.07054:1269 107.08620:2090 109.10129:6568 110.10462:300 111.11848:2538 112.12076:448 113.13350:597 117.08237:973 119.08696:1194 121.10220:2462 122.10494:448 123.11731:2538 124.12140:448 125.13299:1568 127.14964:1268 131.07872:374 133.09590:4552 134.09861:523 135.11817:16568 136.12072:1045 137.13296:1568 138.13678:299 139.14802:300 147.11773:15524 148.12132:1494 149.13381:5299 150.13807:970 151.14498:2985 153.16426:373 157.08772:372 159.11712:1045 161.13405:17986 162.13693:1494 163.15035:2836 164.15303:523 165.16554:2388 166.17079:299 167.11430:224 171.10428:224 173.13489:522 174.13975:224 175.14968:7613 176.15356:672 177.11449:1268 177.15870:672 178.11627:224 179.18044:4627 180.18281:672 187.15065:597 189.16513:4478 190.16883:597 191.17960:523 193.19268:1791 194.20157:299 199.16012:298 201.16476:1568 203.18135:4030 204.18586:748 205.19678:1642 206.19884:299 207.21294:597 215.18170:3135 216.18525:1044 217.19756:3658 218.20148:448 219.21297:2985 221.08839:299 221.13782:298 221.22722:895 227.13026:598 227.20546:224 229.19729:4329 230.19960:448 231.21235:300 233.22886:5149 234.23153:746 235.24464:1045 239.23670:299 241.20440:970 243.21301:7538 244.20987:1343 245.22713:1194 246.23141:449 247.24465:3433 248.24623:597 249.25378:373 255.21464:299 257.22867:3508 258.23408:746 259.24491:4776 260.24950:522 261.25976:1045 265.16833:224 265.26272:521 266.99942:299 271.24431:598 272.24957:298 273.26094:2538 274.26462:748 278.29205:224 281.06177:373 283.26430:1493 284.26949:448 285.26940:896 287.27614:3881 288.27875:969 299.27544:448 300.27631:224 301.28981:299 309.18956:224 309.27896:374 311.27327:299 311.29706:1866 312.29720:747 313.26715:299 313.29081:1044 314.28845:596 327.30758:224 339.29229:747 341.02281:373 342.31292:372 355.01759:372 355.07301:746 356.07626:374 357.07081:374 369.35479:214493 370.35822:47840 371.36132:4179 372.36829:300 381.22737:224 384.31208:224 395.27719:447 397.30037:672 415.03930:299 419.18140:224 425.33011:224 427.30187:224 459.28515:224 476.00728:224 493.39775:298 495.27587:298 509.45558:298 510.46790:224 533.34902:224 547.48463:224 549.03849:224 549.49846:523 551.50755:374 552.33352:298 569.92063:224 607.39221:299 629.55651:298 630.55049:299 651.64802:224 652.54358:298 653.57479:299 655.56905:3284 656.52668:224 656.57804:1194 658.58782:746 660.60487:224 663.44972:299 664.50276:224 665.47562:597 666.62702:298 666.64862:597 667.57871:523 667.65233:299 668.59574:373 668.62263:971 669.62844:523 671.60071:372 673.51675:448	0	0	0	1.96902	3.26925	2.27718	0	0	0	0	0	3.79338	7.39244	7.73578	4.90577	20.9918	234.963	302.113	13.7022	0	1.87886	0	5.95684	142.943	0	1.36992	0	1.9158	147.624
21599	15.463	666.619	CE 18:2	[M+NH4]+	null	1	TRUE	15.529	666.618	C45H76O2	CE	NAACPBBQTFFYQB-UHFFFAOYSA-N	O=C(OC1CC2=CCC3C(CCC4(C)C(CCC34)C(C)CCCC(C)C)C2(C)CC1)CCCCCCCC=CCC=CCCCCC	410	FALSE	TRUE	TRUE	o; Normalized unit: pmol_per_mg_tissue; Annotation method: Msp20250421160336_ZTscan_converted_dev_1	FALSE	FALSE	21599	0	0	1	0.521	0.516	0.918	3	2	2.4	3386.77	blank1_Ztscan_W6.8Da_POS	666.61914:7807 667.62381:3997 668.62848:2452 669.63314:0 670.63781:397 671.64248:157	103.08117:672 105.06910:598 107.08585:299 107.96679:299 109.10148:2314 111.04360:224 111.11457:1344 112.09996:224 113.05863:299 113.10428:373 113.13132:299 115.04773:448 117.08185:1120 119.08819:448 121.10170:896 123.11162:1717 124.11647:299 125.09966:299 125.13255:896 127.07522:298 128.95425:597 131.07653:447 133.08763:2836 133.98156:298 135.11680:3433 136.12056:373 137.11683:299 137.13262:895 138.13547:224 139.14967:300 141.06891:224 147.10713:5598 148.11902:300 149.13292:3284 150.13534:224 155.10530:448 157.08587:299 159.10897:447 161.13273:6120 162.13764:672 163.14838:1194 164.15176:224 165.16402:1940 167.06922:224 167.17925:224 171.10790:298 175.14347:1641 176.15596:896 177.12129:896 177.16150:448 178.11567:224 179.18463:746 183.20997:224 184.07298:374 184.89012:298 187.14678:224 189.16274:1492 193.19605:449 201.16555:300 203.17977:1493 205.19850:597 206.19958:298 207.20905:298 215.17862:1716 216.18772:299 217.19648:597 219.21050:1791 220.21664:224 221.13200:448 221.22599:224 223.09048:224 225.08497:224 227.12726:299 227.20173:672 229.20147:746 230.19906:448 231.12725:298 231.20813:298 233.22583:1194 243.21018:1642 244.21512:448 245.14221:298 245.22550:448 250.25438:747 251.25895:299 255.23528:448 257.23705:1045 258.22992:448 259.24285:896 260.24684:373 261.24901:522 262.25273:373 263.20529:224 263.23247:448 263.25766:224 264.26915:1268 264.98778:224 265.16457:224 265.27163:299 266.24809:298 267.00043:298 271.23366:374 273.25864:896 276.96051:224 278.28566:373 280.26334:597 281.25309:299 282.28177:597 283.26394:5672 284.26598:672 285.24978:672 286.26571:224 287.28083:1642 292.29906:224 300.27906:298 302.02336:298 303.22991:298 307.26211:224 309.28104:1343 310.28855:448 311.29445:6568 312.30687:1418 313.28308:897 317.05541:2463 319.22612:224 324.00227:224 325.00276:224 328.26693:822 329.27037:224 333.04879:224 337.27261:298 338.21556:522 339.04055:1493 339.30003:597 340.04075:224 340.98047:298 342.01225:224 345.98728:596 349.01870:448 350.02380:299 351.01627:299 353.02751:298 353.21501:224 355.02207:597 356.06500:448 356.34923:224 358.01593:224 365.23240:820 365.25550:299 366.23501:598 367.32678:299 367.99079:224 368.24990:448 369.35182:61348 370.35514:9851 371.36026:1494 376.98949:598 377.25508:299 379.26011:298 381.35382:224 382.30720:300 383.00039:224 389.97502:597 397.34420:448 411.35178:373 415.04176:522 426.38990:298 441.32421:299 454.94307:224 467.37578:299 469.35308:299 475.00392:522 489.41650:224 495.26618:1194 496.27028:448 498.38837:523 525.89556:299 539.29690:224 548.29445:224 551.32964:2314 552.33760:1194 553.33618:299 600.50140:224 607.40165:1643 608.39314:1492 609.41266:299 629.53363:2239 630.54264:1343 631.53046:448 631.56912:523 632.40987:224 632.55326:299 633.10256:1493 634.11075:597 644.62341:224 646.55095:224 646.65677:597 647.48475:224 647.54288:298 647.65957:224 648.48231:298 648.62712:224 648.66589:448 650.64991:748 655.09777:373 659.40070:449 661.40981:299 661.55492:746 662.58142:299 662.61148:447 663.46886:598 663.49841:821 663.53480:224 663.55957:373 664.44672:299 664.48542:821 664.52758:522 664.55689:299 665.43193:374 665.48871:299 665.61800:298 666.61102:299 666.63319:3284 667.48440:298 667.64121:1568 668.62381:4628 668.64792:300 669.61482:298 671.54766:224	6.05924	6.87389	6.7033	2348.23	3754.89	2193.23	2212.86	3680.87	2693.8	3225.46	3385.4	3946.94	6408.65	7252.96	2193.62	8847.6	4380.65	2179.12	6732.56	6.54548	2627.3	3246.38	4950.54	5534.98	0.429641	754.874	413.88	2311.93	2886.86
21445	15.002	664.602	CE 18:3	[M+NH4]+	null	0.89	TRUE	14.986	664.603	C45H74O2	CE	FYMCIBHUFSIWCE-UHFFFAOYSA-N	O=C(OC1CC2=CCC3C(CCC4(C)C(CCC34)C(C)CCCC(C)C)C2(C)CC1)CCCCCCCC=CCC=CCC=CCC	410	FALSE	TRUE	TRUE	o; Normalized unit: pmol_per_mg_tissue; Annotation method: Msp20250421160336_ZTscan_converted_dev_1	FALSE	FALSE	21445	0	0	1	0.537	0.554	0.846	2	2	2.382	248.52	Liv04_Ztscan_W6.8Da_POS	664.60229:85242 665.60696:41994 666.61163:11973 667.61630:3200 668.62097:1492 669.62563:525	103.04288:448 103.07453:224 105.07003:3732 106.07423:299 107.08525:6568 108.08811:373 109.10105:26420 110.10351:1343 111.11674:15374 112.12085:896 113.13236:448 114.13579:224 115.08068:299 117.08918:448 119.08511:4478 120.08748:299 121.10057:20599 122.09647:1643 123.11640:14479 124.11993:970 125.13217:10001 126.13500:523 127.14765:2686 129.05581:523 131.08098:598 133.09448:9777 134.09705:895 135.11665:48436 136.12010:4478 137.13169:8284 138.13430:672 139.14805:3210 140.15194:448 141.08809:224 145.09989:896 147.11676:61049 148.11978:4179 149.13217:26271 150.13566:2538 151.14720:5672 152.15037:597 153.16859:1492 154.16579:224 155.10661:299 157.09788:298 159.11636:2688 160.12256:598 161.13206:79409 162.13569:7016 163.15186:10598 164.14180:895 165.16298:11867 166.16904:1493 169.19640:298 171.11163:523 173.13397:896 175.14773:28510 176.15155:3284 177.12168:1120 177.16199:2463 178.17065:450 179.17906:16270 180.18265:1120 181.19514:523 185.08441:523 185.12513:373 187.14926:2464 188.15675:448 189.16369:24032 190.17148:2390 191.17798:2612 192.18286:373 193.19505:8210 194.19894:1045 195.11870:372 195.20951:224 201.16315:4030 202.16629:971 203.17908:17464 204.18388:1940 205.19438:7912 206.20244:1493 207.21043:2687 208.21055:672 214.11562:224 214.16286:224 215.17900:14777 216.18292:2686 217.19440:11344 218.19837:1269 219.21062:15971 220.21327:1493 221.22529:2240 222.22920:523 223.14309:299 227.13040:448 227.17923:299 229.19521:13359 230.19714:1046 231.21118:2388 232.21323:373 233.22626:22838 234.22961:2762 235.24158:5747 236.24599:597 241.19452:1791 243.21046:41197 244.21326:4627 245.22569:4478 246.23025:522 247.24206:12090 248.24451:1418 249.25568:820 250.25670:299 255.21491:2090 255.23027:299 256.21462:374 257.22646:18360 258.23012:2538 259.24171:18509 260.24610:2538 261.25728:3881 262.25878:1045 263.24431:523 264.26906:896 265.16457:224 265.27211:224 268.26449:299 269.24976:298 271.25014:2090 272.24329:299 273.25762:10299 274.26976:1940 275.27242:374 276.28205:224 278.27801:448 279.22958:299 283.26101:1716 284.26721:448 285.25085:2762 286.26074:599 287.27244:15225 288.01245:224 288.27789:2985 289.28180:299 291.19212:299 295.24288:224 299.27299:1642 300.27610:599 301.28654:448 302.22612:224 302.29628:298 309.19423:224 311.29361:4179 312.29940:895 313.28620:2538 314.29659:747 317.05857:896 327.30296:448 328.26732:448 337.27252:448 339.28796:448 340.29123:372 341.31063:373 342.30539:224 346.00752:448 349.01692:299 361.02020:299 365.23243:1194 367.33358:3433 368.33780:1344 369.35099:532726 370.35462:220464 371.35780:28510 372.36536:1120 377.25576:299 381.35095:224 383.24180:299 383.31707:373 385.26734:224 385.33431:224 395.39087:299 415.03942:373 440.38377:298 467.37665:300 495.26773:896 496.26708:372 497.38534:448 525.90144:224 527.02007:224 548.28643:298 549.48392:372 551.32958:2090 552.33845:895 553.33204:224 607.38976:1045 608.40154:449 620.48126:224 629.53346:1045 630.53654:524 646.64424:298 647.51581:299 647.55875:372 648.56951:299 648.64992:300 649.52256:2612 650.52190:970 650.63923:224 652.54403:747 653.62761:298 662.51884:224 663.46362:672 663.49891:449 664.38384:224 664.46273:597 664.58431:447 664.63727:224 665.42267:224 665.48601:299 665.52599:523 666.53104:224 666.63935:1642 667.44149:224 667.51272:747 667.53849:597	0.646197	0.446281	0.494714	211.037	346.66	267.702	156.047	430.143	288.103	340.774	364.11	266.243	531.196	316.36	242.847	636.007	686.341	423.567	435.007	0.529064	245.362	355.782	339.161	545.231	0.104291	81.4773	58.8915	131.644	135.529
21297	14.633	662.59	CE 18:4	[M+NH4]+	null	0.84	TRUE	14.635	662.587	C45H72O2	CE	MIHMXEFPVMVNPQ-UHFFFAOYSA-N	O=C(OC1CC2=CCC3C(CCC4(C)C(CCC34)C(C)CCCC(C)C)C2(C)CC1)CCCCC=CCC=CCC=CCC=CCC	410	FALSE	TRUE	TRUE	o; Normalized unit: pmol_per_mg_tissue; Annotation method: Msp20250421160336_ZTscan_converted_dev_1	FALSE	FALSE	21297	0	0	1	0.455	0.444	0.871	2	2	2.352	12.53	Liv10_Ztscan_W6.8Da_POS	662.58685:4243 663.59152:2769 664.59619:2074 665.60086:1024 666.60552:0 667.61019:694	102.06734:224 103.07599:448 105.06984:746 107.08640:746 109.09660:2239 110.10462:299 111.04376:299 111.11687:1568 113.06014:1194 113.13221:299 114.06301:298 115.07375:224 117.08313:748 119.08984:970 121.10072:1493 123.08439:372 123.11667:1642 124.08353:299 124.11949:298 125.10138:447 125.13248:896 129.06099:747 129.09265:299 131.07729:897 133.09150:3658 134.10345:299 135.11641:3285 136.09450:224 136.12017:300 137.09673:299 139.14995:299 141.16384:224 145.09401:971 147.11058:2911 148.11967:821 149.13209:2015 151.14849:597 153.16349:299 155.10897:299 157.09206:747 159.11586:522 161.13187:6568 162.13499:522 163.14839:1194 165.16325:970 171.11025:523 171.14017:224 172.11977:372 173.13086:373 175.15352:1791 176.14966:224 177.11909:1643 177.16455:448 178.16719:299 179.17858:673 182.12579:224 184.07211:896 185.07837:299 187.15027:374 189.16291:1194 191.17850:448 193.19456:970 194.19964:299 197.13022:447 199.13423:298 201.16357:1194 203.18465:2612 204.18173:299 205.19489:524 207.20311:374 211.14984:299 213.11498:447 215.17765:1493 217.19291:1045 219.11715:224 219.21178:1045 221.14496:449 221.23105:372 224.08112:896 225.07973:299 227.13369:448 227.20050:1045 228.20436:298 229.19933:747 230.19899:299 231.17516:224 233.22680:1642 234.23103:224 235.23760:299 239.14963:224 239.23746:299 241.15042:522 241.19070:598 241.70474:299 243.21107:1344 245.22510:299 247.24262:1044 248.24503:299 249.15961:224 250.24510:747 252.27103:373 255.21021:1045 255.23265:224 256.21307:373 257.22691:895 259.24189:896 260.24605:299 261.25667:299 262.26151:448 263.23723:522 264.26880:1791 265.16594:298 265.27375:746 269.24785:299 271.25055:298 273.25801:597 274.25312:224 275.27956:224 277.21908:299 278.28249:598 279.29250:299 280.26084:301 281.24636:299 282.27859:299 283.25123:3060 284.27092:1195 285.26807:597 287.27428:1642 288.27931:224 291.20540:449 292.29906:598 293.30177:224 295.22436:447 297.27959:299 299.26692:597 307.16485:224 309.28625:746 310.27678:224 313.28100:895 314.27522:224 315.29056:224 317.05607:1194 323.99759:224 325.21561:672 326.21475:224 327.22794:224 327.25714:224 327.29393:299 328.26663:448 337.21839:2463 338.22032:448 339.03669:298 339.28711:747 340.29265:299 341.30246:895 346.01887:374 349.02064:748 351.01002:299 355.26093:298 358.29450:224 361.28100:299 363.28885:299 365.23333:746 365.25432:224 366.23139:373 367.33555:6494 368.34134:896 369.35087:50676 370.35351:10747 371.35885:1716 376.99426:299 377.25636:373 383.31885:299 385.33348:374 385.35196:224 386.34421:372 395.37712:373 399.32894:224 405.31487:299 409.29471:224 413.29429:299 414.30021:224 415.03677:372 415.32081:224 435.15428:224 439.38122:448 441.33401:298 453.35649:299 467.37596:300 495.22688:224 495.26373:1045 495.43807:374 496.27128:597 496.45218:224 497.37972:820 498.38808:299 525.48571:224 525.89562:448 526.90166:299 547.28093:448 550.48610:298 551.32724:5448 552.32964:1418 553.33452:299 593.33604:224 599.51412:224 600.48818:224 607.39064:3732 622.61719:298 629.53783:820 630.53846:821 631.56192:299 632.53674:224 632.62833:299 638.60732:224 641.49179:224 644.63981:224 645.48581:224 645.61630:298 647.49104:671 647.52854:447 647.66110:224 649.49222:672 650.52058:1045 651.50194:224 651.52384:224 651.64303:298 658.60750:224 659.40078:449 659.50459:373 660.51247:299 660.58938:448 661.48139:299 661.55134:672 661.58707:299 662.40225:299 662.48431:374 662.57557:448 662.62981:224 663.37224:224 663.44954:970 663.48914:1045 663.54317:299 664.52501:598 664.60814:299 665.08729:224 665.42602:299 665.50079:449 665.54337:448	0.389401	0.0549614	0.375903	4.59353	7.45824	5.10843	4.24876	19.4604	14.974	15.3689	19.8831	6.94348	9.08031	8.40592	5.71481	21.2513	42.8984	33.6294	13.0403	0.273422	5.35224	17.4216	7.53613	27.7049	0.189313	1.44776	2.60896	1.5066	13.199
22602	16.002	680.633	CE 19:2	[M+NH4]+	null	0.89	TRUE	15.862	680.634	C46H78O2	CE	AGHVIUYJPVQJQV-UHFFFAOYSA-N	O=C(OC1CC2=CCC3C(CCC4(C)C(CCC34)C(C)CCCC(C)C)C2(C)CC1)CCCCCCCC=CCC=CCCCCCC	410	FALSE	TRUE	TRUE	o; Normalized unit: pmol_per_mg_tissue; Annotation method: Msp20250421160336_ZTscan_converted_dev_1	FALSE	FALSE	22602	0	0	1	0.74	0.7	0.901	3	2	2.479	11.59	Liv9_Ztscan_W6.8Da_POS	680.63300:3173 681.63766:1538 682.64233:1039 683.64700:1664 684.65167:1818 685.65633:730	107.08495:1642 108.08712:298 111.09433:224 115.01999:448 115.07567:299 117.08098:1046 119.08541:1343 122.10429:448 125.13299:2538 126.13467:373 127.14706:448 128.15204:298 128.95312:299 131.07850:672 133.09033:6120 134.10396:448 136.12002:2388 137.13368:1194 138.13437:224 140.15310:298 143.01626:3433 144.01853:372 145.10044:449 150.13572:746 155.10749:672 156.13834:224 157.09524:299 159.11569:746 164.15130:299 164.92113:299 165.09109:298 165.12943:299 165.16352:3956 166.16656:448 170.11816:374 171.10140:224 173.12525:597 174.13539:224 177.11320:896 177.15896:1194 184.07452:449 188.15096:299 189.16420:5672 191.17992:300 194.19796:224 201.16442:2239 202.16643:522 204.18238:1493 206.20002:672 207.03174:5374 207.21156:896 213.11177:448 221.08453:9851 221.22448:448 225.16413:224 227.13634:597 227.18777:374 231.20425:374 232.21712:373 235.24074:1269 239.23814:224 241.19587:896 242.19890:299 246.23131:448 249.25806:448 250.25440:299 263.24622:448 264.24608:374 264.26914:672 265.24897:746 265.27258:299 266.99984:1493 269.00285:224 269.23635:373 271.23887:448 273.25810:1940 274.26141:1045 278.28410:299 282.05271:597 282.28126:374 283.26104:597 284.04709:224 285.25946:970 288.27081:2240 291.23378:299 292.29567:298 298.27239:448 300.26805:372 301.27992:449 302.29034:224 307.25776:374 308.30004:298 309.19472:224 309.27375:374 311.28632:897 312.29089:3657 313.29040:1567 314.29399:673 315.28144:224 317.05755:448 324.00023:373 326.95990:224 328.30651:299 338.27619:523 339.03663:448 339.29755:449 341.31419:299 342.01729:4180 349.01719:300 355.06945:13732 360.02421:224 361.02148:597 367.32703:373 367.83553:298 369.12137:298 369.35122:240391 372.36162:1493 373.35744:224 379.27377:373 381.24743:224 381.35010:448 383.31477:821 383.34542:821 383.36694:1194 384.25024:224 384.33135:224 384.37681:224 385.98377:224 389.96948:299 391.28138:299 397.24935:298 397.29858:298 398.23068:298 399.25623:298 408.31713:224 409.32885:299 413.29247:448 416.03283:224 425.32929:672 429.08778:18509 440.38891:224 445.12684:299 446.11445:298 465.39032:299 467.40381:448 476.00315:300 489.05590:598 490.05656:299 490.15077:224 491.37279:448 493.39042:1193 495.39710:372 495.41793:298 497.39424:224 510.47287:224 523.46956:672 551.32638:1493 552.33040:450 564.07160:224 567.35403:224 574.07720:448 577.51704:372 579.52409:224 582.05431:224 596.04844:224 600.48458:372 607.39148:3134 608.38620:1119 609.39774:298 621.39853:224 640.04874:298 642.51424:224 645.63307:298 646.64389:224 649.09318:449 649.61002:224 660.64069:224 660.66773:448 662.64045:299 662.67207:597 663.45360:3135 664.45961:1194 664.67109:672 666.63545:747 672.54221:224 677.48496:672 677.59381:298 678.42102:224 678.48638:299 679.56469:1642 680.58408:373 680.62820:7015 681.38821:224 681.55772:299 681.63503:3508 682.53971:299 682.60909:970 682.64541:821 683.41213:299 683.57421:299 683.65286:299 684.50455:298 685.20627:448	7.02071	5.8937	7.56617	7.30029	9.85374	7.64426	8.1284	10.2771	11.1716	10.0751	10.3946	8.28914	9.55602	9.86077	7.43375	12.7806	11.8503	7.56196	10.9888	6.82686	8.23167	10.4796	8.78492	10.7954	0.852921	1.13348	0.479837	1.12894	2.27643
22463	15.454	678.618	CE 19:3	[M+NH4]+	null	0.74	TRUE	15.439	678.618	C46H76O2	CE	GMTOQYKIJZGYCG-UHFFFAOYSA-N	O=C(OC1CC2=CCC3C(CCC4(C)C(CCC34)C(C)CCCC(C)C)C2(C)CC1)CCCCCCCCC=CCC=CCC=CCC	410	FALSE	TRUE	TRUE	o; Normalized unit: pmol_per_mg_tissue; Annotation method: Msp20250421160336_ZTscan_converted_dev_1	FALSE	FALSE	22463	0	0	1	0.698	0.603	0.866	2	2	2.434	13.81	Liv10_Ztscan_W6.8Da_POS	678.61737:4310 679.62204:3142 680.62671:3388 681.63137:1951 682.63604:1318 683.64071:385	101.06094:224 105.07021:448 107.08507:896 109.10072:2388 110.10138:597 111.04530:298 111.08253:299 113.05779:298 115.07370:224 117.06956:598 119.08028:1343 122.10307:299 127.14775:448 129.06912:299 131.06289:299 131.08361:298 134.09485:300 137.10154:449 137.13202:1120 139.11317:299 139.14812:672 143.08234:299 145.09914:374 146.09243:299 148.06596:224 148.12096:746 149.09711:298 153.12762:224 154.12338:299 155.10701:374 157.10060:224 159.11982:522 163.14672:1194 171.10716:599 177.11663:1343 178.11627:224 179.17762:1194 180.18213:299 184.07193:448 185.08237:299 185.12158:449 188.13922:224 203.17936:1716 204.18299:373 206.20235:448 213.12043:299 213.15794:449 215.17932:1045 217.09419:298 217.19952:597 221.13931:672 227.12805:598 227.19882:224 228.17194:298 229.14047:224 229.19379:1790 234.23027:746 235.24114:448 241.19348:896 250.25744:373 255.23163:448 256.23186:447 257.23270:1568 259.24227:2612 263.23613:448 264.24203:224 264.26720:1046 265.16594:299 266.25335:299 267.24764:224 268.00500:224 269.25079:298 271.24209:300 275.26743:300 279.23446:298 280.25802:747 281.04938:2239 282.04498:299 282.27914:598 283.26299:1120 283.28343:224 284.26508:448 285.24036:224 285.27164:822 289.27878:224 292.29761:597 293.29373:373 294.27588:298 298.27197:298 299.25754:298 300.27568:224 301.27453:373 302.01706:299 304.23464:3060 305.23972:896 309.28273:299 310.28465:1193 311.27142:449 311.29488:896 312.29582:598 313.28814:448 317.05601:896 318.06108:298 325.29178:298 327.30293:224 328.25701:598 328.27501:298 329.26909:299 331.04541:298 338.27430:373 339.03895:299 339.28643:299 341.29289:372 346.01118:374 347.01212:224 349.01863:299 359.00868:224 359.02897:299 367.33545:896 367.85804:224 368.34087:298 369.35013:170013 381.34787:746 383.31977:523 383.36003:597 385.34249:523 391.24261:224 397.33734:298 405.25698:298 407.30074:224 411.33746:522 413.28982:298 418.03755:224 439.34256:298 459.28200:224 475.00328:299 494.43696:224 509.45723:224 510.46841:298 523.47781:299 551.33055:1194 552.32911:448 571.43320:224 574.07429:448 575.51184:224 576.50496:224 607.38830:2836 608.39763:821 618.06943:672 639.44192:298 643.54756:300 660.66453:373 662.65756:298 662.67905:373 663.45207:1045 663.70109:224 668.63501:298 671.57236:36719 673.57832:10747 674.58198:2760 675.51751:747 675.57540:597 675.60714:671 676.58961:373 677.07062:224 677.44791:224 677.50788:523 677.54577:2985 678.52457:747 678.55351:1866 678.58690:522 678.61420:1194 679.56998:1642 679.61350:598 680.56056:673 680.59174:299 681.36140:224 681.58549:373 682.52246:298	0.0564091	0.172455	0	7.09711	10.0516	7.69566	8.41407	9.99624	6.37416	10.2097	7.49914	9.11654	11.5837	15.5502	8.95588	19.3626	8.69212	6.87986	16.5148	0.0762882	8.31462	8.5198	11.3016	12.8623	0.0879295	1.27705	1.88689	3.07718	6.02148
22323	14.971	676.601	CE 19:4	[M+NH4]+	null	0.26	TRUE	15.069	676.603	C46H74O2	CE	CRCMMDZVIZRNFB-UHFFFAOYSA-N	O=C(OC1CC2=CCC3C(CCC4(C)C(CCC34)C(C)CCCC(C)C)C2(C)CC1)CCCCCC=CCC=CCC=CCC=CCC	410	FALSE	TRUE	TRUE	o; Normalized unit: pmol_per_mg_tissue; Annotation method: Msp20250421160336_ZTscan_converted_dev_1	FALSE	FALSE	22323	0	0	1	0.44	0.413	0.854	2	2	2.334	8.07	Liv12_Ztscan_W6.8Da_POS	676.60303:1783 677.60770:732 678.61236:735 679.61703:674 680.62170:723 681.62637:368	101.06130:448 103.07492:372 110.10330:298 111.11649:1194 113.05911:597 117.08044:2612 119.07098:373 119.08519:1045 120.09111:224 124.11588:374 125.13267:672 127.10954:299 127.14924:373 128.95219:224 129.06301:449 131.07807:1120 134.09521:522 136.12034:373 139.14390:597 141.16464:299 144.92597:224 145.10090:300 147.06748:523 147.09622:448 147.11656:2388 148.12310:523 149.02276:224 149.09382:298 149.13194:3806 151.14879:746 152.10613:224 153.09585:372 157.11141:373 159.12008:522 161.12454:2837 162.13557:299 165.16400:672 169.11056:448 170.11944:298 171.10808:896 171.13883:224 174.12910:299 175.14806:1792 177.11887:1195 179.10759:224 179.17997:821 181.18539:224 183.11529:224 184.07490:1045 185.08058:300 187.10410:373 187.14927:299 189.16480:1792 190.16899:299 191.17909:746 193.19564:523 199.12731:448 199.17099:299 201.16398:746 202.16884:299 203.17903:896 204.18382:299 205.11249:224 205.15452:298 205.19340:598 213.11364:298 213.16372:224 215.17351:1044 217.20307:747 219.13127:298 219.20991:597 221.14294:598 227.13149:224 229.19415:597 230.19867:374 231.21491:522 233.22656:1045 241.20225:597 244.21238:299 245.22439:299 247.24086:373 250.25523:299 253.21313:224 255.22257:671 258.03424:224 259.23637:1194 261.25341:298 262.25525:298 264.26895:1343 264.99273:298 265.15877:224 265.25316:299 265.27348:448 266.28000:373 269.18037:373 269.24718:298 271.23930:671 277.21651:224 278.28310:374 279.09308:224 280.26286:896 282.27790:299 283.26662:1194 284.26538:523 285.25725:598 285.28208:299 286.21798:523 287.23262:224 287.26548:896 287.97544:224 291.22129:299 292.29369:673 294.27891:374 297.25290:224 299.26484:372 302.02354:448 302.21126:224 308.28586:298 309.27763:598 311.24551:298 311.29292:599 312.29873:298 313.27570:449 317.06399:1641 325.31692:224 328.26416:1568 329.27028:448 333.04813:224 339.03775:448 339.29479:300 341.26307:224 346.00966:448 353.21447:299 357.01520:224 361.02042:598 365.29582:224 365.31826:224 367.34531:746 368.34058:299 369.35189:32241 371.35903:1045 381.37350:299 383.32524:524 384.24448:448 385.34836:298 389.30039:224 389.97492:372 399.23863:224 399.27382:448 401.29011:300 401.31642:224 413.28982:299 413.31070:224 415.03936:299 419.35717:224 425.05417:224 425.32119:299 427.30322:299 439.37425:523 441.32515:372 455.33762:224 459.28410:374 467.37406:298 467.40967:299 469.36096:298 474.99936:298 491.40718:224 493.39015:299 495.25903:299 504.36783:224 506.38427:299 509.46220:1195 510.45464:373 511.46132:299 523.46889:298 524.47804:299 551.33031:1344 574.07579:523 577.52292:224 607.39191:4179 609.40257:224 618.07526:300 637.47107:224 637.49536:373 639.46001:299 639.49758:224 640.46645:298 643.55177:299 655.09778:299 658.61315:224 660.65993:299 661.66507:224 662.05448:224 663.45161:2836 666.64037:447 667.43749:373 669.59130:373 670.56370:1418 670.58608:299 671.53296:448 672.52327:598 672.56505:224 673.52473:746 673.55840:1194 674.48436:224 674.53163:1120 674.59946:224 675.50353:448 675.53844:449 675.66626:224 676.52091:299 677.07614:597 677.50119:1120 677.54149:448 677.62628:224 678.62551:224 679.47592:448 679.50690:299 679.55456:448 681.39075:523 681.41885:448	0.0927518	0.11511	0.15363	2.31008	2.51552	1.9191	2.136	3.25108	2.34931	1.50574	1.85401	2.21395	3.25628	4.65408	2.81885	5.88737	7.99075	7.24286	4.19214	0.120497	2.22017	2.24004	3.23579	6.32828	0.0307945	0.25367	0.757708	1.03762	1.66911
24092	17.731	698.688	CE 20:0	[M+NH4]+	null	0.26	TRUE	17.761	698.681	C47H84O2	CE	SUOVMGLZSOAHJY-UHFFFAOYSA-N	O=C(OC1CC2=CCC3C(CCC4(C)C(CCC34)C(C)CCCC(C)C)C2(C)CC1)CCCCCCCCCCCCCCCCCCC	410	FALSE	TRUE	TRUE	o; Normalized unit: pmol_per_mg_tissue; Annotation method: Msp20250421160336_ZTscan_converted_dev_1	FALSE	FALSE	24092	0	0	0.94	0.383	0.367	0.898	3	2	2.303	8.02	Liv14_Ztscan_W6.8Da_POS	698.68579:3615 699.69046:1038 700.69513:364 701.69979:52 702.70446:26 703.70913:26	104.99984:374 105.07064:224 107.08701:672 109.10158:1493 111.11685:597 113.12721:521 115.02232:1343 117.08249:746 119.08353:523 121.10205:746 123.10821:746 124.12162:224 125.13431:970 127.15296:373 129.05457:299 130.16067:224 131.07171:373 133.08743:4329 135.11729:3806 137.13608:896 139.15024:448 141.09226:299 143.01726:10523 147.07248:1269 147.08977:597 147.11745:1568 148.06551:448 148.11953:224 149.02488:298 149.04645:372 149.06665:224 149.13344:1044 150.13476:299 151.14899:598 153.09312:224 153.16394:224 159.06695:299 159.11950:299 161.02716:672 161.13232:1940 162.13557:298 163.15089:597 165.16598:671 171.14075:224 175.14866:1269 176.15718:299 177.11269:896 179.18222:448 185.08112:449 186.08652:298 187.14991:224 189.16483:1044 191.18241:522 193.19605:448 199.13288:299 201.11196:224 201.16398:524 203.18116:598 204.18303:299 205.19468:300 207.03356:2762 208.03378:523 209.03953:224 215.18356:448 217.19244:747 219.12583:224 219.21045:970 221.08539:11568 222.08683:1045 223.08160:1344 227.12615:449 227.20103:597 228.12959:299 229.16213:224 229.20156:522 233.23126:523 234.23137:449 237.23373:224 239.23619:374 241.20469:597 241.70703:224 243.21366:1716 247.24478:597 248.25017:224 249.26154:298 255.21816:224 257.23001:523 258.23371:299 259.24485:746 260.25316:524 261.26013:298 263.23907:298 264.27224:298 265.16982:448 265.26548:597 266.25665:224 271.24900:299 273.25959:448 280.26639:299 281.05336:1493 282.05252:597 283.05383:598 283.26823:448 284.26105:224 285.25523:224 285.28001:224 287.27687:450 292.30695:448 295.10568:3881 296.10414:970 297.10214:598 298.10305:298 299.26271:299 300.28903:298 308.26912:224 309.28200:820 310.28533:448 311.29812:1940 312.30143:598 313.11480:224 313.28436:1492 314.28042:299 315.29968:224 324.00023:224 327.20405:224 327.25249:374 327.30758:224 328.26916:299 329.26170:373 337.27647:224 339.03782:597 339.29392:747 341.01996:448 345.99438:300 346.01294:299 349.02137:523 351.01719:224 353.30686:298 355.02063:300 355.07977:597 355.28582:224 356.01915:224 356.07522:299 357.03114:373 357.07055:299 361.02385:374 365.32247:372 368.34368:299 369.12410:2090 369.35443:37167 370.12409:1268 370.35845:13882 370.99710:224 371.10763:822 383.24639:372 389.97527:372 395.28695:298 396.28578:372 397.29712:7314 398.30054:2238 399.25110:598 399.31456:300 411.35903:224 412.34770:224 413.28087:298 413.30941:1940 414.31537:448 415.33875:224 416.31871:224 422.30078:746 423.31407:8508 424.31796:1642 425.32584:2836 426.32726:748 427.30975:1193 429.08930:1045 430.09369:598 431.08660:746 432.08648:448 440.33426:447 441.32325:970 453.36087:372 453.42648:224 454.35965:224 455.34075:299 459.29144:224 483.36683:224 495.40813:299 495.45222:224 509.46965:224 511.39957:299 518.37045:372 523.47229:299 537.49087:1567 551.50665:746 552.51036:448 573.48880:224 574.07931:224 575.50693:3582 576.51080:2014 577.52304:15300 578.52427:4627 579.53115:1194 599.49795:299 618.07672:522 641.39146:298 658.64829:299 662.05863:299 662.62792:224 663.63226:374 674.68636:224 675.64845:298 676.69354:299 677.68472:299 677.71605:224 678.67945:300 679.68860:374 680.65873:447 681.06650:224 688.64678:224 693.19035:299 693.46855:298 693.50719:224 693.63240:224 694.18940:373 695.56449:299 696.05219:299 696.65006:597 697.50664:298 697.58919:224 698.54020:373 698.66683:373 699.04795:224 699.51782:523 700.53367:299 701.55097:1045 702.64513:224 703.60676:448	0	0	0	0.516027	0.541138	0	0	9.84128	0	6.56138	8.55497	0	0	0	0	0.607621	49.0702	63.2958	2.09702	0	0.264291	6.23941	0	28.7677	0	0.305349	4.37299	0	32.1906
23912	17.607	696.669	CE 20:1	[M+NH4]+	null	0.05	TRUE	17.633	696.665	C47H82O2	CE	OWTYWMJVQZQWFH-UHFFFAOYSA-N	O=C(OC1CC2=CCC3C(CCC4(C)C(CCC34)C(C)CCCC(C)C)C2(C)CC1)CCCCCCCCCC=CCCCCCCCC	410	FALSE	TRUE	TRUE	o; Normalized unit: pmol_per_mg_tissue; Annotation method: Msp20250421160336_ZTscan_converted_dev_1	FALSE	FALSE	23912	0	0	0.97	0.347	0.322	0.893	2	2	2.296	22.98	Liv14_Ztscan_W6.8Da_POS	696.66876:2774 697.67343:1120 698.67810:0 699.68277:0 700.68743:66 701.69210:133	105.00073:299 107.08716:299 109.10164:970 110.10253:448 111.11890:448 113.06067:224 113.13246:300 115.02237:597 117.08472:1120 119.08894:299 121.10084:450 123.11703:672 125.13267:300 127.11345:299 127.14934:448 131.07321:299 135.11737:1790 136.12160:299 137.13338:746 139.14822:298 141.09274:224 144.01844:447 147.07297:1791 147.11251:1419 148.12161:299 149.05277:523 149.13409:598 150.13902:299 151.10629:299 151.14969:299 153.09131:224 160.12022:224 161.13289:2239 163.14878:300 165.16391:448 170.11960:224 171.10908:300 175.10327:300 175.15006:448 177.11285:896 179.18112:746 187.15228:299 189.16523:822 190.16843:298 193.19850:372 199.12647:372 201.11057:298 201.16346:224 203.17366:672 204.18466:372 205.19235:224 207.03352:2312 208.03820:449 209.02961:372 213.22746:224 215.17919:448 216.18385:224 217.19798:299 219.21570:522 221.08577:7762 222.08594:1716 223.07362:896 225.04506:448 227.12985:299 227.19799:597 229.19601:299 233.22923:597 239.09835:299 239.23758:299 241.20505:1493 241.71242:448 242.21032:299 243.21242:597 244.21610:448 245.22660:300 247.25067:597 248.24670:224 257.22820:597 257.24992:224 259.24573:448 261.26053:298 262.26595:224 263.24010:224 264.27304:224 265.25540:821 266.25067:224 275.27469:224 278.28838:298 279.23528:224 280.27640:448 281.05496:1493 282.05628:598 283.05914:448 283.26220:597 285.25062:299 287.23138:224 287.27393:448 288.28305:224 291.19412:224 294.28594:372 295.10580:3284 296.10564:1269 297.10264:448 299.06092:372 299.26277:448 307.26645:299 309.19472:372 309.28199:746 310.28638:224 311.29659:2015 312.30639:1120 313.28451:1193 314.27939:299 317.05724:373 328.27195:299 328.29255:224 331.05075:299 337.28109:448 338.27902:224 339.29445:746 340.29393:299 341.01178:449 347.01485:224 349.01766:448 351.02131:298 353.01317:298 355.00964:373 355.04984:448 355.07128:2090 356.07452:299 357.07080:300 357.27910:374 361.02584:224 367.11785:299 369.12406:1493 369.35400:23360 370.12601:598 370.35700:6418 371.35860:747 383.23698:298 385.27419:224 395.27835:448 397.26568:299 397.29804:10971 398.30302:1418 399.28738:374 399.31487:374 413.30218:896 422.30670:821 423.31251:9254 424.31553:1866 425.32811:1045 425.35614:224 425.39306:224 426.33441:522 428.31742:299 429.08938:970 430.09874:449 432.09105:298 437.38860:298 439.33992:299 443.14821:298 451.34633:372 453.39524:298 455.33482:448 468.08492:224 468.38180:224 484.37067:224 495.44496:372 523.47076:448 524.47894:224 537.49676:1120 538.49540:299 551.49772:1046 552.50976:598 573.48678:374 574.08107:298 574.50069:299 576.50899:1941 577.52348:16494 578.52585:5821 579.52990:746 599.49376:298 640.05245:224 658.64327:224 662.06334:299 663.62856:224 671.49994:224 676.69614:523 677.67976:224 678.68285:299 679.68733:598 680.64915:224 680.67021:372 681.66211:224 685.20472:224 685.63115:372 686.61759:374 687.63249:299 688.52741:299 689.52964:224 692.49898:224 692.57428:224 692.62394:299 693.17876:299 693.50057:299 693.52651:299 694.17973:224 694.58186:298 694.67275:298 695.47065:298 695.65286:299 696.60203:299 696.65404:821 697.48041:374 697.53958:447 697.66748:522 698.37952:298 698.66683:298 699.51143:224 700.52882:298 701.60769:298	0	0	0	0	0	0	0	1.84759	1.36988	1.74927	1.82317	0.691886	0.566617	0	0.600194	0	43.9025	1.57621	1.64324	0	0	1.69748	0.464674	11.7805	0	0	0.222361	0.314274	21.4281
23738	16.157	694.657	CE 20:2	[M+NH4]+	null	0.68	TRUE	16.639	694.65	C47H80O2	CE	REFJKOQDWJELKE-UHFFFAOYSA-N	O=C(OC1CC2=CCC3C(CCC4(C)C(CCC34)C(C)CCCC(C)C)C2(C)CC1)CCCCCCCCCC=CCC=CCCCCC	410	FALSE	TRUE	TRUE	o; Normalized unit: pmol_per_mg_tissue; Annotation method: Msp20250421160336_ZTscan_converted_dev_1	FALSE	FALSE	23738	0	0	0.96	0.547	0.525	0.829	1	2	2.353	8.9	Liv13_Ztscan_W6.8Da_POS	694.65344:4524 695.65811:2129 696.66278:1291 697.66745:304 698.67211:779 699.67678:0	105.07234:374 107.08868:224 109.10193:1791 110.10388:299 111.11722:1194 113.13558:298 115.02198:597 115.07842:224 117.08227:524 119.08658:523 121.10675:1494 123.11685:1120 125.13406:1044 126.13595:299 127.14886:299 131.07213:447 133.09248:3883 134.09894:449 135.11251:4329 137.13173:746 145.10302:224 146.09686:224 147.10899:2986 148.12191:448 149.13334:1642 150.13690:224 151.14950:672 155.17355:224 161.13230:3433 162.13704:746 163.14869:1194 165.16497:449 175.14805:1940 176.15356:448 177.11232:1642 177.16187:224 178.11725:224 179.17958:448 184.07562:299 189.16354:1642 190.16742:299 191.18357:298 193.19736:300 201.16718:598 203.18016:1493 204.18213:374 205.19617:746 207.03329:746 207.21306:224 209.03147:224 213.22424:224 215.18847:1119 216.18732:299 217.19769:895 218.19823:224 219.21164:449 221.08554:5075 222.08686:448 223.07403:746 223.09312:299 228.12872:298 229.19507:449 233.22736:1493 234.23199:299 235.24516:448 241.21060:449 243.21310:2836 244.21652:597 245.22819:598 247.24358:746 248.24868:448 249.25922:372 255.22431:299 257.22692:1045 259.24476:821 260.24660:449 261.26171:373 262.26417:373 263.24592:298 264.26537:597 265.26273:374 273.26114:896 274.26284:299 275.27307:298 278.28654:299 280.26280:299 281.05216:896 283.05379:299 283.26538:597 284.27180:300 285.25626:597 287.27455:896 295.10369:2462 296.10493:523 301.27898:299 308.28715:224 309.28259:1194 311.29849:1046 312.29960:300 313.28467:897 314.29083:224 318.06108:224 327.08462:224 327.23179:299 327.26444:373 331.26303:224 339.04840:298 340.30144:224 341.30915:224 342.02114:298 349.01829:299 351.01444:373 355.01482:298 355.07527:746 356.07038:671 357.07093:374 361.01747:224 365.23553:224 367.10348:597 368.33946:224 369.35340:65975 370.12427:224 370.35634:13882 371.35978:1792 372.36489:224 395.38368:224 397.38414:1940 398.38736:598 400.33594:224 413.30225:896 415.31782:224 423.31944:224 429.09224:2015 430.09275:1268 432.09563:224 433.09058:374 467.37406:224 483.37328:299 494.38802:224 503.30561:224 537.49015:448 564.08380:224 571.95421:224 574.08282:299 575.50454:448 577.51448:672 578.52347:523 618.07617:597 658.65928:298 662.48439:224 673.49580:224 676.67313:373 684.20978:300 685.21113:299 688.51970:748 689.57896:373 689.63483:224 690.53105:224 690.63131:224 691.50791:299 691.53053:299 692.51523:299 692.62255:299 693.18549:821 693.46700:448 693.49463:224 693.54360:597 693.58061:224 694.18900:299 694.49099:373 695.54473:523 695.63802:298 696.67304:448 699.62032:224	0.989278	1.11717	1.27281	4.0523	6.51067	4.96259	5.01709	10.6072	2.61568	9.70332	9.72998	7.67197	10.3869	11.2775	6.95595	15.499	10.1692	5.12161	14.7274	1.12642	5.13566	8.16403	9.07309	11.3793	0.141993	1.01789	3.72266	2.08416	4.78903
23741	16.325	694.663	CE 20:2	[M+NH4]+	null	0.05	TRUE	16.639	694.65	C47H80O2	CE	REFJKOQDWJELKE-UHFFFAOYSA-N	O=C(OC1CC2=CCC3C(CCC4(C)C(CCC34)C(C)CCCC(C)C)C2(C)CC1)CCCCCCCCCC=CCC=CCCCCC	410	FALSE	TRUE	TRUE	o; Normalized unit: pmol_per_mg_tissue; Annotation method: Msp20250421160336_ZTscan_converted_dev_1	FALSE	FALSE	23741	0	0	0.64	0.485	0.446	0.829	1	2	2.161	6.17	Liv15_Ztscan_W6.8Da_POS	694.66284:3178 695.66751:507 696.67218:440 697.67685:0 698.68151:135 699.68618:169	107.08716:448 109.10183:1194 111.11855:896 117.07115:224 117.09179:746 119.08679:298 121.10247:746 123.11822:895 125.13248:523 127.11345:224 127.14838:300 131.07157:299 133.09360:3955 134.09661:672 135.11789:2388 136.12158:299 137.13424:746 139.11534:224 141.16508:224 147.06951:896 147.11271:2538 148.12181:597 149.13460:1344 150.13453:224 151.14957:598 159.11168:449 161.12478:2388 162.13877:299 165.16606:672 166.16549:299 175.12504:448 175.14919:1194 177.11500:1045 177.16578:224 179.18190:300 187.15027:224 189.16508:821 191.18292:298 193.19665:448 199.16995:224 201.16352:299 203.18177:1046 205.19739:299 207.21142:299 215.18823:746 217.19762:597 219.21490:673 220.21509:298 222.08771:895 223.08615:448 224.09200:224 227.13109:373 229.19623:448 233.22844:597 234.23732:224 235.24620:373 239.09930:299 239.23990:299 241.20211:449 241.70702:299 243.21152:896 244.21708:374 245.22824:448 247.24465:821 249.25748:298 257.23109:448 257.25228:224 258.23345:298 259.24503:522 261.25900:523 262.26832:298 263.23937:747 264.27018:224 265.25622:448 273.25916:448 280.27099:299 281.05422:1194 283.26755:448 287.27573:747 295.10565:1194 297.10269:374 298.27218:298 299.10209:224 299.27392:374 301.28185:598 309.28290:746 310.27936:224 311.28991:1344 312.30190:448 313.28108:748 315.30619:449 328.26909:374 337.27961:299 338.28239:224 339.29299:448 340.29603:224 341.02205:597 343.02187:372 355.07427:1120 367.11216:448 368.11419:224 369.35563:41048 370.35876:7538 371.12712:298 383.36901:896 384.38195:523 395.28573:448 396.27921:298 397.29841:5672 399.31732:299 413.31004:896 421.29839:2611 422.30514:597 423.31562:3135 424.32473:971 425.33092:746 432.08524:1046 443.14615:224 451.34712:299 455.34075:224 469.35884:224 484.37713:224 509.47545:224 523.47613:373 549.49631:448 551.50202:299 573.48424:299 575.50834:3433 576.51088:1940 577.52499:5522 578.52440:2536 579.53233:672 653.47820:298 658.64892:224 676.70794:298 682.58955:224 684.21458:523 685.20472:298 687.20853:300 688.53191:299 688.59287:224 689.22065:224 689.51827:373 691.50309:224 691.52565:224 693.17325:523 693.43377:224 693.46468:299 693.57636:373 694.19391:224 694.60313:224 695.18915:224 696.65801:448 697.53958:372	1.02997	0.833674	0.67492	1.26534	0.757594	2.29574	1.9282	1.4058	0.55548	1.53292	2.70583	1.71965	1.27418	2.1288	1.80499	3.75585	4.8231	32.7149	3.62576	0.846188	1.56172	1.55001	1.73191	11.2299	0.177855	0.684971	0.884326	0.352384	14.3334
23592	15.764	692.639	CE 20:3	[M+NH4]+	null	0.05	TRUE	15.611	692.634	C47H78O2	CE	ARRNWLFGLUXSFU-UHFFFAOYSA-N	O=C(OC1CC2=CCC3C(CCC4(C)C(CCC34)C(C)CCCC(C)C)C2(C)CC1)CCCCCCCCCC=CCC=CCC=CCC	410	FALSE	TRUE	TRUE	o; Normalized unit: pmol_per_mg_tissue; Annotation method: Msp20250421160336_ZTscan_converted_dev_1	FALSE	FALSE	23592	0	0	0.93	0.581	0.553	0.859	2	2	2.362	15.02	Liv15_Ztscan_W6.8Da_POS	692.63928:6222 693.64395:3162 694.64862:357 695.65329:816 696.65795:612 697.66262:0	107.08707:598 109.10163:746 110.10862:299 111.11736:1568 115.07764:224 117.08322:895 119.08739:299 121.10289:970 123.11821:1045 125.13303:300 131.07978:448 133.08870:2089 134.10002:523 135.11721:3508 136.12208:523 137.13421:448 139.14678:299 145.10090:298 147.07665:298 147.09667:224 147.11741:3433 148.11953:298 149.13284:2090 151.14806:597 161.13396:2836 162.13837:597 163.12548:298 163.15930:746 165.16542:523 175.10249:224 175.14902:1791 176.15658:299 177.11347:1642 177.16187:224 179.18094:896 184.07473:448 185.08586:224 189.16639:1194 191.18210:299 193.19670:448 194.20634:298 201.16626:300 203.17854:746 204.18496:373 205.19445:523 207.21201:299 215.18145:746 216.19248:224 217.19706:597 219.21306:747 220.21216:298 221.23001:299 222.08812:597 227.13247:374 227.20546:298 228.21184:224 229.19055:746 230.20122:224 233.22823:1418 234.23171:224 235.24301:598 243.21122:1791 245.23560:671 247.24548:820 255.22461:373 257.23725:1494 258.23039:224 259.24485:970 260.24757:299 261.26053:298 265.25846:224 266.99942:224 273.26061:746 274.26284:224 278.28715:224 283.04835:299 283.27436:896 285.25275:373 287.27819:746 296.10367:224 297.10794:299 299.26749:447 301.28548:448 308.29488:224 309.28098:747 311.29749:895 314.27912:224 337.28331:224 339.28711:373 342.02207:299 344.01931:299 351.22340:224 353.21814:298 355.07402:895 357.07229:672 358.07244:449 359.07124:448 364.20287:224 367.11337:448 368.11701:298 369.12593:448 369.35534:63288 370.35810:11344 371.36000:1045 373.10146:224 383.24457:298 393.23913:298 395.29028:598 397.22729:298 397.29902:3134 398.30428:523 399.24345:299 399.40284:224 413.30080:300 415.29838:224 421.29645:1493 422.29358:298 423.31226:1567 424.31632:447 425.32436:598 431.09308:1343 432.09449:523 433.08809:299 455.34701:298 482.39304:224 484.38359:224 489.06145:224 497.38769:224 551.51022:596 565.08969:224 573.49583:523 575.48790:373 575.50848:1642 577.52330:4926 653.46904:523 654.47355:298 660.66144:224 671.50678:448 677.56765:598 678.55480:299 678.68858:224 679.57537:299 685.21022:300 687.19968:224 688.54072:895 689.19561:224 689.52983:224 689.55391:224 691.56677:299 692.52215:224 692.56656:224 692.62159:298 693.18196:373 693.46082:224 694.17715:298 696.65935:448	1.15042	0.956005	1.33165	3.79191	4.12019	4.7848	2.59003	5.10626	3.25305	1.78569	3.21131	6.82766	7.0598	12.1256	8.90511	25.3753	87.2523	67.8874	18.4806	1.14603	3.82173	3.33908	8.72955	49.7489	0.18786	0.919159	1.36133	2.44741	33.2029
23594	15.571	692.643	CE 20:3	[M+NH4]+	null	0.74	TRUE	15.611	692.634	C47H78O2	CE	ARRNWLFGLUXSFU-UHFFFAOYSA-N	O=C(OC1CC2=CCC3C(CCC4(C)C(CCC34)C(C)CCCC(C)C)C2(C)CC1)CCCCCCCCCC=CCC=CCC=CCC	410	FALSE	TRUE	TRUE	o; Normalized unit: pmol_per_mg_tissue; Annotation method: Msp20250421160336_ZTscan_converted_dev_1	FALSE	FALSE	23594	0	0	1	0.603	0.591	0.862	2	2	2.41	52.06	Liv07_Ztscan_W6.8Da_POS	692.63312:4749 693.63779:2618 694.64245:1278 695.64712:669 696.65179:0 697.65646:0	107.08696:299 109.09939:1194 110.10323:448 111.11529:597 112.12171:298 117.09042:448 119.08453:224 121.10084:821 123.11269:747 125.13047:746 135.11504:2687 136.11956:597 137.13154:896 140.15368:224 147.11504:3433 148.12031:299 149.13115:2090 150.13446:298 151.14553:746 157.08509:224 159.11416:224 161.13018:3284 162.13469:522 163.14508:449 165.16298:597 175.14614:2239 176.15082:522 179.17435:1195 184.06827:299 189.16200:821 190.16635:224 191.18185:224 193.19142:448 195.11972:224 201.16319:299 203.17733:896 204.17895:298 205.19456:448 208.02835:299 215.18301:597 216.17731:299 217.19499:746 219.20982:300 222.08235:598 223.07624:299 227.12648:374 228.12990:224 229.18882:746 233.22281:1642 234.22854:299 239.23474:224 241.19855:299 243.20790:1866 244.21292:299 245.22263:224 247.23870:598 257.23439:1121 258.22861:224 259.24662:1269 261.25366:448 273.25444:299 274.25944:224 280.26129:522 281.05061:522 282.05126:299 283.04361:298 283.26250:746 285.25925:447 287.26835:597 288.27107:224 295.10198:746 296.10373:374 299.26821:448 307.26339:224 309.27250:597 310.27929:298 311.29060:747 313.28178:448 341.01565:450 343.01092:300 357.06459:299 358.06868:224 359.05945:299 367.10551:300 368.10831:448 369.11727:448 369.34697:53138 370.35052:17016 371.35399:896 400.98726:298 402.98586:224 432.08114:523 467.36991:298 483.36377:299 537.47706:224 575.48904:298 676.68710:299 684.20097:597 685.20033:822 686.18944:299 686.53830:224 688.52478:448 688.61968:224 691.59382:224 692.55888:224 692.60908:299 693.16792:597 693.54394:224 693.58644:224 694.17010:224 694.63024:224 696.64143:298	1.21603	1.52497	1.11094	12.3113	13.2113	17.6357	23.8908	29.1266	13.3071	21.5353	18.1619	30.5978	26.9319	42.8386	29.6751	74.5065	59.2043	26.7806	80.2356	1.28398	16.7622	20.5327	32.5109	60.1817	0.215216	5.29147	6.65055	7.05901	23.9718
23456	15.217	690.622	CE 20:4	[M+NH4]+	null	1	TRUE	15.208	690.618	C47H76O2	CE	HZUAPDDXDDVFOX-UHFFFAOYSA-N	O=C(OC1CC2=CCC3C(CCC4(C)C(CCC34)C(C)CCCC(C)C)C2(C)CC1)CCCCCCC=CCC=CCC=CCC=CCC	410	FALSE	TRUE	TRUE	o; Normalized unit: pmol_per_mg_tissue; Annotation method: Msp20250421160336_ZTscan_converted_dev_1	FALSE	FALSE	23456	0	0	1	0.425	0.414	0.896	2	2	2.349	1857.61	blank1_Ztscan_W6.8Da_POS	690.61908:3436 691.62375:1289 692.62842:794 693.63308:171 694.63775:314 695.64242:0	103.07490:224 107.08585:224 109.10147:1865 110.10631:224 111.04733:374 111.08079:298 111.11594:896 113.10895:224 113.13607:448 117.08192:1417 118.09573:224 119.08505:747 120.00254:224 121.10115:746 122.10367:299 123.08179:224 123.11704:821 125.10024:448 125.13331:747 127.14938:448 128.95363:746 131.07839:523 133.08633:4478 134.09634:672 135.11222:2315 136.12163:224 137.13229:523 139.10813:224 139.14679:299 147.11620:1642 148.12012:299 149.01792:224 149.05420:449 149.13340:896 150.13056:299 151.14811:597 155.10460:299 156.11532:300 161.12443:2836 162.13978:224 163.15031:299 164.92046:598 165.16477:448 167.07634:298 167.14130:298 169.19414:374 171.10208:299 174.12757:224 175.09672:448 175.14745:821 177.11270:2239 178.11449:299 179.18063:448 184.88912:598 187.09440:224 188.14407:373 189.10436:298 189.16368:1045 191.12808:224 191.18104:299 193.19777:822 201.16200:374 203.17806:522 204.18384:298 205.19888:300 209.03603:224 213.11712:598 215.12705:299 215.17935:747 217.19380:224 219.21127:597 220.21664:224 221.12925:448 222.15890:224 223.08089:1568 223.16610:224 225.04204:224 225.07231:298 227.19912:299 229.19943:746 230.19794:224 233.22587:598 235.23988:374 239.23871:299 241.20470:448 243.21146:1642 245.14566:224 245.22684:299 246.23518:299 247.24214:448 248.24665:224 250.25185:299 255.22375:822 257.23711:1194 257.25770:373 259.24909:970 260.24572:299 261.26005:300 262.25078:224 263.23775:299 264.26896:522 265.16378:448 265.27330:224 268.01001:298 268.81749:299 273.26158:448 274.25896:224 277.21821:522 278.28271:747 280.27144:821 281.05142:1493 283.05261:523 283.26460:1045 284.26272:224 285.25278:299 287.00105:224 287.27436:598 292.30244:746 294.27762:448 294.95048:224 297.08907:448 297.29120:224 298.09630:224 298.28001:373 301.26963:299 302.02081:672 305.02972:224 307.25898:299 309.27914:1494 310.28403:298 312.29588:448 313.28048:450 314.27946:298 317.05784:1194 327.25546:746 328.26347:2314 329.26524:598 333.04611:224 339.04077:1045 340.04225:224 340.30545:224 344.01599:746 345.01880:448 345.98491:299 346.00939:895 349.01893:895 353.27155:224 355.04001:597 356.03699:448 357.01156:224 359.03194:448 359.06773:447 360.02565:373 361.02086:1792 363.02536:224 367.34753:448 368.10902:298 368.26186:224 369.35199:39480 370.35575:9852 371.35770:896 376.99538:672 378.99630:224 381.32230:298 383.32394:374 385.30451:298 385.32595:895 385.98124:299 386.33347:598 389.98202:448 390.97756:224 395.32561:224 397.23422:747 397.28716:374 398.25269:299 399.33272:448 411.29970:224 411.35922:672 413.29315:672 414.29535:298 415.23264:523 420.11939:224 420.96194:224 425.32416:224 426.40232:224 431.08864:6269 432.08894:2164 433.09157:1045 434.08907:596 436.96676:224 440.38506:448 441.32844:523 442.32484:299 467.37176:298 467.40815:1045 468.40638:374 469.05986:224 477.00961:224 481.39097:298 483.37191:598 484.37775:299 492.05434:224 495.40891:373 503.09451:224 510.45415:224 522.91502:224 523.47429:1643 524.47055:822 525.40438:298 527.39513:224 537.49256:672 537.89217:224 538.48960:298 545.45662:224 552.51843:224 569.89168:224 577.36679:224 585.02103:448 586.84475:224 586.94713:224 595.95507:224 596.06881:224 597.97622:224 618.07488:448 635.51518:224 646.65170:298 653.47069:746 653.49319:224 654.47009:372 655.08212:298 658.65860:224 665.46221:224 666.65196:670 671.07568:448 671.09827:224 671.49522:821 672.05920:224 672.51309:224 673.06574:299 673.49344:298 674.05588:224 674.69795:298 675.69121:372 683.52156:224 684.19990:598 684.56928:224 685.16833:224 685.21135:299 685.42639:298 686.20491:598 686.65244:224 687.05817:822 687.46906:448 687.52869:224 687.59217:299 687.61543:746 688.51905:523 688.53967:448 688.59816:373 688.62449:1194 689.04416:522 689.18412:224 689.21879:224 689.53429:1120 689.58765:1194 689.63297:298 690.20339:224 690.54846:299 690.60030:448 690.63241:1195 691.46193:298 691.56315:1941 691.59301:448 692.50715:1642 692.54094:597 692.66025:224 693.04188:1269 693.43188:373 693.46781:1642 694.03152:298 694.18170:224 694.62444:300 695.16404:300	2.28045	2.26674	2.25634	316.991	295.704	369.992	498.535	2413.3	1998.97	2021.88	2764.47	662.134	530.119	2277.21	1033.36	13274.1	5761.16	3379.17	10769.5	2.26784	370.306	2299.65	1125.71	8295.98	0.0120895	91.0143	363.565	796.684	4527.7
23303	14.794	688.602	CE 20:5	[M+NH4]+	null	0.84	TRUE	14.799	688.603	C47H74O2	CE	XZFUGMCJZFRBKF-UHFFFAOYSA-N	O=C(OC1CC2=CCC3C(CCC4(C)C(CCC34)C(C)CCCC(C)C)C2(C)CC1)CCCC=CCC=CCC=CCC=CCC=CCC	410	FALSE	TRUE	TRUE	o; Normalized unit: pmol_per_mg_tissue; Annotation method: Msp20250421160336_ZTscan_converted_dev_1	FALSE	FALSE	23303	0	0	0.99	0.569	0.546	0.83	1	2	2.377	345.2	Liv07_Ztscan_W6.8Da_POS	688.60120:20951 689.60586:8006 690.61053:3461 691.61520:891 692.61987:188 693.62454:308	103.07490:448 105.06833:746 107.08533:896 109.10018:2910 110.10266:523 111.11586:2463 112.12094:299 113.13098:373 115.07381:299 117.07918:971 119.08471:746 121.10063:3284 123.12203:3657 124.11998:448 125.13101:1642 126.13728:299 127.11161:224 127.14801:298 129.06091:448 131.07700:747 133.08969:5224 134.08746:299 135.10975:7612 136.11983:821 137.13132:1642 139.14737:598 141.16354:299 143.01569:448 145.10057:299 147.11547:8210 148.06489:224 148.11908:1120 149.13148:3284 150.13659:746 151.14705:1493 153.16173:224 160.11931:224 161.13047:15673 162.13357:746 163.14535:1268 165.16231:1493 167.17735:298 169.19767:597 173.13103:299 175.14608:7314 176.14973:970 177.11044:2015 177.16187:597 178.11567:224 178.16267:224 179.17738:1343 180.17955:374 187.14586:299 189.16717:3582 190.16585:673 191.18388:597 193.19331:820 201.16204:821 203.17676:3134 204.18060:522 205.18494:1792 207.21140:448 208.02993:299 209.02990:448 215.17659:2014 216.18184:299 217.19170:2016 218.19682:374 219.18353:224 219.20823:1343 220.21208:448 222.08235:1493 223.07679:1418 225.04204:299 226.05321:300 227.12839:450 229.19861:2911 231.21049:300 232.20823:224 233.22407:4628 234.22770:896 235.23904:522 236.24336:299 237.22019:298 241.19855:597 241.70245:298 243.20735:6567 244.21064:1194 245.22278:895 247.23709:1791 248.23817:298 249.25047:448 252.26535:373 255.22274:971 257.22521:2388 257.24670:374 258.23668:747 259.23997:2538 260.24210:449 261.25445:896 262.25431:298 264.26402:448 266.99834:597 268.99663:299 269.24457:224 271.23902:224 273.25422:1568 274.25599:448 277.22065:224 277.24753:298 280.26647:448 281.14470:224 282.05438:598 282.28007:224 283.04748:672 283.26378:896 285.25025:748 286.25578:299 287.27111:2090 288.27368:597 289.27889:224 292.29726:672 296.10141:746 297.10080:373 297.26084:373 299.05726:224 299.25459:447 301.26985:448 309.27340:448 311.28521:970 313.27556:1418 314.27859:299 317.05249:373 325.22038:448 327.24484:672 328.30188:298 329.25440:224 337.27105:374 339.02561:298 341.01511:9254 341.30245:597 342.02306:3582 342.30726:448 343.01253:2985 344.01479:821 345.01107:299 346.00752:372 353.31705:224 357.06525:2537 358.06932:672 359.03004:298 359.05896:224 360.02611:224 361.02145:299 362.02237:224 367.10464:300 367.33051:2686 368.33734:746 369.34798:162251 370.35120:36719 371.35399:3881 372.35730:448 383.23639:448 383.31922:373 385.33493:524 395.34895:224 397.21941:298 397.36686:298 399.31513:224 401.98294:597 402.97617:300 411.30267:298 411.34384:299 412.34341:224 413.28662:897 415.23917:300 418.04519:224 425.32052:300 430.08518:6045 431.08361:4478 432.08374:1791 433.08691:671 439.36666:299 441.31389:449 462.03443:224 467.37768:449 467.40242:224 469.34974:224 474.99763:224 476.00063:224 481.37809:224 483.36739:373 490.04694:299 492.04132:224 493.04434:224 493.37428:300 495.43746:299 497.37639:298 503.31340:224 508.10635:224 523.46596:672 524.47129:522 525.39765:298 525.47249:224 527.38563:372 528.39536:224 537.48387:448 538.49300:298 564.07246:224 565.07135:299 573.48609:224 575.49424:896 577.51013:746 578.51326:224 607.38808:373 665.44518:298 666.62670:298 667.64053:224 671.49020:299 674.50549:224 675.05056:224 676.70427:224 682.63183:224 684.19544:970 684.52321:224 685.18320:746 685.53540:224 686.20106:748 686.58540:224 687.48925:224 688.20066:299 688.51567:1194 689.51198:373 689.53954:299 689.56842:299 689.61772:449 689.64453:372 690.57016:298 690.59032:373 691.65764:299 692.54344:224 692.61430:448 693.18126:747 693.54045:1269 693.56986:374	0.399936	0.262048	0.375121	153.08	163.038	243.655	208.758	89.6859	72.4941	61.3428	80.715	340.248	400.333	1485.42	554.787	1127.56	280.559	251.767	720.924	0.345702	192.133	76.0594	695.198	595.203	0.0735012	42.0418	12.0643	534.511	414.795
24587	15.213	704.642	CE 21:4	[M+NH4]+	null	0.32	TRUE	15.605	704.634	C48H78O2	CE	HNBSGOLYXSDPDS-UHFFFAOYSA-N	O=C(OC1CC2=CCC3C(CCC4(C)C(CCC34)C(C)CCCC(C)C)C2(C)CC1)CCCCCCCC=CCC=CCC=CCC=CCC	410	FALSE	TRUE	TRUE	o; Normalized unit: pmol_per_mg_tissue; Annotation method: Msp20250421160336_ZTscan_converted_dev_1	FALSE	FALSE	24587	0	0	0.97	0.562	0.545	0.875	2	2	2.382	10.46	Liv11_Ztscan_W6.8Da_POS	704.63031:1920 705.63498:2176 706.63965:688 707.64431:516 708.64898:344 709.65365:344	104.99966:224 105.06883:300 107.08501:522 109.10134:821 111.11638:746 113.13152:299 116.02404:224 117.08176:896 121.10161:746 123.11715:448 125.13330:820 127.14737:448 131.07573:448 133.09478:3881 134.08951:299 137.09518:224 137.13330:597 139.14729:224 141.16181:372 144.01839:2239 145.01254:746 145.09560:224 147.06597:224 147.08715:598 147.11627:1194 148.11928:299 149.13211:1120 152.14957:298 155.10421:522 161.02605:1418 162.02601:373 162.13842:598 163.14423:747 164.15224:299 167.11749:224 169.19406:224 176.15161:448 177.11249:1866 179.14392:224 179.17871:746 183.21260:224 184.07324:4478 185.08037:448 191.18198:299 193.12304:224 193.19442:598 199.10017:299 201.15550:448 203.17915:820 205.19691:448 207.21125:298 213.11299:448 215.18048:746 216.18277:298 217.19489:896 218.19931:224 219.21021:672 220.21325:224 222.08532:597 223.07478:747 224.08542:298 227.12707:299 227.20136:896 229.14492:224 229.19439:747 231.20974:299 232.21377:224 233.22721:896 234.22868:224 235.23664:373 237.21876:373 241.19657:299 243.21158:2016 245.22870:299 247.24317:821 249.25293:448 255.17596:224 255.23105:299 257.22927:598 260.24343:300 261.25825:224 265.16594:224 265.25436:224 271.23787:299 273.25713:896 277.20774:299 283.05255:298 283.26315:896 284.04956:224 284.26785:224 287.27067:747 292.30169:672 296.10493:448 297.10037:598 299.27355:448 301.26561:224 305.25126:224 308.29699:299 309.28148:374 311.29377:672 312.29873:299 313.27963:448 328.26810:598 330.24361:224 334.27305:448 335.27953:374 337.27512:372 339.28441:298 346.27584:224 353.21998:224 355.02644:448 355.06736:523 357.00965:298 361.01915:299 367.33757:448 368.34368:372 369.11714:299 369.35139:48660 370.11910:374 371.11763:448 372.11010:447 372.36184:448 379.29449:298 381.22260:298 381.35283:598 383.33404:299 383.36924:299 385.31236:299 385.34564:224 397.30151:224 399.24157:224 409.37977:896 411.35903:224 413.30861:4031 414.30801:1120 415.24456:298 415.30825:224 425.32750:299 425.35069:224 427.29808:300 428.30950:298 429.08728:299 431.30675:374 439.34256:447 441.32368:299 442.32384:300 455.33709:299 467.36772:299 469.35566:224 483.38297:299 484.36260:299 495.40895:298 495.42936:224 496.43910:224 509.46634:521 523.47018:448 537.48815:822 551.50947:300 552.50621:299 663.61415:224 664.62759:224 671.07794:224 680.65490:224 683.60649:449 684.59797:299 685.50052:224 698.52527:224 699.58215:299 699.60673:447 701.54626:895 701.60698:224 702.52132:299 702.54679:224 702.57512:224 702.62231:821 703.54003:597 703.61052:523 704.56841:299 704.62028:672 704.66140:224 705.51804:299 705.54199:598 705.57573:746 705.59210:299 706.54209:448 706.58193:448 708.59909:373 709.03273:298	0.0649931	0.0656171	0.0443409	0.265621	0.780205	0.846109	0.99838	2.62072	2.51393	1.17089	2.44573	1.70103	1.46852	3.92451	2.35896	15.0582	9.31106	6.80705	14.5092	0.0583171	0.722579	2.18782	2.36325	11.4214	0.0121077	0.318045	0.681765	1.10704	4.02106
24430	15.233	702.628	CE 21:5	[M+NH4]+	null	0.21	TRUE	14.956	702.618	C48H76O2	CE	YIMYRGKZYIXSSM-UHFFFAOYSA-N	O=C(OC1CC2=CCC3C(CCC4(C)C(CCC34)C(C)CCCC(C)C)C2(C)CC1)CCCCC=CCC=CCC=CCC=CCC=CCC	410	FALSE	TRUE	TRUE	o; Normalized unit: pmol_per_mg_tissue; Annotation method: Msp20250421160336_ZTscan_converted_dev_1	FALSE	FALSE	24430	0	0	1	0.582	0.593	0.893	3	2	2.419	12.27	Liv11_Ztscan_W6.8Da_POS	702.61957:5429 703.62424:1376 704.62890:1920 705.63357:2176 706.63824:688 707.64291:516	103.07492:224 105.00191:374 105.06950:449 107.01555:298 107.08478:597 109.10093:1045 111.11598:970 113.13110:299 115.02084:2090 116.02431:299 117.08132:970 123.01033:299 125.13330:820 126.13562:299 127.14765:448 131.07713:672 133.09487:3881 134.09830:448 137.13303:448 139.07640:299 143.01598:28136 144.01814:2388 145.01274:896 147.06565:224 147.09163:1046 147.11136:1642 148.06870:299 148.11983:448 149.13215:1642 152.15077:448 155.09930:597 161.02604:1494 162.02660:448 162.13482:300 163.02271:298 163.14423:747 167.11749:224 167.17454:298 169.19406:224 171.09833:299 176.15096:448 177.11252:2090 179.15080:373 179.17849:746 183.21260:224 184.07313:5224 185.07889:448 187.14927:299 191.17985:448 193.19529:448 199.09586:299 201.15577:672 203.17929:895 204.18340:299 205.19656:448 207.21125:298 213.11343:598 215.18022:1194 216.18277:298 217.19659:597 218.19888:299 219.21005:597 222.08601:820 223.07822:449 227.12977:299 227.20137:821 229.19379:822 229.65275:224 232.21377:224 233.22743:1045 234.23026:523 241.19695:523 243.21263:1941 244.21548:448 245.22841:374 247.24317:970 249.25459:299 255.17596:224 260.24179:373 265.17371:373 271.23823:373 273.25745:896 278.28226:298 282.05012:597 283.27108:895 284.04956:224 288.27793:224 292.30122:299 296.10565:597 297.10041:598 301.26561:224 301.28599:224 302.02189:299 305.24998:299 308.29681:299 309.27891:373 311.28486:1642 312.29743:448 313.27848:971 329.23259:449 334.27284:448 335.27953:374 337.27916:298 339.28441:298 349.01452:447 351.01581:224 355.01482:299 355.03812:299 355.06782:448 357.00965:298 367.33757:448 368.34268:299 369.11930:522 369.35120:72617 370.12042:449 371.11970:598 372.11010:447 372.13133:224 372.36047:1194 376.98750:224 379.29449:298 381.22666:298 381.35419:524 383.36924:299 385.31344:522 385.34564:224 397.37463:224 399.24091:299 403.36275:224 409.38024:747 413.30816:3433 414.30924:1195 415.24207:372 415.30839:298 425.28412:224 425.32762:374 425.35014:299 427.29754:299 427.31834:374 428.30925:299 439.34641:374 441.32329:448 442.32315:299 453.36399:224 455.33636:299 467.37406:299 469.35566:224 483.37328:224 495.40930:299 496.43910:224 509.45325:299 519.36885:299 523.47018:448 524.47371:224 537.48788:1044 538.49853:448 551.50938:448 552.50789:299 577.51234:224 601.52420:298 663.61415:224 665.52823:224 671.07857:299 680.66064:298 683.60425:598 684.59797:448 694.18021:373 698.52527:224 698.57300:1941 698.60116:224 699.58549:448 700.48558:299 700.51873:299 700.54853:299 701.52925:224 701.55474:746 701.60698:224 702.52290:374 702.54726:299 702.57415:224 702.62231:821 703.54145:448 703.61138:449 704.56852:298 704.61021:373 704.63024:298 705.58213:597 706.54209:448	0.838501	0.784461	0.504804	0.368478	1.16016	1.54834	1.53373	1.78627	1.29957	1.68349	12.5178	2.4991	2.92717	6.8688	2.33691	16.5972	10.726	7.28248	18.4351	0.709255	1.15268	4.32179	3.65799	13.2602	0.17911	0.552804	5.46805	2.15497	5.16624
26202	17.657	724.704	CE 22:1	[M+NH4]+	null	0.84	TRUE	17.735	724.697	C49H86O2	CE	SQHUGNAFKZZXOT-UHFFFAOYSA-N	O=C(OC1CC2=CCC3C(CCC4(C)C(CCC34)C(C)CCCC(C)C)C2(C)CC1)CCCCCCCCCCCC=CCCCCCCCC	410	FALSE	TRUE	TRUE	o; Normalized unit: pmol_per_mg_tissue; Annotation method: Msp20250421160336_ZTscan_converted_dev_1	FALSE	FALSE	26202	0	0	1	0.502	0.464	0.9	3	2	2.377	7.63	Liv10_Ztscan_W6.8Da_POS	724.69556:3403 725.70022:1432 726.70489:946 727.70956:225 728.71423:57 729.71890:40	105.06959:298 110.10446:224 113.13246:224 115.07370:298 117.08205:897 121.10135:896 122.10510:224 123.11795:746 125.13240:522 127.14654:374 128.14988:224 128.95631:523 129.05359:448 131.07620:448 133.08591:2612 133.98181:224 135.11620:3433 136.11896:299 137.13423:522 139.11058:224 147.12106:2090 149.13213:746 153.16394:224 155.10677:747 157.08753:300 161.13186:1791 162.13464:598 163.11049:224 163.14704:299 164.91944:299 165.16510:448 167.11753:299 169.08051:224 169.19692:224 170.11433:224 175.14366:1493 177.11150:896 178.11529:373 179.11152:298 179.17999:597 184.07180:821 185.08095:598 189.16441:746 193.19360:299 195.12251:224 201.11404:224 201.16639:299 203.18582:747 205.19393:374 207.21095:299 213.11238:299 215.12766:523 215.17532:522 217.19863:224 220.21542:224 221.13550:448 223.13695:373 227.12633:374 227.20202:598 229.19268:598 233.22621:597 234.23171:298 235.24845:298 237.22017:224 240.84887:224 243.16469:224 243.20893:672 247.24194:448 255.22746:748 256.23186:224 257.22268:374 257.24860:300 259.24208:896 277.21439:298 280.27038:373 280.29605:224 283.17724:224 283.26402:672 285.25069:447 287.27801:449 291.23419:224 292.29943:673 293.20390:298 294.28041:299 294.95591:224 298.22150:522 299.18545:298 299.26670:448 301.27580:448 307.26773:224 308.29391:448 309.28085:597 310.28453:299 311.29558:597 312.29614:448 313.27970:599 317.05510:299 317.24773:224 320.32877:224 324.00288:448 325.23091:224 327.19741:299 327.23192:373 327.29004:299 328.26876:300 339.04119:299 339.28914:373 346.01057:300 348.03792:224 353.22515:372 355.01413:448 356.35286:298 361.01629:448 361.30749:298 362.02467:299 364.25748:224 367.33419:224 367.99361:448 368.25883:746 369.35043:37615 370.35325:5821 370.99710:298 371.35896:898 376.98953:747 377.99389:299 378.98877:299 380.21954:224 382.26725:597 383.24220:747 384.33366:224 389.97180:299 392.97966:299 394.97355:299 397.24546:449 397.29858:299 398.97699:299 411.39623:298 412.35217:224 423.31240:448 425.39501:374 426.33027:224 427.12899:224 434.14780:224 439.37178:224 451.34360:299 452.34725:299 453.35860:449 453.38799:1493 454.39771:298 454.42802:299 455.33430:748 465.39890:374 467.37089:224 467.40402:748 468.37863:224 470.35600:298 480.40498:298 481.42398:1045 483.36641:672 495.43749:598 500.99977:298 509.45323:374 510.46127:224 523.46941:372 524.46531:224 531.40393:224 551.50081:449 552.51171:224 554.92015:298 565.51571:1119 566.51376:298 575.50982:449 576.49721:224 577.51454:448 579.52232:299 599.97589:224 601.51342:448 604.53783:299 605.56530:224 608.39778:298 621.00080:448 622.48721:224 629.54363:224 632.03125:224 640.02925:299 643.02131:299 647.01942:448 663.45066:299 667.00539:224 682.01270:298 684.01343:448 685.00500:224 686.65164:224 689.66276:299 691.01120:373 693.18263:374 693.57288:299 702.67625:224 702.70736:299 703.68210:298 704.01495:298 704.70814:224 704.72892:299 705.48743:522 705.69108:373 705.72909:224 706.71032:1194 707.71009:299 709.03859:224 709.72644:224 716.54627:299 718.57097:448 718.64198:299 719.51137:448 719.54928:1493 720.45338:299 720.58598:746 720.65586:298 721.01304:299 721.45709:299 721.49257:299 721.51758:298 721.56114:821 721.60293:895 721.62461:299 722.00505:298 722.48080:373 722.50784:448 722.60616:448 723.02660:224 723.20745:298 723.50566:299 723.54593:448 723.59686:298 724.00150:298 724.55409:299 724.67089:298 724.71632:298 725.17660:224 725.46580:224 725.55204:448 726.55731:224 727.56032:224 727.59957:372	0.437784	0.549894	0.823292	7.75134	7.16757	5.02096	4.13079	11.5834	7.59308	9.13364	11.0698	6.47594	8.33998	3.44491	2.35682	5.87813	66.3666	101.745	5.4233	0.603657	6.01767	9.84496	5.15441	44.8532	0.198297	1.72062	1.83477	2.74731	47.5158
26018	16.883	722.687	CE 22:2	[M+NH4]+	null	0.74	TRUE	17.23	722.681	C49H84O2	CE	YSGVSTJGBYXXIM-UHFFFAOYSA-N	O=C(OC1CC2=CCC3C(CCC4(C)C(CCC34)C(C)CCCC(C)C)C2(C)CC1)CCCCCCCCCCCC=CCC=CCCCCC	410	FALSE	TRUE	TRUE	o; Normalized unit: pmol_per_mg_tissue; Annotation method: Msp20250421160336_ZTscan_converted_dev_1	FALSE	FALSE	26018	0	0	1	0.413	0.374	0.88	2	2	2.33	6.77	Liv11_Ztscan_W6.8Da_POS	722.68231:1382 723.68698:531 724.69165:778 725.69632:426 726.70098:338 727.70565:0	101.06028:224 102.06734:224 103.07418:224 109.10093:746 111.11701:299 117.08221:821 119.08463:372 121.10073:597 123.07951:224 123.11614:448 125.09327:224 125.12962:522 128.95403:448 131.07001:299 133.08588:1940 133.98215:299 135.11616:1045 136.11932:299 137.13441:448 147.11597:672 149.13225:300 151.14668:299 155.10566:523 159.11357:298 161.13202:1045 163.14985:373 171.09948:224 173.13236:224 175.14782:522 177.11110:746 178.11392:224 179.18223:447 184.07183:598 187.14790:298 189.16361:522 213.11326:448 215.12796:224 215.18070:299 219.12909:298 219.21026:299 221.13943:300 227.13198:372 227.20226:224 229.14270:224 229.19323:299 233.22669:299 236.16591:224 239.23890:298 241.15788:597 243.21170:673 249.26077:298 255.23418:299 256.23656:224 257.22835:299 259.24781:449 263.23603:298 265.16355:224 271.24813:224 277.22091:224 278.21862:224 278.28348:298 280.26240:447 283.26379:672 284.26724:224 285.28497:224 292.24298:224 292.29996:448 294.27965:298 297.21856:896 298.21622:372 306.30906:224 307.30246:224 309.28571:672 310.29099:224 317.05745:224 323.19251:224 328.26146:1045 328.28524:298 328.32379:298 338.34447:224 339.03106:224 339.28479:299 339.31144:224 341.00831:224 341.31066:224 345.98783:224 355.01344:299 355.23881:224 357.00457:298 359.01563:224 361.02198:448 368.00058:300 368.26032:672 369.35056:15225 370.35306:2761 371.00275:448 371.15539:224 371.34932:746 372.99306:299 376.99427:374 378.98668:299 383.23192:822 384.24161:298 389.97310:299 397.25946:299 397.30004:224 398.38296:224 399.25872:374 401.26056:299 415.24157:224 424.30726:224 425.35221:448 427.29884:224 439.41023:224 441.32460:448 446.00495:224 451.34525:299 453.38978:746 455.27891:373 467.38090:299 481.31238:224 481.42750:597 484.93599:224 493.38037:298 495.44243:523 507.44221:299 509.45271:299 521.45297:224 523.47796:447 537.37613:299 551.50614:374 557.99205:224 558.02741:224 558.93421:224 563.51065:298 585.02296:298 603.03308:224 604.54024:597 605.00213:224 606.84064:224 619.46321:224 627.52397:224 636.01055:224 662.04069:224 663.45917:224 680.01305:224 684.01644:373 687.03813:224 687.68829:224 693.19597:522 693.56708:224 694.17896:224 702.69181:224 704.70008:822 705.71194:299 706.71567:896 707.71660:448 708.71889:373 717.57910:224 718.57461:299 718.63361:598 719.53489:896 719.56156:597 720.60161:448 721.55988:821 721.61486:1120 722.51385:524 722.60961:224 722.67549:298 722.73268:224 723.45398:224 723.49029:224 723.54239:224 724.55634:224 724.61164:298 725.56964:522 726.63939:224 727.61700:522	0	0.107119	0	3.06573	3.45903	2.16579	2.54307	6.81735	4.74205	5.23611	6.60701	4.99391	4.65468	2.80639	2.16949	6.11592	12.8774	37.0677	5.04508	0.0357062	2.80841	5.85063	3.65612	15.2765	0.0618449	0.569471	1.0187	1.38069	14.9355
26019	16.966	722.69	CE 22:2	[M+NH4]+	null	0.05	TRUE	17.23	722.681	C49H84O2	CE	YSGVSTJGBYXXIM-UHFFFAOYSA-N	O=C(OC1CC2=CCC3C(CCC4(C)C(CCC34)C(C)CCCC(C)C)C2(C)CC1)CCCCCCCCCCCC=CCC=CCCCCC	410	FALSE	TRUE	TRUE	o; Normalized unit: pmol_per_mg_tissue; Annotation method: Msp20250421160336_ZTscan_converted_dev_1	FALSE	FALSE	26019	0	0	0.82	0.403	0.344	0.826	1	2	2.212	5.66	Liv15_Ztscan_W6.8Da_POS	722.69000:3078 723.69467:852 724.69934:167 725.70401:0 726.70867:315 727.71334:0	107.08792:448 109.10180:1269 111.11722:597 113.06710:523 113.13402:298 117.09179:299 121.10233:597 123.11858:672 125.13513:224 131.07998:373 133.09663:2836 134.09853:671 135.11780:1194 136.09364:224 137.09604:224 137.13384:299 139.15082:300 143.01565:224 147.11675:1120 148.12132:224 149.02634:224 149.13288:746 151.07543:224 151.11241:298 151.14939:373 159.06638:299 161.13531:1120 162.13595:448 163.15172:224 165.16478:448 167.06846:298 171.10293:299 175.14050:747 177.11472:746 179.18050:373 184.07473:597 185.08416:448 189.16831:449 191.18458:224 193.19815:299 199.10628:299 199.17306:224 201.11612:298 201.15540:598 203.17720:821 207.21306:224 211.15639:895 213.11331:449 215.13631:373 215.17908:299 217.20015:298 219.21256:597 221.22550:298 227.20427:448 229.19037:747 233.22818:299 234.23395:299 235.24226:224 239.24192:299 241.16085:449 241.19400:224 241.26237:224 243.21111:448 244.21495:224 245.23367:448 248.24786:299 255.22545:447 257.22780:747 259.24997:299 263.23830:300 265.16833:224 265.25411:821 280.26657:224 283.26640:1044 285.25647:448 285.28373:224 286.28714:224 287.27995:523 291.27927:224 294.28468:298 295.09201:224 297.22547:746 298.22720:224 308.30027:448 309.28288:597 310.31592:373 311.28046:373 311.30097:224 313.27711:448 317.06079:299 327.25448:224 328.27195:224 329.16186:224 337.27341:374 339.04525:224 339.29236:597 341.30915:298 346.01057:298 355.07703:298 361.27495:298 363.28773:224 367.99877:224 368.26554:299 369.35535:28211 370.35743:6717 371.36349:1045 383.25243:448 397.23936:298 397.25851:224 398.27827:373 399.31781:299 410.16647:224 412.36557:224 412.42153:299 421.29739:970 422.30112:299 423.31431:6120 424.31494:820 425.33775:4179 426.33736:1492 427.31249:298 437.28657:224 437.33030:373 439.37332:224 441.32510:374 449.33164:1493 450.33417:597 451.34580:6567 452.34734:1343 453.36484:3060 453.38804:523 467.37848:598 468.38974:224 470.35281:224 479.37743:299 479.41972:224 481.43516:449 482.45911:224 483.37006:298 495.41221:224 495.44394:448 503.31768:299 507.44948:299 510.46790:224 537.37230:298 537.49023:448 548.47905:298 549.49555:598 551.50620:1493 552.51534:820 563.50368:298 573.49349:448 575.50733:2239 576.50896:746 577.52517:3582 578.52269:522 579.52480:224 580.54365:224 591.53418:224 599.50514:745 601.52361:970 602.52897:597 603.54327:2090 604.54395:1269 605.55370:746 606.56119:374 625.53509:224 647.01922:299 653.84867:224 686.69394:224 693.17490:299 693.19689:448 694.19198:299 701.52731:298 702.66652:224 702.71903:298 704.73152:448 705.48937:299 705.73104:373 706.71061:300 708.68726:299 709.17926:224 715.55522:224 716.53910:374 716.55986:373 717.55707:299 718.54147:224 718.65095:374 719.54089:299 719.57672:448 720.54299:298 720.57017:299 720.60798:224 721.49158:672 721.56253:448 721.61541:598 721.64037:299 722.45657:298 722.56898:299 722.61463:597 723.47450:224 723.50016:299 723.55305:448 724.46024:372 724.62448:299 725.47101:224 725.54775:598 726.56869:373 727.54541:448	0.158191	0.373793	0	1.15551	2.88562	2.36375	1.91708	1.26272	1.58454	1.30053	1.54869	4.21147	1.87568	2.80639	2.16949	6.11592	12.8774	37.0677	5.04508	0.177328	2.08049	1.42412	2.76576	15.2765	0.18763	0.732747	0.16591	1.03915	14.9355
25858	16.26	720.669	CE 22:3	[M+NH4]+	null	0.79	TRUE	16.302	720.665	C49H82O2	CE	VNLCVOLSOFVAHD-UHFFFAOYSA-N	O=C(OC1CC2=CCC3C(CCC4(C)C(CCC34)C(C)CCCC(C)C)C2(C)CC1)CCCCCCCCC=CCC=CCC=CCCCCC	410	FALSE	TRUE	TRUE	o; Normalized unit: pmol_per_mg_tissue; Annotation method: Msp20250421160336_ZTscan_converted_dev_1	FALSE	FALSE	25858	0	0	1	0.432	0.38	0.853	2	2	2.324	11.65	Liv02_Ztscan_W6.8Da_POS	720.66626:2122 721.67093:514 722.67560:332 723.68026:282 724.68493:211 725.68960:239	107.08787:298 109.10075:1045 111.04445:224 111.11619:672 113.05707:299 117.08417:598 121.10081:448 123.11783:448 125.13457:448 128.95269:299 129.05655:224 131.07863:374 133.09255:3508 134.09345:300 135.11692:970 137.13357:299 143.01610:374 148.12204:299 149.13176:1194 151.10166:298 151.14859:299 155.01689:224 157.10017:224 159.10295:372 161.12897:1642 162.13697:299 163.11189:224 163.14937:672 175.09540:373 176.15298:298 177.11265:1418 179.17802:448 184.07398:1045 185.12264:299 189.15995:299 190.16834:224 193.05095:298 193.12129:224 193.19777:224 197.22630:224 199.11172:373 203.17864:598 205.19573:224 215.17931:448 217.19758:299 221.13820:597 222.14213:298 227.12813:298 227.20182:224 228.12990:224 229.14832:224 229.19858:373 233.22348:299 234.22725:224 235.24679:298 241.15824:1493 243.21062:896 244.21492:299 245.23050:299 257.22215:447 257.24392:299 259.24551:299 264.26643:299 265.16617:300 273.25764:299 280.26416:299 283.18064:224 283.26300:1194 285.25615:374 285.27814:373 286.22019:298 287.27406:299 292.29906:673 295.25927:224 297.21386:895 297.27855:224 298.22697:299 299.25623:299 309.28305:597 310.30987:298 311.29522:448 312.29497:373 313.27918:523 317.06458:522 324.00001:374 328.26835:597 337.27760:224 339.03642:224 339.28504:299 339.30801:224 346.00721:598 347.01543:224 349.02057:299 351.28602:896 353.22328:298 361.01867:447 361.27521:447 369.35128:22614 370.35387:3732 371.35669:821 376.99645:598 383.24222:448 389.97269:299 392.98340:374 398.22593:224 421.29468:374 423.31236:522 425.32398:448 439.37855:374 442.32793:224 449.30045:298 449.32378:224 451.34113:374 453.38264:298 467.40409:523 468.40966:298 469.35122:298 470.35101:224 481.30404:224 481.42659:597 511.39892:224 521.46312:224 523.48142:373 524.47648:224 537.36226:224 537.38424:224 551.50570:896 552.51182:448 552.52533:224 575.50241:1418 576.50755:597 577.51869:747 578.52313:299 585.00506:373 590.02859:372 599.50475:299 601.51875:448 602.52495:672 603.53981:746 604.02323:224 605.54554:1045 606.56321:523 634.01278:299 661.51058:298 663.52555:224 681.50630:448 683.59638:298 686.68847:224 687.03244:224 693.18477:1046 694.17977:299 694.20103:224 699.54192:224 700.01820:224 702.67039:224 704.72564:448 705.71540:298 706.02534:224 706.69026:224 716.52692:224 716.56619:449 716.65458:299 717.01405:224 717.55343:448 717.64196:746 717.66394:448 718.53348:597 718.59529:747 718.63064:224 718.65433:372 719.52699:672 719.55242:895 719.59534:299 719.63261:1267 720.53603:971 720.57293:598 720.61637:373 721.00770:224 721.51842:299 721.54324:448 721.57591:298 721.59622:299 721.62571:299 722.00095:298 722.50608:596 722.55305:299 722.61221:299 723.43684:224 723.56459:299	0.242414	0.321987	0.174735	2.55367	4.38709	2.7013	3.45228	6.05115	3.35149	6.45049	5.25357	6.18737	3.74009	3.22407	2.27839	8.02027	12.6463	2.57526	6.39159	0.246379	3.27358	5.27667	3.85748	7.40835	0.0737061	0.840159	1.37653	1.66702	4.17145
25859	16.405	720.673	CE 22:3	[M+NH4]+	null	0.05	TRUE	16.302	720.665	C49H82O2	CE	VNLCVOLSOFVAHD-UHFFFAOYSA-N	O=C(OC1CC2=CCC3C(CCC4(C)C(CCC34)C(C)CCCC(C)C)C2(C)CC1)CCCCCCCCC=CCC=CCC=CCCCCC	410	FALSE	TRUE	TRUE	o; Normalized unit: pmol_per_mg_tissue; Annotation method: Msp20250421160336_ZTscan_converted_dev_1	FALSE	FALSE	25859	0	0	0.85	0.39	0.34	0.826	1	2	2.223	3.22	Liv15_Ztscan_W6.8Da_POS	720.67340:2620 721.67807:1360 722.68274:247 723.68740:445 724.69207:148 725.69674:0	105.07229:299 109.10262:597 111.11825:299 113.06051:448 113.13402:224 117.08174:672 121.10146:299 123.08114:224 123.11726:597 125.13405:299 127.14861:224 131.07035:598 133.08612:2388 134.09138:298 135.11778:598 136.12018:224 137.13494:299 143.01741:448 147.11863:597 149.13384:448 151.14972:298 155.10658:299 161.13377:1195 163.15219:598 165.16714:224 169.09387:224 175.10637:298 175.14472:896 178.16915:224 184.07601:224 187.09708:298 189.16785:299 199.14614:224 201.16641:299 203.18335:374 215.13442:224 215.18224:523 217.19541:300 219.21164:224 220.21542:224 221.14208:300 221.22914:224 227.13053:598 229.19728:299 233.22631:448 239.24079:299 241.16457:299 241.19743:373 243.21373:300 245.22743:299 247.24620:300 255.23369:448 257.23698:299 259.24662:300 260.24757:224 261.23088:224 261.26231:224 263.23878:224 265.25197:298 283.25945:895 284.26674:224 286.21886:372 287.23884:224 287.27832:298 291.23669:298 292.30194:224 297.23216:299 298.22720:224 299.28547:373 309.28525:598 311.29664:522 313.29335:299 320.33665:224 327.25581:224 335.26240:298 337.27916:224 351.29078:298 353.21860:298 365.24036:372 367.34038:224 369.35483:14926 370.35731:2538 371.36143:598 383.24775:299 397.22985:224 397.29907:300 399.33393:224 412.32237:224 413.32025:299 421.29825:1194 422.30414:448 423.31336:2538 424.31488:747 425.33070:1642 426.33116:971 427.24727:224 437.33919:299 442.32409:224 449.33210:1716 450.33133:672 451.34607:2538 451.37673:224 452.34976:448 453.35373:448 453.36919:224 454.43316:224 455.34858:298 467.34932:224 469.35566:298 481.39769:224 503.30372:299 521.46202:224 551.50926:746 552.51837:298 553.44917:224 573.50111:373 575.50788:1045 576.51755:896 577.52497:1791 578.52904:598 579.52997:298 599.51142:523 600.52414:597 601.52383:1343 602.53546:448 603.54101:1418 604.54495:1045 605.55697:747 656.50788:224 681.50477:299 694.18953:373 700.53465:224 703.56533:224 705.49717:298 706.71470:522 714.56052:224 717.55847:298 717.60073:299 718.46281:224 718.54791:374 719.54039:598 719.59994:299 720.52264:298 721.50833:373 721.60945:523 722.50784:224 723.50410:298	0.152394	0.312242	0.255245	0.354055	0.669079	0.741506	0.80515	2.06354	1.85629	1.31521	2.02648	0.827823	1.19102	0.93767	0.873301	1.81455	3.76902	26.4776	0.618439	0.23996	0.642447	1.81538	0.957454	8.16989	0.0810129	0.200137	0.345441	0.162102	12.274
25700	15.723	718.654	CE 22:4	[M+NH4]+	null	0.84	TRUE	15.697	718.65	C49H80O2	CE	RCPZPCILTQJKPA-UHFFFAOYSA-N	O=C(OC1CC2=CCC3C(CCC4(C)C(CCC34)C(C)CCCC(C)C)C2(C)CC1)CCCCCCCCC=CCC=CCC=CCC=CCC	410	FALSE	TRUE	TRUE	o; Normalized unit: pmol_per_mg_tissue; Annotation method: Msp20250421160336_ZTscan_converted_dev_1	FALSE	FALSE	25700	0	0	0.95	0.628	0.608	0.841	2	2	2.387	20.09	Liv13_Ztscan_W6.8Da_POS	718.65424:26226 719.65890:15962 720.66357:4495 721.66824:1415 722.67291:478 723.67757:141	105.07005:1418 107.08628:1791 108.08965:298 109.10175:6344 110.10638:448 111.11701:3284 112.12121:448 113.09708:298 113.13167:448 116.07462:224 117.08385:748 119.08952:1492 121.10170:4627 122.10614:448 123.11727:2836 124.12195:299 125.13294:2762 126.13458:299 127.14820:896 129.05639:374 131.07788:672 133.09346:6867 134.09754:449 135.11720:17837 136.12137:1493 137.13330:2015 138.13797:299 139.14492:1195 141.16421:598 143.01872:374 147.11761:14777 148.12137:1120 149.13336:9254 150.13774:1045 151.14957:2463 153.16527:599 154.16437:224 155.10592:299 159.11773:597 160.12394:224 161.13280:21643 162.13624:1567 163.14804:2462 164.15676:449 165.16503:3060 166.16800:522 167.17709:224 171.11042:374 173.13333:449 175.14860:10598 176.15262:1343 177.11278:1269 177.13531:448 177.16392:821 178.17013:299 179.18068:3881 180.18468:821 181.19823:224 184.07538:1045 185.08161:597 187.14897:522 189.16455:5971 190.16778:672 191.18053:597 192.18767:299 193.19533:2836 195.12251:372 201.16514:1642 202.16681:448 203.18000:5598 204.18279:1045 205.19521:2462 206.20275:597 207.20982:746 213.11391:374 215.18078:6866 216.18726:448 217.19623:2239 218.20058:672 219.21226:4254 220.21527:748 221.14039:448 221.22885:597 227.12893:299 229.19631:4552 230.20055:597 233.22762:7836 234.23123:1493 235.24151:1045 241.16164:1195 241.18906:970 243.21755:11195 244.21720:1941 245.22636:1791 247.24307:4554 248.24615:1045 250.26051:372 255.22329:598 257.22724:3732 258.23124:821 259.24391:4478 260.24711:1045 261.25970:1269 265.16385:372 271.23768:673 272.24432:448 273.25858:3284 274.26240:449 275.27347:448 280.26485:298 283.26525:1566 285.26983:821 286.26934:448 287.27507:7911 288.27858:1343 289.28266:299 297.22212:747 298.22720:224 299.27397:895 301.28995:224 308.29939:299 309.28196:373 311.29312:448 313.26672:448 313.28686:1120 320.33665:298 324.00552:299 327.26312:373 327.30410:448 328.30696:373 329.28353:300 329.30164:298 332.26530:298 345.98892:448 346.01031:299 349.02960:224 355.26118:300 366.23782:298 368.33382:224 369.35378:330622 370.35748:109113 371.36348:8060 383.24320:298 390.97128:224 397.25910:298 397.38471:746 398.26582:298 398.39236:745 401.21280:224 411.32332:224 411.34664:299 413.30349:596 415.24134:448 425.33751:449 427.30726:299 439.35897:374 440.34273:298 441.29210:298 441.33309:1269 442.32843:448 451.35101:224 463.37289:224 467.40595:524 468.40563:448 469.35884:224 481.42828:448 493.37874:298 494.39455:298 495.44569:224 503.31549:224 511.40109:448 537.36975:374 538.48518:224 551.51970:1343 556.46519:224 565.52439:299 571.55071:224 573.49583:298 575.50713:746 576.51072:523 577.51896:672 599.50102:448 600.50256:298 601.52510:448 603.53680:1194 604.54422:373 605.55607:598 655.10248:224 659.57189:224 683.47734:298 693.18158:1194 694.19730:1194 695.19230:299 699.01821:298 699.52446:300 700.53387:224 701.62480:449 702.64124:298 706.61230:298 715.17138:224 715.65113:449 716.52002:374 716.55921:448 716.61541:373 716.70655:224 717.49558:224 717.53544:298 717.56240:224 718.00735:298 718.54400:449 718.57119:224 718.64036:299 719.48317:448 719.55271:821 719.62225:298 720.57412:299 721.52679:298 721.60597:747	0.133275	0.0584666	0.130323	7.49032	10.6158	8.34078	12.4529	38.6276	30.7197	28.8189	32.9996	22.4835	12.6308	25.1279	13.1877	83.028	54.6096	74.2457	72.1637	0.107355	9.72495	32.7915	18.3575	71.0118	0.0423641	2.24684	4.24961	6.38705	11.9053
25546	15.248	716.634	CE 22:5	[M+NH4]+	null	0.79	TRUE	15.322	716.634	C49H78O2	CE	XOLZNHXNFMEUGA-UHFFFAOYSA-N	O=C(OC1CC2=CCC3C(CCC4(C)C(CCC34)C(C)CCCC(C)C)C2(C)CC1)CCCCCC=CCC=CCC=CCC=CCC=CCC	410	FALSE	TRUE	TRUE	o; Normalized unit: pmol_per_mg_tissue; Annotation method: Msp20250421160336_ZTscan_converted_dev_1	FALSE	FALSE	25546	0	0	1	0.616	0.593	0.841	2	2	2.405	27.15	Liv04_Ztscan_W6.8Da_POS	716.63318:15792 717.63785:7910 718.64251:2222 719.64718:1045 720.65185:183 721.65652:0	103.07624:448 105.06959:1194 107.08609:1642 108.08921:522 109.10054:6568 110.10406:672 111.11651:3881 113.06464:299 113.13219:373 117.08182:746 119.08377:970 121.10108:2687 122.10435:448 123.11659:2687 124.11960:449 125.12494:2388 126.13597:448 127.14851:523 129.06054:374 131.07746:822 133.09098:6193 134.09634:449 135.11643:11344 136.12021:821 137.13180:2239 139.14655:1120 141.16478:224 147.11651:15076 148.12609:1269 149.13160:4404 150.14461:597 151.10752:224 151.14283:1791 152.15069:299 153.09546:448 153.16395:299 155.10269:523 157.08362:224 159.11410:672 161.13158:10300 162.13475:1642 163.14810:1716 164.15223:300 165.16239:2463 166.16764:821 167.11333:373 167.18051:372 169.10136:224 171.11813:224 173.13318:299 175.14747:4179 176.15724:1193 177.12133:1718 177.16291:522 178.11528:224 178.17198:373 179.18056:4030 180.18180:299 181.19168:224 183.11564:298 184.07375:1343 185.08057:746 187.12752:224 187.14960:373 189.16406:3135 190.16950:448 191.17873:746 193.19485:1343 194.19513:299 199.09626:299 201.16335:1344 203.17787:2164 204.18214:746 205.19388:1792 207.21041:896 208.21357:299 213.11619:672 214.11789:224 215.17928:3433 216.18116:448 217.19437:2463 218.19741:224 219.21064:2239 220.21504:448 221.14517:821 221.22857:448 226.18373:224 227.12717:746 229.20441:3359 230.19906:299 231.20757:300 233.22631:4850 234.22920:374 235.24285:597 237.18516:224 239.23587:448 241.17011:1196 241.18860:300 243.21029:6568 244.21416:746 245.22460:672 247.23514:3955 248.24351:597 255.23235:299 257.21655:3433 258.23166:896 259.24086:3433 260.24506:449 261.25600:1343 263.23362:299 264.26810:298 265.18608:298 271.24006:448 273.25913:1940 274.25814:299 275.27112:448 280.29159:224 281.24681:224 282.27851:299 283.26267:1194 284.27146:448 285.25615:448 286.27476:299 287.27303:4329 288.27938:300 292.30127:449 294.30444:224 297.22115:597 299.27223:599 301.21424:224 301.28937:224 306.31606:448 308.29425:523 311.29004:1046 313.27630:896 314.27558:374 314.29120:224 315.23414:299 315.33562:224 317.05641:372 320.33056:300 327.23992:224 327.29611:449 329.24907:224 330.24029:373 339.04182:224 341.30434:374 342.34068:224 353.22742:522 355.01812:224 365.23125:746 366.23407:449 368.25882:746 368.28359:224 369.35076:230763 370.35439:65826 371.10353:224 371.35985:6418 372.36879:1120 383.24229:299 396.37078:298 397.22077:224 397.25358:822 397.38953:448 398.38371:597 399.24476:224 411.31508:299 411.35029:447 415.25369:298 423.33767:224 425.31689:224 427.29892:447 428.31565:224 438.35429:224 439.35157:522 439.37427:672 440.37967:299 440.40738:224 442.32314:523 453.36202:299 455.34029:673 459.34343:299 467.37589:747 467.40761:598 468.38161:299 468.40909:224 469.34910:373 470.34464:224 470.38124:224 471.34761:224 493.38675:896 495.43443:821 496.43980:449 505.35154:224 510.45746:299 511.39279:224 523.46772:300 537.34100:298 537.36566:447 537.48599:373 549.48850:298 551.51142:1567 552.50645:672 553.44607:299 566.53077:299 570.53465:447 573.48609:372 575.50327:3434 576.50292:746 577.51488:598 579.52132:224 599.50392:896 600.50555:522 601.51877:746 602.51440:448 603.53164:1120 605.55057:598 638.00899:298 647.02676:224 679.53553:299 681.61242:224 692.68246:224 694.66640:747 695.68449:224 696.57688:224 699.52368:448 699.60867:224 700.52299:299 701.52146:224 704.73915:747 709.55633:224 712.54375:224 713.44884:224 713.49784:224 714.45648:224 714.57540:224 714.65653:298 715.01942:298 715.17507:374 716.57091:224 716.63788:224 717.44043:224 717.46454:299 717.54852:224 718.55315:373 718.64755:299 719.46008:224 719.56907:448 720.59701:224 721.56928:746	0.187789	0.356338	0.164715	24.6937	31.2519	33.9009	28.7634	24.656	21.7444	25.0227	24.7093	54.899	49.4826	84.6242	45.6854	72.6719	103.116	41.9752	62.3108	0.236281	29.6525	24.0331	58.6728	70.0185	0.104611	3.91525	1.53437	17.7092	25.4842
25547	15.411	716.639	CE 22:5	[M+NH4]+	null	0.42	TRUE	15.322	716.634	C49H78O2	CE	XOLZNHXNFMEUGA-UHFFFAOYSA-N	O=C(OC1CC2=CCC3C(CCC4(C)C(CCC34)C(C)CCCC(C)C)C2(C)CC1)CCCCCC=CCC=CCC=CCC=CCC=CCC	410	FALSE	TRUE	TRUE	o; Normalized unit: pmol_per_mg_tissue; Annotation method: Msp20250421160336_ZTscan_converted_dev_1	FALSE	FALSE	25547	0	0	0.94	0.61	0.587	0.826	1	2	2.366	14.09	Liv13_Ztscan_W6.8Da_POS	716.63910:19256 717.64377:9790 718.64843:4467 719.65310:598 720.65777:258 721.66244:0	103.08237:224 105.07101:1493 107.08610:2239 109.10158:5598 110.10499:523 111.11151:2986 112.12076:448 113.13116:299 117.09307:448 119.08665:1642 121.10124:4030 122.10492:374 123.11699:3657 124.12165:299 125.13175:3135 127.14921:746 129.09729:224 131.07940:674 133.09090:4030 134.09776:448 135.11377:15076 136.11389:1046 137.13321:3134 138.13445:224 139.14839:1493 141.16353:523 143.01767:448 145.10090:447 147.11741:14926 148.12095:1568 149.13258:8210 150.13615:597 151.14921:2239 152.15280:299 153.16415:598 157.09577:373 159.11897:821 161.13366:14777 162.13721:1493 163.14886:2687 164.15318:597 165.16449:3284 166.09627:224 167.17786:298 171.10860:373 171.13979:224 173.13515:448 175.14863:8956 176.15356:597 177.11849:1643 178.16915:448 179.00215:224 179.18511:2911 183.14111:224 184.07526:896 185.08049:597 187.15161:299 189.16451:7314 190.16790:1120 191.13184:298 191.18039:597 193.20444:1791 194.20123:448 197.12765:447 197.22954:224 199.13330:299 201.16430:1568 202.16837:374 203.18095:4926 205.19623:1940 206.20442:522 207.21286:672 209.19274:224 213.11391:448 215.18069:3582 216.18507:598 217.19526:2388 218.20067:523 219.21754:4179 220.21344:448 221.14087:374 221.22627:747 222.23278:298 227.13026:448 227.20352:372 229.19545:3956 230.20029:597 231.21052:598 233.22792:7015 234.23002:895 235.24314:1045 239.24041:448 241.16903:449 241.20171:1194 242.20118:298 243.21152:10747 244.21457:1343 245.22256:1641 247.24287:3881 248.25149:1046 249.25891:374 253.21021:298 255.22124:821 257.22872:4030 258.23262:1045 259.24300:5597 260.24802:746 261.25774:1493 262.26595:447 263.24056:299 265.16522:449 269.21864:299 271.24479:448 272.25199:224 273.26032:2686 283.26614:672 284.26901:448 285.26951:1045 286.25983:299 287.27427:5075 288.27844:1044 289.28422:372 291.19287:224 292.29958:597 293.17940:224 294.28217:298 297.21824:748 299.26921:896 300.27287:299 301.28556:299 309.28207:821 311.28887:821 312.29947:299 313.29001:1792 314.28541:448 327.08137:372 327.26482:299 327.30742:449 328.26996:299 329.30963:224 330.17028:224 331.26437:224 341.30721:299 342.30870:224 353.24598:299 355.01897:298 363.29053:224 365.23435:896 367.34437:523 368.25879:1044 368.34931:597 369.35359:273677 370.35759:77021 371.00557:224 371.35955:7164 372.36454:300 383.36849:3134 384.25024:224 384.37120:746 385.35844:373 385.37664:448 397.26251:448 397.29200:299 411.31737:299 411.34936:299 413.31004:672 414.31067:224 415.24512:523 425.33275:299 426.32875:224 427.30490:448 437.36789:224 439.34278:299 439.37223:1119 439.38775:672 440.38830:300 441.32320:1791 442.32486:598 453.37055:373 454.42481:298 455.34388:224 459.28200:224 467.41473:374 468.38974:298 468.42468:447 469.36111:597 493.38689:299 495.41712:299 495.45341:896 496.44826:299 509.45392:224 523.44378:299 523.47926:597 524.47558:224 525.41339:299 537.33998:299 537.48983:300 538.35239:224 538.51311:299 551.50922:1941 552.50576:821 553.50613:298 565.52186:374 566.52424:224 575.50634:300 576.51003:597 599.51052:373 601.52033:448 605.55989:374 654.50045:298 677.67403:373 678.64845:224 678.68189:224 680.51134:224 680.58312:224 682.51288:298 690.73157:224 692.70366:299 694.67935:599 695.66898:298 699.52760:448 699.58655:224 699.61450:224 701.62836:224 708.57800:373 709.54037:299 710.50458:224 710.59846:224 710.67376:373 711.54185:373 712.51772:298 713.49663:373 713.58612:224 714.54680:224 715.17452:372 715.56493:300 716.53292:224 716.55562:449 716.68612:224 717.62431:448 719.59404:299 721.58720:2314	0.185281	0.27684	0.271162	3.3388	4.6764	3.87122	3.19099	29.9834	25.3622	30.6614	45.4701	6.6883	6.02012	9.62403	4.66193	57.6173	131.283	58.4794	38.9509	0.244427	3.76935	32.8693	6.7486	71.5827	0.0513013	0.671564	8.72431	2.09417	40.8073
25388	14.998	714.623	CE 22:6	[M+NH4]+	null	0.42	TRUE	14.654	714.618	C49H76O2	CE	VOEVEGPMRIYYKC-UHFFFAOYSA-N	O=C(OC1CC2=CCC3C(CCC4(C)C(CCC34)C(C)CCCC(C)C)C2(C)CC1)CCC=CCC=CCC=CCC=CCC=CCC=CCC	410	FALSE	TRUE	TRUE	o; Normalized unit: pmol_per_mg_tissue; Annotation method: Msp20250421160336_ZTscan_converted_dev_1	FALSE	FALSE	25388	0	0	0.88	0.49	0.518	0.84	2	2	2.302	1548.58	Liv15_Ztscan_W6.8Da_POS	714.62561:234802 715.63028:135699 716.63495:36345 717.63961:5470 718.64428:1008 719.64895:504	105.07062:8359 106.07403:448 107.08652:11792 108.08924:1492 109.10224:39555 110.10530:2538 111.11812:35973 112.12180:1568 113.06067:224 113.13319:1492 114.13668:224 117.08385:747 119.08654:10672 121.10207:40899 122.10617:3508 123.11799:30002 124.12190:1194 125.13359:18360 126.13640:1792 127.14927:7911 128.15430:1044 129.06252:448 131.08569:895 133.09571:23136 134.09818:1418 135.11853:104709 136.12163:8210 137.13363:12240 138.13774:896 139.15445:6792 140.15484:597 141.16558:597 143.01752:448 143.08469:299 145.10227:1642 146.10768:299 147.11861:146876 148.12150:10374 149.13392:61198 150.13729:3582 151.15405:12912 152.15268:1866 153.16581:2388 154.16826:597 157.09574:374 159.11870:4702 160.12456:747 161.13427:125009 162.13758:13583 163.14968:12240 164.15362:1866 165.16563:22390 166.16911:1940 167.17957:597 171.11020:299 171.14075:299 173.13446:3134 174.13695:598 175.15025:64184 176.15374:6866 177.16544:5896 178.16931:896 179.18143:29182 180.18428:3284 181.19505:1120 182.10896:224 184.07517:372 187.14990:4627 188.15733:300 189.16571:43436 190.16938:4627 191.18090:4926 192.18354:747 193.19773:18210 194.20097:2612 195.21476:298 197.22861:299 199.14229:672 201.16603:11494 202.16949:1494 203.18180:39256 204.18545:5374 205.19733:18807 206.20119:2538 207.21335:3881 209.13332:224 209.22352:298 213.11733:299 215.18162:27763 216.18506:5971 217.19727:18882 218.20067:4179 219.21305:22912 220.22268:3209 221.22787:4179 222.23434:821 227.13341:449 227.20767:224 229.19766:26271 230.20196:4926 231.21346:5224 232.21813:597 233.22928:50750 234.23307:7613 235.24433:8806 236.24729:1344 237.22130:224 241.19822:5000 242.19557:1045 243.21355:76573 244.21701:12015 245.22842:7762 246.23211:1941 247.24488:28062 248.24774:4330 249.26076:1642 255.20794:1194 255.22988:224 256.22136:373 257.22947:32241 258.23337:6120 259.24520:33435 260.24046:6344 261.26052:8508 262.26517:895 269.23153:224 271.24658:2538 272.24957:224 273.26055:18061 274.26481:3582 275.27643:970 283.25861:522 284.27218:298 285.26228:6268 286.26976:597 287.27664:30450 288.28020:7314 289.28731:896 299.27722:4030 300.28629:1942 301.29363:449 309.19472:224 309.28375:299 310.28130:373 311.29908:522 312.30250:447 313.29833:5970 314.29315:1120 327.23590:224 327.30743:820 329.26013:448 353.23170:448 355.33284:298 365.24721:448 367.11430:598 367.81896:523 367.83881:299 368.27328:298 369.35508:761250 370.35908:373162 371.36217:50750 372.36568:2388 373.04052:224 373.33675:224 374.14665:224 396.28870:224 397.30004:224 412.32148:373 415.23409:224 421.32319:448 422.30464:372 424.32539:224 435.30352:299 436.32207:299 438.33509:598 439.34936:524 440.35460:299 441.33214:448 442.32949:298 523.47745:299 524.48379:224 551.51034:523 575.50915:821 576.50854:598 577.52144:1194 577.54338:224 578.53098:672 579.53998:224 597.48946:224 601.52181:299 604.54835:298 679.56236:224 687.23045:299 694.18981:746 697.54733:224 697.60223:448 698.61092:449 699.52976:448 699.59509:224 702.71774:298 709.54272:373 709.58572:224 711.53363:224 712.64568:224 713.57044:299 714.62059:597 715.59368:224 717.56175:373	0.458408	0	0	1138.97	1177.45	1304.52	1568.89	2214.95	1578.2	0	0	1974.79	1801.05	3024.43	1824.55	4874.8	5767.55	3010.07	4151.61	0.152803	1297.46	948.288	2156.21	4451.01	0.264662	194.288	1125.42	583.911	1166.02
28706	18.624	752.734	CE 24:1	[M+NH4]+	null	0.79	TRUE	18.608	752.728	C51H90O2	CE	NHTXXNHMZGOTGQ-UHFFFAOYSA-N	O=C(OC1CC2=CCC3C(CCC4(C)C(CCC34)C(C)CCCC(C)C)C2(C)CC1)CCCCCCCCCCCC=CCCCCCCCCCC	410	FALSE	TRUE	TRUE	o; Normalized unit: pmol_per_mg_tissue; Annotation method: Msp20250421160336_ZTscan_converted_dev_1	FALSE	FALSE	28706	0	0	1	0.492	0.442	0.853	2	2	2.351	8.46	Liv9_Ztscan_W6.8Da_POS	752.72858:2410 753.73324:1103 754.73791:474 755.74258:0 756.74725:46 757.75192:0	107.08488:224 109.10093:896 111.08199:299 117.08057:972 119.08201:300 121.10123:597 123.11492:895 125.09574:299 125.13349:449 128.95457:598 129.05311:224 133.09277:2164 133.98351:448 134.09015:299 135.11710:1268 136.12018:224 137.13366:746 139.14779:299 144.92597:224 145.10179:224 147.10794:1642 149.01933:598 149.13297:746 151.14722:299 155.10958:298 157.12451:224 161.13362:1642 163.14891:299 164.92082:448 165.16412:448 175.14680:896 177.11137:672 179.18026:448 186.07985:224 189.16138:299 193.18983:597 203.17782:299 204.18518:299 205.19398:373 215.17774:298 216.17727:299 217.19523:746 219.20935:523 221.13748:298 225.22657:299 227.12821:448 227.19710:300 228.20741:224 229.19490:299 230.20233:298 233.22544:597 235.24226:299 239.23662:299 243.20449:746 244.21512:448 245.22453:299 255.23189:298 257.22652:672 257.24959:299 259.24643:672 265.16355:224 273.26186:299 279.15167:374 285.25584:374 286.22032:373 287.27330:374 292.29817:298 295.10122:224 308.29847:299 309.27686:448 311.29398:897 313.28023:374 327.25316:224 328.25541:1045 329.27383:300 330.26627:224 338.33637:224 339.04141:448 339.28981:224 341.31376:300 342.89144:224 343.12787:224 355.07034:1642 355.28444:299 357.06788:598 361.02026:523 364.19587:299 367.32632:224 367.99314:224 368.25728:374 369.12089:372 369.35118:33659 370.35397:10747 371.29109:224 371.35761:820 376.99604:299 392.97874:298 425.32875:298 431.08493:598 441.32553:224 453.36260:447 453.40356:299 454.36434:224 462.25282:298 467.36812:300 467.40499:449 468.41285:300 469.36004:448 477.29514:224 479.37024:299 479.41469:299 480.41394:299 481.42566:2985 482.43467:821 483.32489:224 483.36956:1718 489.06226:299 493.42274:373 493.45289:224 494.42743:448 495.40976:224 495.43742:3284 495.46736:299 496.44442:523 504.10964:523 505.10628:299 507.45012:746 509.45564:2985 510.45940:896 521.45504:598 523.47770:598 524.47132:448 535.47195:299 537.48978:522 547.47605:224 549.48126:224 552.51148:299 565.52754:299 570.54201:673 571.38701:298 572.40174:299 575.49706:298 579.53985:299 582.71828:224 593.52549:224 601.52061:224 604.54023:224 691.51563:298 693.58061:298 699.06735:224 717.68622:298 721.60096:598 729.54363:224 733.75364:299 734.73537:448 735.68985:224 736.72441:299 747.56678:746 748.56970:522 748.63314:598 749.63317:448 750.61510:224 750.63641:224 750.71280:224 751.56236:298 752.57342:299 753.42957:373 753.48747:224 753.60468:299 754.48331:224 755.54453:449 755.59553:224 756.55440:598	0.359357	0.311822	0.575579	3.06225	4.3693	2.9978	3.32695	5.4554	1.80996	4.52238	5.42638	7.60004	4.6686	2.86135	2.48135	6.02981	42.2903	53.7732	4.21309	0.415586	3.43907	4.30353	4.40283	26.5766	0.140582	0.636298	1.71788	2.33531	25.2248
28494	17.721	750.711	CE 24:2	[M+NH4]+	null	0.53	TRUE	17.78	750.712	C51H88O2	CE	ZIIQNISLSHWERD-UHFFFAOYSA-N	O=C(OC1CC2=CCC3C(CCC4(C)C(CCC34)C(C)CCCC(C)C)C2(C)CC1)CCCCCCCCCCCC=CCC=CCCCCCCC	410	FALSE	TRUE	TRUE	o; Normalized unit: pmol_per_mg_tissue; Annotation method: Msp20250421160336_ZTscan_converted_dev_1	FALSE	FALSE	28494	0	0	1	0.429	0.371	0.822	1	2	2.309	15.36	Liv9_Ztscan_W6.8Da_POS	750.71136:1897 751.71603:955 752.72070:663 753.72537:373 754.73004:356 755.73470:221	105.06959:298 107.08519:224 109.10024:821 111.08164:224 111.11556:895 113.13089:224 117.07995:746 119.07938:299 121.10054:448 123.07869:224 123.11707:746 125.05963:299 128.95284:597 131.07789:597 133.09551:4031 134.08849:224 135.10747:1343 137.13213:448 145.09133:299 146.98235:224 147.11580:821 148.12132:448 149.13269:523 151.15108:299 153.16485:299 155.10981:299 159.11727:224 161.12825:671 163.14851:299 167.11810:298 171.10367:299 175.09640:299 175.14951:299 176.15064:298 177.11125:1344 178.11431:224 179.10691:299 179.17928:299 184.88479:372 185.08137:373 189.11059:224 189.16356:299 193.19383:299 201.16294:448 203.04143:372 203.18154:373 205.19656:298 209.19910:224 213.11157:373 213.16104:224 215.12581:224 215.17984:300 217.19642:523 219.12627:224 219.21031:373 221.14534:523 227.13004:373 227.20154:597 229.19795:299 233.22400:598 235.20400:298 237.22190:299 241.19552:298 243.21187:449 245.22643:448 247.24163:299 255.23144:299 256.23577:372 257.21906:449 257.25004:299 262.25882:224 263.23521:447 265.16355:299 265.26392:298 267.26564:298 269.24598:224 271.23122:372 277.21358:224 283.26367:746 284.81673:224 285.13008:224 285.27877:224 287.27400:374 292.29554:299 293.30629:224 297.23243:299 299.26389:448 308.29403:374 309.28578:1045 311.26104:224 311.29577:896 312.29808:299 313.28340:746 317.05547:448 327.28899:224 328.27355:672 329.22043:224 329.27202:448 339.29252:224 341.02083:300 341.30508:299 356.07176:523 357.01012:298 358.06585:299 361.02115:373 361.27377:373 362.27599:224 362.37654:224 363.29752:224 364.26379:299 367.10910:224 368.25830:298 369.35086:25300 370.35576:4030 370.98862:224 371.35684:299 374.23180:224 376.99319:224 381.22737:298 382.35704:224 385.28067:372 386.98766:224 387.29017:447 389.97362:299 400.96375:298 401.98177:224 411.35010:224 413.40915:224 415.31842:224 416.96417:224 421.26294:298 424.95585:373 425.32043:300 427.30490:298 430.08666:448 431.08472:598 431.28313:298 442.32795:224 453.35852:1194 454.38937:298 455.34310:298 462.25737:373 467.37913:598 467.40896:224 468.41833:224 469.35077:598 476.99064:298 478.39000:298 479.40232:373 479.42574:373 484.37390:224 489.05604:298 493.42060:598 494.42391:448 495.44112:2686 496.45164:448 503.10153:298 509.45609:2836 511.38931:224 513.90502:298 522.46439:299 522.90554:298 523.47505:1344 524.47506:299 535.46982:299 537.48370:300 542.93455:224 547.47090:224 549.49502:224 561.79817:224 577.52381:448 579.52912:522 581.96227:224 597.02865:224 601.51917:299 603.52891:598 604.54084:299 605.54725:448 628.86637:224 654.98606:224 693.18263:374 694.53739:224 714.70370:298 730.73766:374 732.75040:449 742.57143:372 743.57942:299 743.62801:373 744.59742:447 745.47325:224 745.60765:597 745.62951:224 746.55404:299 746.57943:374 746.60384:448 746.72378:224 747.53046:373 747.56463:448 747.59414:1417 747.61822:448 748.52296:597 748.56597:598 748.64168:299 748.67781:299 749.13881:224 749.54458:298 749.57390:448 749.61140:448 749.64589:523 750.47159:224 750.68265:298 751.53909:672 751.63377:447 752.63783:298 752.98810:299 754.58346:224 754.97601:448	0.0784823	0	0	1.72717	2.17325	1.4623	1.84689	3.54517	2.93168	2.76523	2.0689	5.23153	2.39649	2.46072	1.59455	4.72545	17.168	34.1038	1.32006	0.0261608	1.8024	2.82774	2.92082	14.3293	0.0453118	0.294863	0.606976	1.59007	14.8387
28496	17.779	750.721	CE 24:2	[M+NH4]+	null	0.26	TRUE	17.78	750.712	C51H88O2	CE	ZIIQNISLSHWERD-UHFFFAOYSA-N	O=C(OC1CC2=CCC3C(CCC4(C)C(CCC34)C(C)CCCC(C)C)C2(C)CC1)CCCCCCCCCCCC=CCC=CCCCCCCC	410	FALSE	TRUE	TRUE	o; Normalized unit: pmol_per_mg_tissue; Annotation method: Msp20250421160336_ZTscan_converted_dev_1	FALSE	FALSE	28496	0	0	0.95	0.3	0.268	0.929	3	2	2.283	15.54	Liv11_Ztscan_W6.8Da_POS	750.71686:1018 751.72153:648 752.72619:412 753.73086:0 754.73553:144 755.74020:0	103.07469:299 105.02946:374 107.08424:299 109.10053:597 111.08049:299 113.06092:299 113.13214:299 115.07685:298 117.08176:896 123.11663:448 127.14654:224 128.95312:448 131.07073:448 133.08625:2687 134.08883:224 135.11670:300 139.14822:224 141.16683:299 147.06561:224 147.09356:523 147.11669:522 149.02328:224 149.13383:300 151.14791:224 161.13275:672 165.16337:298 175.14133:522 177.11099:1120 178.11431:224 179.17961:299 180.89220:224 184.89077:299 189.16643:224 197.18997:224 207.03060:299 207.21095:224 209.19415:298 211.20877:299 213.11113:300 215.18285:224 219.21186:224 221.08348:523 221.14093:373 225.16633:224 225.22579:224 227.12881:896 227.21048:1045 229.14536:224 239.23587:224 241.14843:224 241.19058:224 243.15955:373 243.21209:448 243.23105:224 245.22497:298 247.24225:299 255.23082:448 257.21847:300 265.16475:447 271.22638:299 279.15315:298 281.24833:298 283.22366:224 283.26138:746 284.26105:224 292.29441:224 297.22963:448 306.31393:299 307.31403:224 308.26396:298 308.29776:300 309.27819:896 310.19019:224 310.28672:224 311.29283:597 312.29672:299 313.26765:299 320.33140:298 324.01080:224 325.21106:224 328.26681:820 337.28321:298 339.03635:374 339.29387:299 342.01706:224 342.27627:224 346.01239:224 355.05936:1119 355.28859:224 357.07357:598 358.07261:299 361.02452:448 364.20047:299 367.99033:224 368.26137:300 369.35247:8210 370.35588:2240 371.22889:224 371.35683:448 374.00049:224 376.99718:299 383.31943:299 385.27203:299 389.97382:448 397.26027:299 399.25298:299 401.24073:224 402.97495:300 405.95146:224 414.96862:299 415.03490:523 415.25203:224 416.24237:298 416.94320:224 424.85452:224 432.08343:224 453.35306:598 453.38717:447 455.34858:298 462.25295:372 465.39744:224 467.37950:598 467.41054:448 468.37327:299 469.33023:224 469.35248:448 473.33144:224 474.94500:224 477.35605:224 479.41656:747 480.41141:298 481.42766:2538 482.43321:374 483.36619:374 490.05169:299 493.39340:224 493.42347:598 496.43583:224 496.46035:224 497.45151:372 500.92997:224 505.42920:299 507.43412:449 509.45715:2538 513.89337:373 521.41846:224 521.45811:449 524.47707:224 535.47025:597 536.47126:224 537.48966:747 538.48518:224 539.44414:298 551.51443:448 571.45600:224 579.53096:300 588.98769:299 591.35575:298 592.98938:224 603.53333:448 607.01596:224 628.54075:298 638.10311:224 641.98804:224 650.08695:224 650.52726:372 677.06489:372 688.99338:224 692.46230:224 693.53424:224 693.56580:448 696.67175:224 700.05897:224 701.57978:224 709.53100:224 713.67959:299 714.72027:372 716.47793:299 729.47724:224 732.71915:224 732.74917:448 734.73439:597 736.72502:224 742.56624:448 743.61543:224 743.63744:224 744.53805:224 744.59010:224 744.66475:299 745.61348:746 745.69963:298 746.53733:299 746.56687:597 746.61265:448 746.64864:672 746.67038:597 747.57001:2537 747.63121:1046 748.15093:447 748.54122:821 748.60490:673 748.65197:299 748.97629:298 749.54859:298 749.61576:450 749.64248:522 749.71338:299 749.99331:224 750.62410:448 750.64825:224 750.69042:374 751.57173:746 751.64617:447 752.24337:224 752.54121:298 752.74811:448 752.99640:448	0.123966	0.273194	0.239398	1.72241	2.17325	1.18366	1.01114	1.27722	0.480203	1.49378	1.8477	5.23153	2.05011	2.46072	1.59455	4.72545	18.9586	35.1821	3.32078	0.212186	1.52262	1.27473	2.83423	15.5467	0.0782472	0.529069	0.579529	1.63689	14.8746
28316	17.026	748.704	CE 24:3	[M+NH4]+	null	0.11	TRUE	16.989	748.697	C51H86O2	CE	AZPZOEPDYFCIDH-UHFFFAOYSA-N	O=C(OC1CC2=CCC3C(CCC4(C)C(CCC34)C(C)CCCC(C)C)C2(C)CC1)CCCCCCCCC=CCC=CCC=CCCCCCCC	410	FALSE	TRUE	TRUE	o; Normalized unit: pmol_per_mg_tissue; Annotation method: Msp20250421160336_ZTscan_converted_dev_1	FALSE	FALSE	28316	0	0	0.88	0.278	0.23	0.822	1	2	2.185	11.14	Liv13_Ztscan_W6.8Da_POS	748.70428:858 749.70895:264 750.71362:274 751.71829:154 752.72296:0 753.72762:0	103.07418:298 105.07523:373 109.10515:672 113.13304:523 117.08254:1343 121.10087:299 123.11755:299 125.13513:299 127.14952:224 133.08658:2015 135.10985:299 136.12103:298 137.13253:299 145.10267:224 147.12065:746 149.02276:448 149.13187:448 155.11255:448 161.12791:671 163.14610:373 165.16573:299 171.11113:597 175.14585:299 181.12515:224 183.21359:224 185.13327:298 186.08136:299 187.15094:298 189.16710:224 199.17099:224 201.16815:224 203.04143:224 205.19392:299 221.14316:299 227.12805:448 227.20186:746 228.20796:447 243.21132:300 245.22956:224 247.24587:374 257.23934:299 267.00422:224 274.26770:224 277.21724:299 280.26577:299 282.05607:298 283.04823:224 283.26338:746 286.21917:448 296.22109:224 302.02252:224 308.30169:300 309.19644:298 309.28155:598 312.29657:299 317.05174:299 327.25647:299 328.26810:597 341.02016:523 341.30344:448 353.21722:298 355.07249:4105 356.07342:672 357.06927:597 358.07054:299 361.27510:598 367.33719:448 369.35361:6940 370.35607:2910 371.36513:298 376.99493:299 385.27043:224 385.98377:224 387.28937:299 389.97859:449 397.26690:298 398.23654:224 399.24613:224 415.03577:299 417.03459:224 421.25842:224 427.30794:298 430.09057:820 431.09051:970 432.08495:372 439.37947:224 441.32091:298 446.00185:224 453.35931:299 453.39302:374 465.33651:224 466.38800:298 468.41784:298 470.36193:299 479.38277:298 479.45185:224 481.42623:1343 482.43808:523 483.41845:224 489.05455:299 491.05594:298 493.39644:448 493.42242:1045 495.44456:1044 496.45145:373 497.38769:298 507.44664:597 509.45667:746 510.46662:448 521.45643:448 523.46471:299 537.49383:374 549.40903:224 549.48634:448 551.50165:598 565.52754:224 577.51587:224 600.51470:373 602.52601:373 603.53450:674 604.53508:448 605.54364:372 628.54738:299 650.51353:224 677.06871:299 693.57674:224 700.48222:224 709.52905:298 713.68163:299 722.70507:224 730.74503:373 731.53659:224 734.74108:449 741.54982:449 743.54341:299 744.58609:298 744.68696:523 745.62951:897 745.68561:224 746.50726:598 746.56608:1046 746.60549:299 746.64759:373 747.54701:299 747.57491:1642 747.60083:299 747.68643:298 748.52123:299 748.58151:1194 748.97897:224 749.50173:298 749.56316:224 749.59993:299 749.63988:1195 750.58515:224 750.64473:449 752.74249:224	0.0673342	0.183462	0.108081	1.1151	1.39942	0.662785	1.00476	1.2881	2.24136	0.164164	1.10981	2.17028	1.07403	1.11017	0.97899	2.85942	5.27311	16.9325	2.01913	0.119626	1.04552	1.20086	1.33337	6.77104	0.0589182	0.304541	0.851133	0.560676	6.91328
28145	16.378	746.685	CE 24:4	[M+NH4]+	null	0.74	TRUE	16.406	746.681	C51H84O2	CE	XMXAQPGCIBLQSB-UHFFFAOYSA-N	O=C(OC1CC2=CCC3C(CCC4(C)C(CCC34)C(C)CCCC(C)C)C2(C)CC1)CCCCCCCCCCC=CCC=CCC=CCC=CCC	410	FALSE	TRUE	TRUE	o; Normalized unit: pmol_per_mg_tissue; Annotation method: Msp20250421160336_ZTscan_converted_dev_1	FALSE	FALSE	28145	0	0	0.97	0.553	0.505	0.822	1	2	2.351	8.81	Liv13_Ztscan_W6.8Da_POS	746.68457:8910 747.68924:4760 748.69391:1164 749.69857:326 750.70324:176 751.70791:0	107.08549:448 109.10106:1120 110.10587:298 111.11741:1568 113.05911:299 119.08639:896 120.08789:298 121.10136:1269 123.11685:746 125.13286:597 127.14938:299 131.07885:447 133.09373:2314 134.09750:299 135.11703:6419 137.13450:300 139.11361:298 139.14995:523 140.15223:224 141.09056:224 141.16540:299 143.07927:298 144.92773:224 145.09472:447 147.11729:4776 148.12183:299 149.13290:2835 151.15094:746 153.16576:224 154.12611:224 159.12498:522 161.13329:6866 162.13744:895 163.14970:896 165.16351:896 167.03369:224 171.11126:671 175.14149:3732 177.11592:1493 177.16382:373 178.11627:224 179.00254:224 179.18113:1194 180.18373:448 181.19971:299 184.07391:1866 185.07975:299 189.16552:1791 190.16742:299 191.18053:598 193.19828:448 194.99750:224 201.16980:597 202.16884:299 203.18100:1642 204.18256:224 205.19582:746 207.21130:448 208.03661:224 215.17934:597 216.18385:224 217.19534:597 218.20090:598 219.21331:1045 220.21576:298 221.05130:372 221.08390:448 221.11403:523 221.22477:224 222.10083:447 227.12716:448 227.20168:896 229.20201:1194 231.21036:299 233.22649:2388 234.23311:298 235.24250:672 241.20403:374 243.21216:2538 244.21725:299 245.22848:747 247.24570:672 248.24555:224 258.23099:598 259.24546:1567 260.24652:523 261.24953:522 265.16754:298 265.25077:299 267.00302:298 267.26876:522 271.25417:224 273.25921:970 274.26284:224 277.21724:299 279.22792:224 281.05563:674 282.05373:447 283.04885:224 283.17230:224 283.26861:822 285.25942:448 287.26729:1343 291.23169:224 295.10839:224 299.27341:299 306.31805:224 308.30068:299 309.27987:896 311.29714:1568 312.29938:299 313.27815:597 314.29256:374 341.02023:1194 341.31225:300 342.01905:299 355.07300:4626 356.07403:1120 357.06642:1194 358.07557:372 361.02106:448 364.26938:448 367.33493:447 368.34509:298 369.35363:97544 370.35630:30151 371.35186:3432 383.24417:448 385.27468:449 389.97353:299 397.23059:373 398.97334:224 399.24191:373 400.98885:598 401.99354:224 411.30546:224 415.04003:672 416.04406:299 425.32816:449 429.09131:3806 430.09153:1045 431.08975:1568 431.28847:373 432.09217:448 439.37616:374 440.34580:298 440.38122:299 441.31767:671 451.34166:224 453.36321:299 455.38145:224 466.47040:224 467.40348:1044 468.39709:447 468.42009:224 469.35541:448 469.37633:299 470.35559:374 471.36057:372 489.06099:746 490.05981:299 491.05919:299 496.44950:598 497.44333:299 507.40998:224 510.46293:298 521.45475:299 523.46089:599 524.48095:224 537.49285:299 544.90575:224 547.33014:224 549.00669:298 552.51578:448 565.52667:373 571.92614:224 579.53999:522 580.53599:299 593.57733:224 600.51226:448 601.50757:895 602.52331:299 603.52840:1343 604.53843:597 623.51823:298 627.52816:671 628.54718:449 629.55191:299 638.82982:224 645.48122:299 649.52271:224 660.42385:224 677.08399:373 678.49746:224 701.99766:224 707.58144:299 708.59453:372 709.51536:224 730.75296:224 732.55692:224 732.73962:298 738.50443:224 741.56652:450 741.58810:299 742.50945:299 743.57687:448 743.60193:224 743.62344:299 743.64694:298 744.54405:224 744.58765:448 744.61813:299 744.65107:597 744.67972:448 744.70021:300 745.55939:224 745.60483:672 745.62550:598 745.67496:449 746.58313:746 746.61822:299 746.64540:746 747.54867:672 747.63226:523 747.65371:298 748.53248:448 748.56181:821 749.56941:448 749.65699:224	0.080266	0.0762729	0.0387273	2.2684	2.8891	1.87822	2.11489	16.0391	9.24339	13.3008	19.4761	4.77427	2.84313	3.58662	2.12553	27.1617	19.8154	48.4792	14.262	0.0650887	2.28765	14.5149	3.33239	27.4296	0.0229168	0.431892	4.32819	1.1313	14.9947
28147	16.465	746.689	CE 24:4	[M+NH4]+	null	0.11	TRUE	16.406	746.681	C51H84O2	CE	XMXAQPGCIBLQSB-UHFFFAOYSA-N	O=C(OC1CC2=CCC3C(CCC4(C)C(CCC34)C(C)CCCC(C)C)C2(C)CC1)CCCCCCCCCCC=CCC=CCC=CCC=CCC	410	FALSE	TRUE	TRUE	o; Normalized unit: pmol_per_mg_tissue; Annotation method: Msp20250421160336_ZTscan_converted_dev_1	FALSE	FALSE	28147	0	0	0.88	0.548	0.491	0.822	1	2	2.3	10.94	Liv15_Ztscan_W6.8Da_POS	746.68860:4262 747.69327:1946 748.69793:1012 749.70260:0 750.70727:195 751.71194:117	105.06919:373 107.08678:746 109.10161:1642 111.11790:746 113.13402:224 117.08483:1045 119.08739:448 121.09304:1193 123.11742:1045 125.13710:597 127.07541:224 131.07899:449 133.09657:3731 134.09980:299 135.11802:3135 136.11993:598 137.13398:672 141.13109:298 147.10968:3060 148.12288:298 149.13811:1717 150.13543:299 151.14939:523 153.09312:224 153.16576:224 157.08667:299 159.11761:298 161.13962:2985 163.14961:299 165.16455:598 172.10672:224 175.09569:224 175.14260:1642 177.11313:1493 177.16578:224 179.18157:970 187.15084:448 189.16633:1344 191.18316:448 193.19828:373 201.16473:523 203.18144:1045 204.18526:448 205.19789:748 208.03343:224 213.11469:597 215.13011:224 215.18157:820 217.20447:448 219.21191:821 220.21434:224 221.08107:524 221.14039:523 222.08935:224 227.20140:449 228.20711:299 229.19757:523 230.19788:298 233.22820:1568 235.23889:373 239.24192:299 241.20198:299 243.21432:1493 244.21925:598 245.13421:224 245.22635:373 247.25116:895 249.25922:224 257.23073:1195 259.24361:970 260.24639:298 262.25823:298 263.24394:373 269.23105:224 271.24523:224 271.26747:224 273.25920:746 274.26635:224 278.29082:224 281.05378:672 283.26756:448 285.26063:374 286.26727:298 287.27778:821 299.28483:224 309.19472:372 309.28292:448 311.30310:747 313.28458:897 327.21201:224 327.25647:224 339.29621:299 341.02005:747 341.31186:224 342.31156:224 343.01644:224 353.22549:224 355.07247:4478 356.07538:1268 357.07105:896 369.35458:74035 370.35788:15673 371.36078:1194 376.99889:224 383.24488:298 385.27491:224 385.34116:224 397.29711:299 399.25007:448 400.98466:374 413.33158:224 415.03890:299 415.24157:299 423.31095:523 425.32695:673 427.28064:447 429.09305:2687 430.09010:1195 431.09496:895 432.08495:224 435.31602:299 437.33046:672 438.33790:448 439.34511:1642 440.35114:598 449.32879:1194 452.34711:449 453.33119:299 454.36357:300 463.34068:448 465.36159:1792 467.36802:4702 468.38463:2090 469.35439:746 469.37553:746 479.38777:2836 481.40252:373 489.05950:449 490.05994:449 491.05919:298 493.43741:224 494.41902:224 495.44263:821 496.45055:298 507.40915:224 523.47351:672 538.50221:224 549.49081:448 553.51039:374 563.49846:298 573.49100:448 576.51131:748 577.73805:224 579.54284:746 581.54287:224 599.50207:522 600.50656:598 601.52338:897 602.53261:448 603.54069:1493 603.56289:224 604.54653:897 605.55086:822 625.52408:299 626.52665:448 627.53444:224 628.54627:224 629.56019:224 691.57255:224 707.55070:224 707.58193:372 708.58347:224 709.53295:224 722.70310:298 736.60952:224 738.62008:224 740.46566:224 740.62938:224 741.56291:598 741.59209:448 741.65004:224 742.57086:374 743.50401:298 743.57866:971 744.50001:224 744.56307:224 744.59143:374 745.60432:299 745.62470:224 746.51242:299 746.55410:821 746.59323:523 747.65233:299 750.64512:298 751.64885:299	0.0292079	0.0698234	0.0252971	0.635842	2.48537	1.73952	0.38515	0.291447	0.487234	0	0	4.67794	2.84313	3.23814	2.12553	27.1617	19.2843	75.4922	14.262	0.0414428	1.31147	0.19467	3.22118	34.05	0.024656	0.979083	0.238574	1.07483	28.1336
27956	15.85	744.664	CE 24:5	[M+NH4]+	null	0.74	TRUE	15.857	744.665	C51H82O2	CE	ORNYUCOAFYJKEX-UHFFFAOYSA-N	O=C(OC1CC2=CCC3C(CCC4(C)C(CCC34)C(C)CCCC(C)C)C2(C)CC1)CCCCCCCC=CCC=CCC=CCC=CCC=CCC	410	FALSE	TRUE	TRUE	o; Normalized unit: pmol_per_mg_tissue; Annotation method: Msp20250421160336_ZTscan_converted_dev_1	FALSE	FALSE	27956	0	0	1	0.593	0.544	0.842	2	2	2.388	14.09	Liv10_Ztscan_W6.8Da_POS	744.66388:13727 745.66855:8408 746.67321:1816 747.67788:594 748.68255:296 749.68722:0	105.07017:373 107.08513:896 108.08916:299 113.13224:522 117.06460:373 119.08516:597 120.08628:224 121.10138:2015 128.95395:298 131.07759:298 133.08929:3284 134.09564:373 135.11650:9553 136.11945:746 147.11623:8657 148.11965:597 149.13218:2986 150.13603:449 151.14788:1642 153.13035:224 155.00680:299 155.10592:299 157.09325:448 159.11542:896 161.13236:8060 162.14050:1194 163.14708:1194 164.14942:299 165.15939:1642 166.16701:299 167.14371:224 171.10524:447 173.13193:299 175.10179:300 175.14698:2986 176.14984:672 177.11183:1792 177.15797:299 179.17879:1866 185.07870:747 187.14810:448 189.16311:2239 190.16613:449 191.17799:300 192.18751:299 193.01702:224 193.19451:597 199.09955:298 199.16736:224 201.11228:298 201.16239:746 202.16629:448 203.17834:2687 204.18122:672 205.19394:1642 207.20701:522 213.11113:746 215.17714:2014 217.19636:1045 218.19931:299 220.21443:450 221.07755:448 223.06188:224 223.24279:822 227.13302:598 227.17493:224 227.19882:522 228.13204:299 229.20161:2164 231.21142:448 233.22620:2388 234.23025:746 235.23864:896 238.22226:299 241.19833:598 243.21036:5224 244.21280:1044 245.13651:224 245.22657:1045 246.23591:224 247.24120:1866 258.23732:970 259.25029:1643 260.24322:299 261.25834:597 265.25615:224 269.22431:298 271.24779:374 273.25831:895 274.26317:374 275.25765:224 281.05327:448 283.26229:597 284.26661:299 285.25932:672 287.27365:2015 288.27791:746 299.26906:524 309.28027:449 311.29340:1343 312.29678:299 313.28514:896 314.27954:598 316.29709:224 317.05827:298 327.30758:224 328.26929:224 339.03537:299 341.01794:896 341.31476:599 342.30633:299 343.01508:372 346.27994:224 355.06985:2388 356.07630:1940 361.02026:299 368.26624:224 369.35135:150758 370.35402:45974 371.35903:5672 372.36560:521 376.99604:224 381.27286:523 383.31598:298 389.97238:224 393.22749:224 397.38341:299 398.37711:224 398.97839:299 399.23810:224 399.32660:224 400.98114:224 401.99459:299 411.31902:224 414.96115:299 415.04013:374 416.03449:447 425.32590:599 429.08752:3284 430.09140:1642 431.08544:597 432.08800:299 439.34256:224 439.37610:448 440.38536:224 441.32168:299 451.34530:522 454.42065:224 455.34258:450 467.37066:746 467.40243:2240 468.38046:747 469.34319:1195 469.37656:299 471.37013:224 480.48700:298 481.42253:448 481.45822:224 482.43034:299 489.05889:373 490.05331:372 493.38797:298 493.42152:299 494.39618:298 495.40813:224 495.43762:896 495.45876:224 496.44721:598 509.45723:299 511.39661:372 517.41874:224 521.45449:449 522.45899:447 523.47277:895 524.47461:299 537.48741:299 538.41708:224 547.33357:298 551.50105:895 551.52632:448 552.50291:300 553.51649:224 566.51725:298 577.51411:298 579.50643:224 579.53470:1046 580.54011:299 582.49160:224 598.48700:224 599.49899:1791 600.50533:1120 601.51272:1642 602.51089:822 603.53381:2911 604.53712:598 605.54083:299 624.79214:224 626.51537:298 627.53166:897 628.53523:299 629.55191:373 635.33167:224 637.09204:372 681.50772:299 689.50767:299 705.71220:298 706.53624:224 707.57412:224 708.59841:300 709.52905:299 722.70836:373 723.70256:522 727.54943:224 727.64641:224 729.52500:224 732.53777:448 736.71086:224 736.73298:449 740.49960:224 741.50818:300 741.70199:373 742.54670:448 742.57793:449 743.50440:224 743.57142:224 743.60343:224 743.63257:224 743.67145:224 743.69947:224 744.57494:299 744.65216:224 745.61949:522 745.64769:299 745.69512:299 746.50873:299 746.67143:896 746.73462:2687 747.55092:1045 747.73885:1344 748.54331:298 748.56406:224 748.62294:298	0.169283	0.130814	0.140697	14.2513	16.0991	18.3258	10.6931	13.755	10.9177	11.5167	15.4207	19.3126	31.5388	15.726	15.4668	20.109	21.4317	24.6979	17.257	0.146931	14.8423	12.9025	20.5111	20.8739	0.0199781	3.229	2.07589	7.55843	3.08766
27760	14.977	742.658	CE 24:6	[M+NH4]+	null	0.37	TRUE	15.385	742.65	C51H80O2	CE	FEDDKYHZBKFZKG-UHFFFAOYSA-N	O=C(OC1CC2=CCC3C(CCC4(C)C(CCC34)C(C)CCCC(C)C)C2(C)CC1)CCCCC=CCC=CCC=CCC=CCC=CCC=CCC	410	FALSE	TRUE	TRUE	o; Normalized unit: pmol_per_mg_tissue; Annotation method: Msp20250421160336_ZTscan_converted_dev_1	FALSE	FALSE	27760	0	0	0.98	0.329	0.283	0.877	2	2	2.282	5.06	Liv10_Ztscan_W6.8Da_POS	742.65289:3800 743.65756:0 744.66223:457 745.66690:0 746.67156:236 747.67623:193	105.07034:224 109.10041:1791 111.08010:224 111.11181:597 113.05989:224 117.06956:372 119.08498:299 122.10758:372 125.13376:598 131.07805:448 133.09190:3508 135.11056:1568 136.11932:298 137.13105:299 138.14523:224 139.07553:224 139.11188:224 147.11597:746 149.13091:597 152.10523:224 155.00954:224 161.13225:1045 164.00657:298 170.19951:224 171.10332:448 171.12971:448 176.15005:224 177.11167:1045 179.18242:299 180.00322:224 184.07327:3135 185.07446:597 185.13827:224 189.16337:448 191.18103:299 197.07872:298 199.15856:521 203.17775:895 205.19558:299 213.11391:1194 215.17923:299 219.21164:299 221.04870:299 221.08555:448 222.14566:224 223.05575:299 227.12562:448 227.19573:299 229.19601:224 233.22482:299 237.04031:448 237.21565:224 241.20016:374 243.20886:523 245.22520:299 248.24624:299 255.23173:448 257.21757:299 259.23895:299 263.23735:299 264.27065:298 265.16913:298 266.99582:224 267.26803:298 275.27591:298 281.04880:597 283.26324:373 293.30052:299 294.30860:224 297.24733:224 299.26298:299 301.27071:224 308.29540:224 309.27739:1492 310.31296:298 311.29112:1045 313.27451:1120 314.27931:299 315.27923:299 317.17786:523 320.33497:448 327.29546:449 328.27954:448 339.03984:298 339.28711:224 341.01943:448 342.02046:299 342.30707:299 355.06803:3433 356.07337:896 357.06806:374 367.33195:224 368.33523:224 369.35056:16568 370.35609:4030 376.32396:224 383.24129:300 395.36714:299 396.38364:298 397.38136:1493 400.98799:299 411.40219:224 421.26595:224 425.31741:299 427.27609:372 429.08612:3582 430.09145:597 433.27290:299 437.37479:224 439.34468:821 439.37970:971 439.40715:373 440.34504:298 440.38738:523 441.31628:372 453.43273:374 454.39562:224 455.34858:448 465.36500:224 465.40130:449 466.38642:224 467.38425:4179 467.41530:597 468.37406:599 468.41903:1269 469.35037:896 470.35883:673 481.39008:299 481.43239:971 482.45267:448 485.36973:224 489.05321:747 494.42391:298 495.44146:3582 496.41540:224 496.44529:1193 497.39915:224 497.44733:299 498.39287:224 509.45930:598 521.45113:224 522.45509:300 523.46019:1867 524.47646:746 525.48015:448 549.01624:372 549.48126:298 551.50016:1642 552.50383:599 565.52010:598 577.51676:448 579.53685:448 581.47387:372 597.48498:598 598.47520:298 598.49687:224 599.50086:3358 600.50576:1270 601.51481:3135 602.52043:896 603.53249:2388 604.53287:1194 623.49221:448 625.52041:299 627.53920:748 644.48624:372 646.48905:299 684.51735:224 701.57329:224 702.57512:224 705.67338:1344 705.70180:224 706.67905:598 707.55656:298 716.71469:746 717.72977:1045 718.71298:299 720.57253:298 720.72280:746 721.71479:523 722.70192:373 722.72677:298 723.43109:224 723.70607:298 725.60342:224 727.57318:298 731.60207:224 732.54898:224 734.56345:448 734.63551:299 735.56344:1119 736.55412:523 736.57766:224 736.62744:299 737.55368:598 738.49945:299 738.53574:672 740.46116:299 740.54512:374 741.44105:224 741.50019:522 741.56630:523 741.65917:300 742.52944:224 742.55848:672 742.66794:299 742.70239:448 744.59010:447 745.60558:822 747.60267:449	4.68252	3.81217	2.4504	2.69171	2.2121	4.10042	1.37388	1.65802	1.61391	3.03974	13.7237	7.05009	8.72618	7.67254	3.85944	9.38742	19.7316	9.27951	11.7844	3.64836	2.59452	5.00884	6.82706	12.5457	1.12504	1.14213	5.8475	2.09587	4.92813
30987	17.133	774.723	CE 26:4	[M+NH4]+	null	0.16	TRUE	16.701	774.712	C53H88O2	CE	OPUHJXNRXZLPPO-UHFFFAOYSA-N	O=C(OC1CC2=CCC3C(CCC4(C)C(CCC34)C(C)CCCC(C)C)C2(C)CC1)CCCCCCCCCCCCC=CCC=CCC=CCC=CCC	410	FALSE	TRUE	TRUE	o; Normalized unit: pmol_per_mg_tissue; Annotation method: Msp20250421160336_ZTscan_converted_dev_1	FALSE	FALSE	30987	0	0	0.93	0.192	0.169	0.897	2	2	2.213	13.38	Liv13_Ztscan_W6.8Da_POS	774.71814:544 775.72281:207 776.72748:186 777.73214:0 778.73681:0 779.74148:0	105.02672:224 107.08612:224 109.10045:597 111.08706:298 112.07519:224 113.05825:224 113.10514:224 113.13173:373 117.08329:1269 119.08694:299 121.10030:224 123.11804:746 127.07686:448 129.06395:373 131.07419:597 133.08655:4553 133.98351:224 134.09053:299 135.11710:373 137.13243:448 141.09187:224 145.09604:298 147.06709:1045 149.13205:224 151.11291:299 151.14862:448 156.11175:298 157.08589:298 159.11913:224 161.12260:299 169.19692:374 171.10204:298 175.14202:374 177.11720:2836 179.18124:224 189.11261:299 199.13061:298 201.16473:299 203.07488:224 203.18076:448 207.03274:896 209.16632:299 211.20582:299 213.11230:373 213.22317:373 217.20589:448 219.12415:299 221.05445:3880 221.08200:7538 222.05150:523 222.08617:1194 223.08370:746 224.08468:299 225.03864:224 226.04353:224 227.20059:299 233.18075:224 233.22556:299 235.24226:224 239.23946:896 243.21046:224 247.24317:224 255.23762:450 257.25007:522 265.25994:299 281.05334:746 281.14498:299 282.05145:448 283.05091:448 283.26484:1045 288.24194:224 295.10450:3284 296.10755:970 297.09345:1120 298.10615:448 299.26770:373 301.27556:448 302.28014:224 309.28063:1493 310.28486:299 311.29641:896 313.28215:895 328.26849:1717 329.26760:522 341.34223:224 346.00845:224 355.07073:523 356.07010:299 357.01381:299 357.07758:224 367.33476:448 368.33805:224 369.12365:2687 369.35275:5149 370.12607:1268 370.35579:1194 371.11864:970 371.37027:224 372.11576:298 383.33121:299 384.24161:224 385.28250:448 389.97424:448 395.37784:224 399.24157:224 411.31811:298 413.25253:224 420.20748:298 425.32951:224 429.09716:522 439.34656:598 443.14836:224 446.00108:224 453.35774:298 461.29997:448 468.38252:449 473.33164:3284 477.35404:299 479.41811:298 483.36554:299 493.40141:821 493.42926:300 494.36192:224 495.41956:298 496.42477:523 496.45573:747 497.38234:597 497.44282:224 502.95672:224 505.30252:224 507.44015:3283 509.45831:2687 510.46176:1194 511.38168:298 511.46298:224 519.44203:448 520.44554:224 520.89086:224 521.38981:299 521.45709:1492 522.45581:895 523.42454:299 524.48211:2538 525.48234:373 527.02405:224 531.88437:224 533.38799:224 533.45644:523 534.38310:224 535.47680:1642 536.48078:448 537.48796:1045 547.46976:374 547.49150:224 549.50066:822 551.50262:1343 552.50987:299 575.50344:299 577.52351:448 579.53665:224 580.53747:299 596.94081:224 599.50334:224 603.54126:224 624.51027:298 625.52078:523 626.51904:372 629.55713:448 645.40006:224 655.08495:298 677.05916:299 709.51015:372 721.48665:374 740.40177:298 756.55380:224 758.57642:374 759.55324:448 760.56491:224 761.55264:373 761.59415:224 762.61395:224 768.56403:224 770.52450:299 770.56067:224 770.59937:299 770.62350:299 770.64518:299 771.64424:1642 772.22346:298 772.59748:448 772.62068:522 772.64415:1044 772.67880:821 772.72684:448 773.53693:300 773.60609:672 773.64786:2240 773.68584:597 774.51973:970 774.61266:597 774.64029:1716 774.67506:522 774.70702:299 775.51355:224 775.56594:449 775.62389:746 775.65691:746 775.68110:298 776.54731:448 776.58121:1940 776.60425:298 776.62544:299 776.67451:298 777.67445:2537 778.57028:448 778.66911:449 779.58684:597	0.019955	0.129762	0.107939	0.235984	0.390199	0.395743	0.23397	0.862472	0.859071	0.122307	0.512842	0.597908	0.524156	0.686035	0.671143	1.90251	4.86094	11.0645	1.5152	0.0858853	0.313974	0.589173	0.61981	4.83579	0.0581306	0.0912499	0.351818	0.0744992	4.41317
30796	16.505	772.701	CE 26:5	[M+NH4]+	null	0.16	TRUE	16.052	772.697	C53H86O2	CE	WPYZRMHFYAUQDY-UHFFFAOYSA-N	O=C(OC1CC2=CCC3C(CCC4(C)C(CCC34)C(C)CCCC(C)C)C2(C)CC1)CCCCCCCCCC=CCC=CCC=CCC=CCC=CCC	410	FALSE	TRUE	TRUE	o; Normalized unit: pmol_per_mg_tissue; Annotation method: Msp20250421160336_ZTscan_converted_dev_1	FALSE	FALSE	30796	0	0	0.96	0.223	0.196	0.9	2	2	2.243	7.52	Liv05_Ztscan_W6.8Da_POS	772.69238:796 773.69705:580 774.70172:107 775.70639:110 776.71105:70 777.71572:0	101.06048:373 103.07379:298 105.06993:447 111.04445:224 116.07531:373 117.08064:673 121.10077:448 127.14635:448 128.95368:299 131.07774:1118 133.08521:3209 135.07958:298 135.11637:896 139.11021:224 140.10973:299 143.10257:374 147.06505:1643 151.11203:224 151.14556:448 153.13994:298 155.10643:298 155.14206:224 159.11498:224 161.12344:449 167.17896:448 175.13942:673 177.11091:1568 178.11175:298 181.19197:672 185.07914:448 189.16388:224 199.16814:224 205.15159:224 207.03036:970 208.03046:224 209.02090:374 213.11172:598 221.08982:8060 222.05611:448 222.08329:1642 223.07867:1343 227.12879:373 227.20277:299 238.03450:224 239.10085:224 247.23596:299 252.27641:224 256.23068:820 257.22410:447 259.23802:299 261.22006:224 263.14458:298 265.16666:299 265.24940:298 269.22531:374 269.28069:299 281.05047:1642 282.05166:449 283.04567:448 286.22909:298 287.26710:224 292.29780:224 295.10147:4776 295.12741:224 296.10407:970 297.09938:449 299.26474:298 301.27224:374 309.27757:896 311.28772:1045 312.29821:299 313.26749:524 315.29045:298 317.05655:299 318.05921:224 324.00755:298 328.26402:1567 329.26540:448 330.27362:523 341.01489:224 342.30306:298 343.31741:224 351.00675:224 353.31016:224 355.07216:671 356.06352:373 369.12017:2463 369.34821:7165 370.11944:1193 370.15294:224 370.35381:1492 371.10944:896 373.11370:372 383.24051:299 383.32927:298 385.28981:299 389.96915:299 397.25352:298 410.39107:298 414.26454:224 420.95492:298 425.32749:523 439.33654:598 441.31319:298 453.35640:299 454.35486:298 455.32874:224 465.39490:298 467.37287:746 467.40182:896 468.37422:821 468.39987:597 469.35379:597 471.26797:298 481.38211:224 481.42396:374 482.31218:224 483.36234:374 484.37262:299 491.34390:448 492.37826:298 493.40615:1941 494.37343:374 494.40542:449 495.42576:7463 497.34737:224 497.37993:224 497.43861:747 498.49075:224 505.29547:224 507.43812:821 510.45656:449 511.46115:448 515.37083:224 519.42949:298 521.45139:1045 521.47838:224 522.49064:224 523.46863:6717 524.47085:1493 525.42058:298 525.46258:598 535.47821:448 537.48307:597 538.48585:299 547.45983:224 549.48813:300 551.49736:1716 552.50233:300 575.48787:448 578.51874:447 579.52978:300 580.53380:224 581.53548:299 591.52238:224 623.49893:896 626.51622:597 628.53215:6866 629.54009:1194 630.54714:448 631.55406:298 652.55044:299 653.53945:224 654.54141:224 673.51121:224 677.05358:298 694.06185:224 726.61152:224 735.62140:374 736.60131:224 737.62316:224 744.60080:298 744.63784:224 751.73117:299 756.13371:224 758.56200:299 759.53860:598 760.56753:523 760.58998:224 764.75827:373 766.52513:299 768.62864:374 769.47912:224 769.58102:522 769.63991:522 770.57924:522 771.60581:2239 771.64094:672 772.56319:672 772.61642:1270 772.64301:522 772.67034:224 772.70216:596 772.74703:224 773.50356:896 773.56468:448 773.60291:820 773.64983:1493 773.67646:597 774.49840:300 774.53780:672 774.58631:299 774.61430:298 774.64763:1344 774.71028:448 775.60305:1119 775.64360:598 776.60037:671 776.99298:224 777.54996:373 777.65798:1791	0.10652	0.085807	0.0594765	1.17136	1.37836	0.905729	1.47875	2.957	0.78793	0.405517	0.172466	1.57173	0.857501	1.28003	0.937837	3.35854	4.18795	12.6472	2.23057	0.0839344	1.23355	1.08073	1.16177	5.60606	0.0235774	0.253264	1.27632	0.329027	4.76212
19801	9.886	598.503	Cer 33:1;O3|Cer 15:0;O2/18:1;O	[M+CH3COO]-	null	0.42	TRUE	10.256	598.505	C33H65NO4	Cer_ADS	ZUMQDRRLDBHRDA-UHFFFAOYSA-N	O=C(NC(CO)C(O)CCCCCCCCCCCC)C(O)CCCCCCC=CCCCCCCCC	410	FALSE	TRUE	TRUE	o; Normalized unit: pmol_per_mg_tissue; Annotation method: Msp20250421160336_ZTscan_converted_dev_1	FALSE	FALSE	19801	0	0	0.93	0.425	0.498	0.894	6	2	2.331	9.68	Liv04_Ztscan_W6.8Da_NEG	598.50977:588 599.51443:312 600.51910:300 601.52377:194 602.52844:0 603.53310:121	101.93706:224 125.09786:299 127.04064:298 133.07039:224 158.97725:298 187.10052:224 199.17237:746 200.17719:298 223.03016:299 225.22282:224 226.22742:298 237.22161:448 238.22885:299 242.22423:224 249.22859:298 253.21956:448 254.22871:448 255.23487:4030 256.23717:1044 260.14860:523 261.22330:448 266.25597:299 269.25463:597 270.24963:597 271.23391:299 279.23139:897 281.27062:1194 282.28453:224 283.26716:373 296.26050:1045 297.26680:299 299.20106:224 312.25326:299 360.12059:224 405.25006:450 406.25816:374 407.24997:372 431.23041:298 445.35650:372 463.27599:299 464.27613:298 465.27192:224 486.47136:299 487.47315:299 490.46546:523 502.46073:598 503.47355:300 505.32684:374 505.48344:374 520.48180:298 535.49662:5896 536.47651:299 536.49986:1045 537.34718:448 538.48860:10300 539.49231:4180 540.50631:448 594.52329:224 596.49018:299 598.53446:224 599.39307:599 600.39479:373 601.33952:224	0.0236785	0.0269346	0.0180693	0.0238456	0.0243618	0.0298942	0.0389565	0.0353213	0.0369209	0.0279139	0.0255495	0.0376834	0.0333736	0.0378831	0.0313438	0.0488051	0.0292174	0.0214356	0.0261224	0.0228941	0.0292645	0.0314264	0.035071	0.0313951	0.00448439	0.00701739	0.00554484	0.00324065	0.0120394
20186	10.694	612.518	Cer 34:1;O3|Cer 17:0;O2/17:1(2OH)	[M+CH3COO]-	null	0.79	TRUE	10.781	612.521	C34H67NO4	Cer_ADS	SMHMHLSGFLOIOO-UHFFFAOYSA-N	O=C(NC(CO)C(O)CCCCCCCCCCCCCC)C(O)CCCCCCC=CCCCCCCC	410	FALSE	TRUE	TRUE	o; Normalized unit: pmol_per_mg_tissue; Annotation method: Msp20250421160336_ZTscan_converted_dev_1	FALSE	FALSE	20186	0	0	0.98	0.312	0.358	0.885	6	2	2.298	11.15	Liv03_Ztscan_W6.8Da_NEG	612.52344:724 613.52811:261 614.53277:322 615.53744:144 616.54211:84 617.54678:42	100.93576:746 101.93542:373 111.04903:224 111.08414:374 116.92958:224 118.99151:224 125.09951:299 145.05084:224 155.62828:224 158.97560:672 173.08761:298 187.09881:523 213.11502:224 225.18639:598 237.22365:449 241.21952:224 247.12383:299 254.24989:449 255.23553:3135 256.23960:598 269.25187:672 271.23080:448 280.24004:1494 280.26658:672 281.24841:1045 282.25655:299 284.27250:224 296.26290:598 297.24109:224 300.18187:299 463.27620:896 464.27731:299 465.28062:224 504.47552:224 506.49902:299 529.46570:224 530.46949:522 531.47857:298 537.52078:895 550.52440:448 551.50735:298 552.50263:2538 553.51385:897 554.51782:5896 559.44742:448 610.49311:224 611.48624:224 612.51465:298 613.35870:224 613.39792:224	0.0163255	0.0167347	0.0167505	0.0402405	0.0394906	0.0397236	0.042778	0.060381	0.0451658	0.0476822	0.044581	0.0762401	0.0514093	0.166834	0.0724162	0.128534	0.0356811	0.0581789	0.0706481	0.0166036	0.0405582	0.0494525	0.0917249	0.0732606	0.000240943	0.0015127	0.00740887	0.0512487	0.0395882
20780	9.918	630.526	Cer 34:0;O4|Cer 18:0;O3/16:0(2OH)	[M+CH3COO]-	null	0.58	TRUE	10.316	630.531	C34H69NO5	Cer_AP	RHIXBFQKTNYVCX-UHFFFAOYSA-N	O=C(NC(CO)C(O)C(O)CCCCCCCCCCCCCC)C(O)CCCCCCCCCCCCCC	410	FALSE	TRUE	TRUE	o; Normalized unit: pmol_per_mg_tissue; Annotation method: Msp20250421160336_ZTscan_converted_dev_1	FALSE	FALSE	20780	0	0	0.98	0.565	0.617	0.931	4	2	2.428	5.46	Liv11_Ztscan_W6.8Da_NEG	630.52887:560 631.53354:0 632.53821:80 633.54287:60 634.54754:0 635.55221:0	100.93428:224 111.08081:374 125.09604:746 158.97712:224 169.08647:598 187.09732:597 225.21910:224 231.17611:299 241.22260:224 265.07739:298 270.24358:224 271.22739:448 277.21833:224 279.23129:746 280.23559:298 282.24918:299 283.26263:1791 284.26500:597 285.26308:224 293.20943:224 315.27090:224 326.27185:374 566.52321:447 568.49414:299 569.45564:2686 569.49575:298 570.50694:11344 571.51117:4926 572.51561:672 627.48095:224 627.51474:224 628.42109:522 630.50639:448 631.51594:448 633.44186:224	0.00612315	0.0026394	0.00869145	0.0278238	0.0275054	0.01961	0.0326276	0.0357843	0.0263708	0.036504	0.0259634	0.0255678	0.0363547	0.0371561	0.0223375	0.0328816	0.0198099	0.0226959	0.0216285	0.005818	0.0268917	0.0311556	0.030354	0.024254	0.00303755	0.00539042	0.00577011	0.00751554	0.00587384
21095	10.691	642.53	Cer 35:1;O4|Cer 18:1;O3/17:0(2OH)	[M+CH3COO]-	null	0.84	TRUE	10.673	642.531	C35H69NO5	Cer_AP	YXAXOXKBVDKBLG-UHFFFAOYSA-N	O=C(NC(CO)C(O)C(O)CCCC=CCCCCCCCCC)C(O)CCCCCCCCCCCCCCC	410	FALSE	TRUE	TRUE	o; Normalized unit: pmol_per_mg_tissue; Annotation method: Msp20250421160336_ZTscan_converted_dev_1	FALSE	FALSE	21095	0	0	0.99	0.035	0.025	0.31	2	2	1.926	7.99	Liv12_Ztscan_W6.8Da_NEG	642.52948:492 643.53415:0 644.53882:0 645.54348:0 646.54815:0 647.55282:0	100.93359:597 101.02450:373 102.01933:896 103.01326:4851 104.00681:224 104.03506:895 105.01545:1867 107.02544:373 110.97678:224 125.09617:299 127.04223:224 145.05163:224 152.99425:224 157.12398:299 158.97460:672 171.14128:224 195.18176:224 199.16883:1344 201.11580:224 217.16141:224 227.20228:1045 237.22164:3956 238.22372:821 239.23736:298 241.21947:299 253.21569:821 254.22666:298 254.24905:2986 255.24102:4030 256.23614:448 263.23654:1418 264.24191:299 268.26314:448 279.23347:1792 280.26392:5224 281.25697:1642 282.24221:224 282.27115:299 283.26399:598 294.24231:224 296.26066:1045 297.15719:299 298.27345:523 299.21896:299 323.30549:298 340.28810:299 341.31786:299 391.22839:299 464.27516:224 488.48601:448 489.48891:299 504.47623:300 504.49654:224 505.32089:597 505.48164:299 506.32322:299 506.49299:1045 507.49371:746 536.50277:14628 537.50589:7389 538.51292:746 578.51866:224 580.53274:895 581.54342:224 584.52111:224 595.53955:224 636.64006:299 639.38720:299 641.36054:224 641.42244:298 641.48495:372 643.41978:447 645.52944:374	0.00338635	0.00430094	0.0045501	0.0228851	0.029549	0.0219414	0.0308194	0.0381394	0.0280709	0.0335427	0.0295397	0.0492007	0.0319382	0.1336	0.0536211	0.109168	0.0253698	0.0408118	0.0612228	0.00407913	0.0262987	0.0323232	0.0670901	0.0591432	0.000612759	0.00453282	0.00451458	0.0453163	0.0364395
21043	10.681	640.515	Cer 35:2;O4|Cer 18:1;O3/17:1(2OH)	[M+CH3COO]-	null	0.26	TRUE	10.196	640.516	C35H67NO5	Cer_AP	KXYXDERGXAPBGK-UHFFFAOYSA-N	O=C(NC(CO)C(O)C(O)CCCC=CCCCCCCCCC)C(O)CCCCCCC=CCCCCCCC	410	FALSE	TRUE	TRUE	o; Normalized unit: pmol_per_mg_tissue; Annotation method: Msp20250421160336_ZTscan_converted_dev_1	FALSE	FALSE	21043	0	0	1	0.051	0.036	0.429	2	2	1.988	5.84	Liv16_Ztscan_W6.8Da_NEG	640.51520:618 641.51987:280 642.52453:1297 643.52920:1130 644.53387:575 645.53854:0	100.93310:448 101.03061:1046 101.05954:224 102.02005:2089 103.00721:10225 104.01052:374 104.03542:821 105.02812:3807 111.08054:299 112.98729:448 113.02544:224 125.09699:448 128.03553:597 133.06356:224 157.12260:299 158.97527:672 171.10185:224 187.09582:448 217.16141:298 227.19660:1194 228.20315:224 237.22080:299 253.21667:1120 254.24568:1790 261.21681:299 263.24158:299 279.23305:3508 280.24291:1046 280.26367:672 281.24926:672 283.20872:224 283.26124:897 284.27329:448 296.26178:598 311.29217:298 323.30795:1120 324.28573:224 340.28765:224 341.31523:1493 342.32210:372 358.31347:224 366.26421:299 366.99502:224 373.22656:224 463.26710:299 505.32381:448 506.32230:598 507.31411:224 527.87822:224 531.43852:299 532.43620:299 536.50110:3284 537.50043:523 537.52067:299 538.50297:224 543.05543:224 558.40616:224 579.54766:1867 580.53518:1047 581.54306:523 582.54369:299 583.51825:448 595.36243:298 606.53087:224 636.41993:224 636.57655:298 637.55999:448 638.40920:372 638.54876:597 639.36792:298 640.38425:298 641.42450:373 642.37660:298 642.51597:298 644.48714:3284	0.00244233	0.00374445	0.00426475	0.0104957	0.00978511	0.00811937	0.0090319	0.0193613	0.0120243	0.0163347	0.0106473	0.0170468	0.0131344	0.046334	0.022058	0.0356953	0.0102823	0.0207904	0.0208238	0.00348384	0.00935801	0.0145919	0.0246433	0.0218979	0.000938742	0.00101935	0.00399735	0.0149146	0.010451
25338	13.381	768.667	Cer 44:1;O4|Cer 18:1;O3/26:0(2OH)	[M+CH3COO]-	null	1	TRUE	13.413	768.672	C44H87NO5	Cer_AP	KRLRTEPRANCGSV-UHFFFAOYSA-N	O=C(NC(CO)C(O)C(O)CCCC=CCCCCCCCCC)C(O)CCCCCCCCCCCCCCCCCCCCCCCC	410	FALSE	TRUE	TRUE	o; Normalized unit: pmol_per_mg_tissue; Annotation method: Msp20250421160336_ZTscan_converted_dev_1	FALSE	FALSE	25338	0	0	0.97	0.442	0.574	0.843	3	2	2.351	81.64	Liv06_Ztscan_W6.8Da_NEG	768.67603:8346 769.68069:4461 770.68536:1088 771.69003:0 772.69470:82 773.69936:0	100.93344:14926 101.92782:1493 102.93735:224 103.00302:299 104.02859:598 105.74424:224 114.02319:224 115.03763:1195 116.00146:224 117.92995:13732 118.92953:3732 119.03573:672 119.93839:299 120.02299:299 121.03082:24778 122.03205:2388 123.01334:10747 124.00861:448 124.03832:373 125.00131:1045 126.05010:298 127.04548:598 128.95061:1194 129.02086:224 129.05696:299 129.09416:224 129.92631:299 131.01808:448 131.91637:1791 135.04747:299 139.04060:299 143.08130:2239 143.99568:448 144.02718:1269 144.05627:671 144.07129:448 144.11166:672 145.05935:13434 145.08742:448 146.04148:2165 146.94002:14180 147.06786:746 147.94081:1344 148.92464:1791 149.06493:1866 149.92115:224 150.01138:673 151.04126:16568 153.05766:523 156.98422:447 158.97697:9553 159.97860:970 160.97620:299 161.98186:299 167.07037:224 168.04437:299 169.08962:449 171.14088:299 175.07872:448 176.08264:299 179.07523:299 187.10024:523 189.11165:224 193.04083:299 196.04049:299 197.12568:224 201.11915:224 227.20110:224 229.19691:224 241.21839:299 243.12264:672 253.21839:299 255.23513:5746 257.24262:224 259.24487:1120 260.24930:299 261.13426:299 269.25175:448 279.23521:3433 280.23835:523 281.25081:2687 282.25392:448 283.26551:14180 284.26509:2240 285.26997:449 301.21779:447 302.69074:298 303.23544:38212 304.23849:7613 305.24761:2090 306.25662:523 309.28106:746 310.28064:224 311.16788:299 311.30252:672 312.29291:299 314.27195:224 315.04872:224 320.45231:224 322.92517:224 329.25248:300 343.99531:298 364.35848:298 365.38083:224 382.37707:299 383.36386:299 390.37448:372 391.23253:299 395.38670:224 397.37189:224 411.39593:598 412.38877:447 417.23811:299 437.27913:224 439.37747:299 440.40776:224 448.46830:224 452.27928:746 453.28329:597 455.95982:224 456.02801:299 457.57535:298 458.06637:224 458.15739:224 458.55609:224 458.89685:298 460.55312:448 462.30694:448 467.01237:224 470.94127:224 480.31404:2985 481.31908:746 482.27670:224 493.17364:224 499.36846:747 500.36826:448 502.33043:224 505.13882:298 508.34289:224 511.77047:224 513.37146:373 525.38452:448 527.39528:1194 549.85909:224 569.43701:224 577.34152:597 577.36446:1940 619.41386:449 621.59667:7687 622.61000:2240 623.61821:299 630.52563:372 630.55219:299 631.53307:224 642.57573:598 643.58189:224 646.62069:3433 647.62653:1270 648.63065:224 668.59341:597 676.61860:298 678.63516:1045 679.64096:300 679.66963:298 680.63963:299 688.55347:299 690.61998:224 701.22773:224 701.53841:447 702.55593:299 702.59036:224 703.60906:224 704.57596:299 705.50292:1492 706.50243:597 706.54974:224 706.64400:448 706.69689:298 707.49375:299 707.51573:523 708.65700:238824 709.65939:80454 710.66326:15822 712.46712:449 713.66335:373 718.54104:224 719.58061:1642 720.57681:746 720.61083:224 721.56846:224 762.51473:3732 763.55045:820 764.52175:3284 765.50798:299 765.53475:1492 765.56888:1792 765.61418:746 766.54429:20897 767.54751:7911 768.55494:3582 768.57955:448 769.52935:374 769.56313:970 770.48689:224 770.55038:299 770.57266:448 771.64341:14926 772.64575:5523	0.619227	0.787272	0.709707	0.32983	0.39023	0.415717	0.431499	0.362829	0.395405	0.348685	0.282395	0.585598	0.507493	0.546149	0.540187	0.442354	0.400067	0.317816	0.515007	0.705402	0.391819	0.347328	0.544857	0.418811	0.0841052	0.0446871	0.0475039	0.0320385	0.0823795
22691	12.774	694.597	Cer 40:2;O3|Cer 18:2;O2/22:0;O	[M+CH3COO]-	null	0.37	TRUE	12.394	694.599	C40H77NO4	Cer_AS	CDXFXTJQNXLRGQ-UHFFFAOYSA-N	O=C(NC(CO)C(O)C=CCCC=CCCCCCCCCC)C(O)CCCCCCCCCCCCCCCCCCCC	410	FALSE	TRUE	TRUE	o; Normalized unit: pmol_per_mg_tissue; Annotation method: Msp20250421160336_ZTscan_converted_dev_1	FALSE	FALSE	22691	0	0	0.99	0.126	0.142	0.847	5	2	2.198	15.68	Liv13_Ztscan_W6.8Da_NEG	694.59668:915 695.60135:349 696.60602:793 697.61068:312 698.61535:0 699.62002:0	100.00484:299 100.93277:4105 101.93261:523 102.93288:224 103.00281:1120 103.03919:224 104.03323:298 111.08370:522 112.98478:597 125.09672:298 127.04058:299 128.95003:224 130.94550:597 131.94447:224 145.05074:224 152.99448:672 158.97503:1343 169.08246:224 183.10836:224 185.12889:224 187.09882:299 195.71259:299 209.04362:448 227.19970:447 235.20430:299 237.22121:896 253.22052:300 263.23610:672 279.23299:17315 280.23458:2538 281.24769:24927 282.25106:2314 283.26331:25076 285.27175:298 293.28527:299 299.28301:224 303.23172:224 307.26135:1194 308.26998:374 310.28997:598 310.31405:896 311.29451:300 336.32844:1418 337.31698:448 337.33351:448 339.32494:298 352.31934:299 362.33993:897 364.35895:373 365.34325:299 380.34877:299 390.37180:448 391.37246:224 415.21870:373 417.24889:373 418.97332:224 457.31119:746 471.33177:298 505.32145:1045 506.31530:449 507.31411:298 544.53776:224 560.53697:522 562.55871:599 586.55744:373 588.57849:299 589.56432:299 592.56609:22240 593.56842:4404 594.57293:598 600.58326:224 615.58666:298 618.58052:13583 619.58510:4179 620.58693:746 630.57681:224 631.58134:224 632.59676:1494 633.58949:449 634.58123:1791 635.58003:598 635.61209:299 636.59463:2537 638.60286:597 639.41426:224 645.59624:2388 646.60335:895 647.54432:224 647.61614:822 648.59439:224 650.60641:1716 651.60841:449 693.54816:372 697.48795:598 699.47695:2313	0.00347296	0	0.00374804	0.0445492	0.0348597	0.044427	0.015137	0.0608128	0.0480078	0.0539342	0.0452358	0.0477436	0.025179	0.0331679	0.0326077	0.0492599	0.0303824	0.0400764	0.0479011	0.002407	0.0347432	0.0519977	0.0346745	0.041905	0.00208906	0.0138365	0.0069065	0.00944292	0.0086826
23733	13.378	724.642	Cer 42:1;O3|Cer 18:1;O2/24:0;O	[M+CH3COO]-	null	0.74	TRUE	13.656	724.646	C42H83NO4	Cer_AS	WAYLDHLWVYQNSQ-UHFFFAOYSA-N	O=C(NC(CO)C(O)C=CCCCCCCCCCCCCC)C(O)CCCCCCCCCCCCCCCCCCCCCC	410	FALSE	TRUE	TRUE	o; Normalized unit: pmol_per_mg_tissue; Annotation method: Msp20250421160336_ZTscan_converted_dev_1	FALSE	FALSE	23733	0	0	0.99	0.318	0.372	0.69	11	2	2.223	27.04	Liv04_Ztscan_W6.8Da_NEG	724.64850:5962 725.65317:2920 726.65783:0 727.66250:0 728.66717:0 729.67184:240	100.00670:2687 100.93428:1493 101.02546:8060 101.93558:299 102.03106:2911 103.01260:12464 103.04006:2015 104.03667:4552 105.02421:3881 106.02338:224 111.08239:1493 113.02562:299 116.93232:299 125.09796:746 127.04229:597 128.03921:298 130.94465:522 131.09070:971 133.00079:224 141.01775:299 145.05331:598 152.99757:1791 157.12476:524 158.97636:2388 159.97659:523 160.97472:224 169.08853:299 173.08357:373 177.09396:298 187.09902:224 192.11394:224 199.17374:672 201.07710:299 211.13483:224 219.09020:224 227.21122:449 229.11078:374 237.22429:1940 238.22777:449 239.23565:224 241.22044:448 247.12124:448 255.23517:4776 256.23869:896 261.13728:299 263.24102:4105 264.24271:597 265.21976:300 266.24652:224 267.23378:672 268.24693:224 268.26855:299 269.24614:299 277.72681:224 279.23526:22838 280.23926:2538 280.25996:224 281.24998:7015 282.25281:1343 283.26677:47317 284.27079:6044 285.26681:672 291.19713:224 298.27873:448 299.28730:298 303.24819:746 305.18363:298 309.28313:748 310.28810:523 311.30121:374 312.25897:523 314.27503:298 321.31952:896 326.26712:298 338.34588:1642 339.32808:1866 340.28663:299 340.33307:448 347.33264:822 353.34685:673 364.36096:9553 365.34680:2687 366.35699:1119 366.37752:224 367.36105:1045 368.37164:673 379.37373:300 380.35630:597 381.36319:372 382.36364:299 383.35112:224 390.37706:5523 391.23253:299 391.37976:1046 392.23380:224 392.39189:598 393.39775:224 394.37121:224 394.81396:299 395.39836:298 396.39181:224 397.23306:224 400.21965:224 401.05068:373 401.30725:224 406.08158:224 406.37158:971 407.10758:224 408.37718:1269 409.39105:299 410.40380:746 415.22819:2388 416.23531:897 417.23811:448 417.41485:224 419.25989:449 420.38358:522 420.43112:224 421.40133:224 423.41088:300 426.17229:224 427.04455:448 431.83658:224 434.41070:224 437.27315:299 438.09874:298 438.40059:224 438.62475:372 439.22534:298 439.47666:374 439.60188:224 441.24764:300 443.30329:299 456.81711:298 457.31975:224 463.27508:298 465.28773:224 471.34192:372 471.77457:224 472.42852:298 482.95319:298 485.35046:1194 486.35062:747 499.37776:373 507.44012:298 535.30684:448 572.58095:373 577.36654:448 578.36657:449 588.57889:895 589.58525:448 590.59013:896 591.60121:599 592.36572:298 598.59391:299 599.60220:224 610.61992:224 614.60210:896 615.59834:597 616.60542:1716 617.61475:747 618.61209:224 620.60423:75080 621.60690:33435 622.60988:5672 623.61322:597 628.61793:224 630.52710:374 631.62372:224 632.59941:373 633.61053:448 634.62444:1268 635.62937:449 636.61010:224 637.61221:373 642.58687:299 645.54029:748 646.62047:91798 647.62354:43884 648.62518:8060 649.63148:746 660.56646:2089 660.59423:1194 660.63133:896 661.55018:522 661.59872:896 661.63562:1194 662.64016:8658 663.60109:299 663.64158:2388 663.67668:448 664.63038:46944 665.63341:19628 666.63636:12538 667.41957:448 667.64392:6046 668.62533:5224 669.44321:299 670.62827:224 678.64836:5523 679.65140:1343 679.67217:299 680.60349:224 680.62883:2089 681.63061:820 682.64008:1343 683.63601:597 706.59164:299 711.54143:298 719.56269:1866 720.55769:299 720.58019:673 721.51122:298 721.54623:224 722.50938:299 722.54407:374 723.51826:448 723.57187:1194 723.61736:298 724.57833:448 725.52270:301 725.56865:299 725.59955:448 726.50763:298 726.56692:373 726.66405:1120 727.59098:298 727.67346:747	0.176125	0.216073	0.19452	0.279848	0.286092	0.296452	0.368756	0.255801	0.216911	0.22734	0.209506	0.40576	0.404127	0.406309	0.292399	0.274472	0.188107	0.167373	0.256039	0.195573	0.307787	0.227389	0.377149	0.221498	0.0199946	0.0412187	0.0203049	0.0565074	0.0517812
23646	13.182	722.627	Cer 42:2;O3|Cer 18:2;O2/24:0;O	[M+CH3COO]-	null	0.84	TRUE	13.216	722.63	C42H81NO4	Cer_AS	LFXYMUVNQLVMDF-UHFFFAOYSA-N	O=C(NC(CO)C(O)C=CCCC=CCCCCCCCCC)C(O)CCCCCCCCCCCCCCCCCCCCCC	410	FALSE	TRUE	TRUE	o; Normalized unit: pmol_per_mg_tissue; Annotation method: Msp20250421160336_ZTscan_converted_dev_1	FALSE	FALSE	23646	0	0	1	0.243	0.287	0.87	5	2	2.272	52.62	Liv9_Ztscan_W6.8Da_NEG	722.62988:4892 723.63455:1681 724.63922:10826 725.64389:5232 726.64855:2108 727.65322:0	100.93359:15076 101.93415:746 111.00818:299 111.08166:2836 112.08518:373 112.98483:1940 113.02325:224 113.98923:298 116.92853:5075 117.92912:523 125.02935:373 125.09857:299 127.04173:523 129.02372:299 130.94418:896 131.08921:746 139.00683:448 141.01685:299 142.05617:298 143.10832:896 146.97366:298 151.03403:373 152.99953:1119 155.06708:224 155.10634:224 156.97896:299 157.12352:523 158.97562:8210 159.97631:1643 160.97830:224 171.10291:374 173.08038:598 174.00083:224 176.14474:224 178.06494:299 187.09598:299 200.16970:224 200.86322:224 211.10410:224 211.13287:224 227.20190:448 229.11053:896 231.54016:224 235.20659:597 241.21805:373 247.11919:300 251.20044:598 253.21611:1343 254.22565:448 257.21814:447 261.13150:224 261.22132:299 264.23055:224 266.24731:298 267.23317:50750 268.23791:6344 270.25691:373 277.21739:895 278.21925:299 279.88099:224 280.23500:1044 281.24924:6642 282.24992:1194 284.27654:1642 285.27918:298 293.21320:299 295.22824:523 297.24326:4105 298.24998:522 298.27423:299 300.00593:300 303.23405:1045 305.24524:449 309.28038:448 311.17058:224 315.04736:1044 316.04205:224 325.18627:224 327.24176:299 330.25161:224 332.26866:597 333.26064:448 338.34556:224 343.99287:1344 361.34743:299 364.35797:3582 365.34485:3433 366.35710:1120 375.98517:224 379.35442:299 381.34430:300 383.31864:298 389.21137:298 391.21807:299 392.22578:298 392.38753:746 395.38502:374 404.38750:598 406.36692:2687 407.37680:448 408.38356:2538 409.38842:896 410.39623:299 414.04601:224 415.22667:598 417.24284:298 418.36610:448 419.25848:1045 420.39374:1045 424.38126:224 430.98559:448 431.52670:672 431.57065:224 433.57664:224 435.01059:224 435.10601:224 436.85121:224 441.44143:224 447.31915:224 457.32163:671 458.32281:298 459.33027:298 471.34045:300 472.33085:298 485.34733:2090 486.35043:598 495.44654:298 513.37782:299 535.32118:224 536.31570:224 577.35360:448 578.37054:522 602.90064:224 614.58829:4776 615.59122:4478 616.60522:971 617.60264:298 617.62451:224 620.60339:1716 626.36978:299 628.54661:299 629.52856:746 630.52231:374 631.59130:299 632.59997:8060 633.60007:1866 634.61247:2389 635.62280:1045 645.51714:224 646.61347:3433 647.61688:2389 647.63732:224 648.33985:299 648.62090:224 654.61700:224 656.60581:299 659.54945:1493 659.57270:4851 659.59835:13286 660.54586:2612 660.58533:7464 660.62254:1493 661.55902:2164 661.59779:1642 661.63079:224 662.60876:32540 663.61364:9851 664.31523:299 664.62497:115531 665.62815:50153 678.59420:298 678.64809:299 680.61342:1194 681.62479:299 702.55367:224 716.58002:224 717.53357:298 718.57574:2537 719.47193:299 719.52749:299 719.56696:1120 719.59370:373 720.57382:374 721.44703:298 721.47794:448 721.63681:298 722.51551:748 723.47360:224 723.51418:300 723.57397:1791 723.61485:597 724.33170:224 724.59811:746 726.55474:672 727.53892:672	0.0142296	0.0105894	0.0183932	0.235096	0.270394	0.28744	0.346773	0.226009	0.147641	0.244115	0.197976	0.332289	0.43557	0.522341	0.296083	0.459196	0.116927	0.148665	0.351868	0.0144041	0.284926	0.203935	0.396571	0.269164	0.00390482	0.0466386	0.0420565	0.102582	0.163959
19805	11.011	598.541	Cer 34:0;O2|Cer 18:0;O2/16:0	[M+CH3COO]-	null	0.84	TRUE	11.015	598.542	C34H69NO3	Cer_NDS	GCGTXOVNNFGTPQ-UHFFFAOYSA-N	O=C(NC(CO)C(O)CCCCCCCCCCCCCCC)CCCCCCCCCCCCCCC	410	FALSE	TRUE	TRUE	o; Normalized unit: pmol_per_mg_tissue; Annotation method: Msp20250421160336_ZTscan_converted_dev_1	FALSE	FALSE	19805	0	0	1	0.734	0.752	0.896	10	2	2.488	173.52	Liv9_Ztscan_W6.8Da_NEG	598.54120:19388 599.54587:5001 600.55053:878 601.55520:222 602.55987:52 603.56454:14	113.03027:298 121.02962:224 125.09735:299 127.03728:224 145.05035:372 158.97735:522 187.09481:224 193.03695:299 208.98320:224 223.02904:224 225.22032:298 227.20301:299 237.22280:3732 238.22550:746 239.23736:4478 240.24182:448 241.99983:224 253.21806:672 254.24981:1567 255.23302:13658 261.13387:298 263.23920:299 268.26404:522 279.23211:597 280.26437:30301 281.26740:3956 294.27627:224 296.26000:6642 297.26435:1269 297.28886:522 298.29879:224 300.29881:4105 301.29098:746 311.16800:224 352.56331:298 355.64547:224 356.14617:224 358.81604:224 373.69072:224 403.26669:224 405.25299:448 406.24997:224 463.27583:449 464.27666:448 490.49670:3433 491.50358:1940 492.50851:224 505.32008:300 506.49301:10598 507.48953:3432 508.49427:299 520.50676:896 521.50577:448 536.51886:2986 537.34599:299 537.49704:746 537.52474:746 538.52088:235540 539.52347:74632 540.52642:11493 597.44229:224 597.48512:299 598.55103:224 599.39037:449	0.027853	0.0408868	0.0172672	0.77865	0.404502	0.365181	0.553271	0.647679	0.606295	0.510583	0.462558	1.2665	0.819645	1.77911	1.18956	0.996141	0.532517	0.733135	0.74275	0.028669	0.525401	0.556779	1.2637	0.751136	0.0118309	0.18726	0.0851007	0.39511	0.189926
20661	12.049	626.556	Cer 36:0;O2|Cer 18:0;O2/18:0	[M+CH3COO]-	null	0.95	TRUE	12.047	626.573	C36H73NO3	Cer_NDS	KZTJQXAANJHSCE-UHFFFAOYSA-N	O=C(NC(CO)C(O)CCCCCCCCCCCCCCC)CCCCCCCCCCCCCCCCC	410	FALSE	TRUE	TRUE	o; Normalized unit: pmol_per_mg_tissue; Annotation method: Msp20250421160336_ZTscan_converted_dev_1	FALSE	FALSE	20661	0	0	0.99	0.558	0.62	0.856	9	2	2.401	24.24	Liv06_Ztscan_W6.8Da_NEG	626.57458:5092 627.57925:1841 628.58392:457 629.58859:0 630.59326:49 631.59792:34	100.93433:5672 101.93551:746 102.93487:372 113.02536:299 116.92898:672 130.94449:821 141.01914:224 159.97877:374 160.97565:298 173.08619:299 187.09744:448 199.85264:224 227.20231:299 239.23854:299 253.21836:224 255.23543:1343 256.01759:372 256.23467:299 265.26518:895 267.23440:1045 268.23012:224 269.25009:299 279.23503:299 281.25193:2463 282.28497:597 283.27520:5970 284.27022:1642 288.29416:4478 293.17947:372 297.15009:224 300.29483:598 308.29767:2910 309.30406:598 315.04565:1269 316.04650:299 323.19532:224 324.29176:597 337.02580:298 339.20307:298 343.99793:598 344.99755:224 347.00177:224 348.90195:224 353.00875:224 355.03801:447 374.79122:224 405.97225:224 428.94509:224 483.94550:372 488.01278:224 494.92388:224 518.49385:746 518.53071:1120 518.94742:298 519.49650:672 519.53550:374 529.46420:448 530.47030:299 534.53128:1045 535.53009:448 559.44223:449 560.44632:374 563.55577:8359 564.55767:4030 565.39221:224 565.55477:895 566.55465:53660 567.55911:18508 578.56348:597 623.53998:224 625.48581:224 628.52280:372	0.0292214	0.0585596	0.0597605	0.140873	0.0301628	0.0782571	0.107949	0.206354	0.243362	0.141225	0.146284	0.207809	0.118977	0.280104	0.160541	0.264827	0.117425	0.302759	0.179512	0.0491805	0.0893105	0.184306	0.191858	0.216131	0.0172955	0.0469989	0.049246	0.0691235	0.0835855
18620	9.761	572.481	Cer 31:0;O3|Cer 16:0;O3/15:0	[M+CH3COO]-	null	0.21	TRUE	9.797	572.49	C31H63NO4	Cer_NP	HOLXCYBWFDROSU-UHFFFAOYSA-N	O=C(NC(CO)C(O)C(O)CCCCCCCCCCCC)CCCCCCCCCCCCCC	410	FALSE	TRUE	TRUE	o; Normalized unit: pmol_per_mg_tissue; Annotation method: Msp20250421160336_ZTscan_converted_dev_1	FALSE	FALSE	18620	0	0	0.94	0.281	0.208	0.504	8	2	2.075	9.75	Liv07_Ztscan_W6.8Da_NEG	572.48553:1460 573.49020:2168 574.49487:400 575.49954:0 576.50421:0 577.50887:0	100.93530:2538 111.08187:598 113.02577:299 125.10049:299 127.04064:224 149.02567:298 158.97848:449 171.10170:299 187.09966:448 199.17121:224 210.19636:299 219.08695:224 223.03414:224 223.20785:3806 224.20957:522 225.18981:298 227.20331:3508 228.20748:598 228.24148:373 229.24686:448 230.25211:5523 231.25774:300 232.26732:372 235.10516:299 235.20781:448 238.22834:298 240.23542:5522 241.22049:4404 242.22482:449 243.22439:298 243.28328:224 247.11724:299 250.22732:224 253.24238:598 254.25285:522 255.24230:3433 255.26266:224 256.24171:299 256.26732:4179 261.13582:299 261.29607:598 263.23911:299 266.25096:24330 267.25468:3135 268.23278:300 268.26014:299 280.26565:597 281.25934:598 282.24619:5374 284.26632:372 296.25993:299 342.56639:224 364.41917:298 460.45476:299 467.49331:1120 476.44533:373 479.46633:672 481.47627:298 483.49519:2089 484.50331:597 485.51167:3433 486.51593:1344 487.51527:299 510.48384:1492 512.50785:299 513.51005:1194 514.51375:4776 515.52137:73886 569.46638:897 570.45221:224 571.36098:299 575.44682:299	0.00459886	0.00614534	0.00549096	0.023624	0.0195537	0.0419494	0.0338207	0.050756	0.0401379	0.0360673	0.0161746	0.0577844	0.0291875	0.0366765	0.0215894	0.0794303	0.0297771	0.0407884	0	0.00541172	0.0297369	0.0357839	0.0363095	0.037499	0.00077628	0.0101141	0.0144652	0.0155854	0.0328373
20254	10.198	614.545	Cer 34:0;O3|Cer 18:0;O3/16:0	[M+CH3COO]-	null	1	TRUE	10.246	614.537	C34H69NO4	Cer_NP	IVBULNXGVIHEKN-UHFFFAOYSA-N	O=C(NC(CO)C(O)C(O)CCCCCCCCCCCCCC)CCCCCCCCCCCCCCC	410	FALSE	TRUE	TRUE	o; Normalized unit: pmol_per_mg_tissue; Annotation method: Msp20250421160336_ZTscan_converted_dev_1	FALSE	FALSE	20254	0	0	0.87	0.624	0.623	0.868	9	2	2.361	63.7	Liv16_Ztscan_W6.8Da_NEG	614.54297:6379 615.54764:2841 616.55230:655 617.55697:0 618.56164:0 619.56631:34774	100.93678:522 111.08273:299 125.09481:299 157.11985:224 171.13840:224 173.07748:224 227.19969:298 229.11003:224 237.22362:298 239.23850:224 241.22082:522 242.22001:224 252.93958:224 254.24822:598 255.23217:15374 256.23505:1343 259.20561:3209 266.24841:2239 267.23881:1045 268.23724:448 269.24773:448 270.28127:299 271.21141:300 279.23084:597 280.26591:374 281.24755:746 282.24898:522 283.26125:523 284.25516:597 296.25815:748 297.25073:373 298.27396:4030 299.27540:597 300.27919:299 310.27237:1492 311.27514:448 316.28509:746 349.88668:224 368.04497:224 463.27622:598 464.26638:448 498.51280:372 510.43505:298 519.49760:224 528.53264:523 529.53164:4776 530.52347:2985 531.54125:597 532.53699:448 536.50187:448 537.51025:448 552.49564:1344 553.32699:299 553.49831:449 554.51303:24181 555.51572:10001 556.52209:1194 557.52309:299 561.50737:299 610.51887:224 611.49932:224	0.263971	0.410386	0.397671	0.304502	0.277473	0.275591	0.336767	0.378504	0.376951	0.317893	0.303805	0.350769	0.342243	0.444409	0.392406	0.411131	0.375132	0.325742	0.301306	0.357343	0.298583	0.344288	0.382457	0.353328	0.0811117	0.0286781	0.0390436	0.0467559	0.0492743
20187	10.313	612.519	Cer 34:1;O3|Cer 19:1;O3/15:0	[M+CH3COO]-	null	0.84	TRUE	10.006	612.521	C34H67NO4	Cer_NP	HPKKDXAHVNRQHM-UHFFFAOYSA-N	O=C(NC(CO)C(O)C(O)CCCC=CCCCCCCCCCC)CCCCCCCCCCCCCC	410	FALSE	TRUE	TRUE	o; Normalized unit: pmol_per_mg_tissue; Annotation method: Msp20250421160336_ZTscan_converted_dev_1	FALSE	FALSE	20187	0	0	0.99	0.491	0.567	0.714	10	2	2.311	21.59	Liv12_Ztscan_W6.8Da_NEG	612.51886:2033 613.52353:714 614.52820:566 615.53286:184 616.53753:53 617.54220:0	125.09945:224 127.04003:448 130.94306:298 139.00741:597 145.04959:448 158.97527:1343 159.97646:299 162.02710:299 162.98139:298 171.13821:1193 189.16628:746 199.16961:448 204.42219:224 211.13239:299 225.22066:896 226.87159:224 227.20522:298 237.22213:598 239.23592:299 241.21805:298 247.11896:299 253.21116:1119 254.23017:298 255.25366:298 257.23806:449 266.25158:299 267.23368:822 268.26133:2238 269.25452:896 269.27059:224 270.24169:820 271.22858:1493 272.22989:298 278.24676:224 279.23300:673 282.24781:299 283.26438:1045 294.28088:298 296.25857:2538 297.25383:448 298.28274:1194 303.23428:298 308.25196:298 310.27108:298 312.25333:746 313.25891:373 314.26930:299 325.18084:299 339.19392:298 375.16390:224 381.08618:224 419.26376:299 431.22497:224 439.86235:224 463.26707:449 473.40011:597 485.37512:299 504.48372:1716 505.48406:299 510.44002:224 516.48466:299 522.48645:448 529.53635:224 534.48691:1418 547.38497:224 547.41241:224 548.50395:448 550.24717:299 552.49843:79856 553.50131:29853 555.50911:747 555.52953:224 607.46696:448 609.49937:224 610.53155:224 610.93016:224 611.49389:224 613.39090:598 614.39453:374	0.10664	0.110942	0.0993849	0.121033	0.109943	0.0927493	0.143042	0.136433	0.101913	0.116852	0.100559	0.130198	0.131934	0.168894	0.106731	0.150874	0.104672	0.0882061	0.111555	0.105656	0.116692	0.113939	0.134439	0.113827	0.00584114	0.0210711	0.0167143	0.0256848	0.0265702
20724	11.178	628.547	Cer 35:0;O3|Cer 17:0;O3/18:0	[M+CH3COO]-	null	0.05	TRUE	11.157	628.552	C35H71NO4	Cer_NP	KZNHNZXEQGQRSI-UHFFFAOYSA-N	O=C(NC(CO)C(O)C(O)CCCCCCCCCCCCC)CCCCCCCCCCCCCCCCC	410	FALSE	TRUE	TRUE	o; Normalized unit: pmol_per_mg_tissue; Annotation method: Msp20250421160336_ZTscan_converted_dev_1	FALSE	FALSE	20724	0	0	0.93	0.327	0.339	0.759	9	2	2.219	4.88	Liv13_Ztscan_W6.8Da_NEG	628.54736:582 629.55203:302 630.55670:74 631.56137:0 632.56603:24 633.57070:14	100.93327:2239 111.01425:299 111.07837:224 113.02247:224 121.06995:224 127.04058:298 158.97556:1045 163.04549:2090 172.10080:224 183.06670:224 197.11723:224 227.20381:1045 239.01855:224 239.06049:298 242.21830:298 253.21803:299 254.21731:224 256.23695:748 259.21026:299 266.18630:224 267.23759:298 271.22797:224 279.23363:1044 281.24784:2388 282.24319:522 282.27793:224 283.26229:9851 284.26513:1344 285.88257:224 294.28256:224 295.22473:299 297.15466:299 300.17825:15748 301.18220:3807 302.17416:1045 306.27793:224 308.30281:448 310.27366:224 326.30628:299 338.30240:298 532.50641:224 550.52169:298 551.52965:299 562.44875:448 564.53490:2985 565.53266:2388 566.52094:1046 566.55086:299 567.33120:224 567.54602:224 568.49834:821 568.52885:1494 569.52963:747 580.53076:448 582.54529:1196 583.54809:523 627.40810:523 627.47727:374 628.41758:373 629.51016:298	0.00757816	0.00904709	0.00721074	0.0223601	0.0265537	0.0264783	0.0302881	0.0330909	0.0271634	0.0250201	0.0218545	0.0379729	0.0367004	0.0340715	0.027982	0.0428343	0.0324264	0.0196938	0.0267101	0.00794533	0.0264201	0.0267822	0.0341817	0.0304162	0.000971674	0.00323861	0.00473754	0.00444092	0.00978017
20657	10.687	626.535	Cer 35:1;O3|Cer 17:0;O3/18:1	[M+CH3COO]-	null	0.84	TRUE	10.709	626.537	C35H69NO4	Cer_NP	NMOSCINOEYHOCO-UHFFFAOYSA-N	O=C(NC(CO)C(O)C(O)CCCCCCCCCCCCC)CCCCCCCC=CCCCCCCCC	410	FALSE	TRUE	TRUE	o; Normalized unit: pmol_per_mg_tissue; Annotation method: Msp20250421160336_ZTscan_converted_dev_1	FALSE	FALSE	20657	0	0	0.99	0.316	0.338	0.714	7	2	2.226	73.61	Liv08_Ztscan_W6.8Da_NEG	626.53839:7720 627.54306:2009 628.54773:0 629.55239:0 630.55706:0 631.56173:46	100.93458:448 111.08210:299 127.04298:299 205.16107:224 223.13708:372 225.18816:448 227.20276:14180 227.44982:448 228.20581:1343 237.22410:374 241.22009:299 247.12837:373 249.15491:598 253.21911:1791 255.23478:1045 261.22628:298 279.23431:10448 280.24332:2164 281.25026:2910 283.26573:4329 293.14337:224 296.25848:224 322.28649:224 426.08602:224 460.36024:224 463.37925:298 499.37366:224 499.88826:224 530.47250:2239 531.47422:299 536.50743:746 537.50950:224 560.44107:746 562.49849:224 562.52639:1193 563.52514:448 564.53133:299 566.51816:896 567.51440:523 569.52756:372 623.46309:224 623.51893:298 624.56199:299	0.0225266	0.0244303	0.0216785	0.274621	0.262739	0.250579	0.251434	0.374774	0.287927	0.32382	0.305454	0.501701	0.297338	1.37876	0.565654	1.20271	0.269271	0.416128	0.610862	0.0228785	0.259844	0.322994	0.685864	0.624742	0.00140925	0.0113035	0.0375017	0.475895	0.409924
21099	11.14	642.565	Cer 36:0;O3|Cer 18:0;O3/18:0	[M+CH3COO]-	null	0.84	TRUE	11.123	642.568	C36H73NO4	Cer_NP	IEZRNEGTKRQRFV-UHFFFAOYSA-N	O=C(NC(CO)C(O)C(O)CCCCCCCCCCCCCC)CCCCCCCCCCCCCCCCC	410	FALSE	TRUE	TRUE	o; Normalized unit: pmol_per_mg_tissue; Annotation method: Msp20250421160336_ZTscan_converted_dev_1	FALSE	FALSE	21099	0	0	0.99	0.604	0.641	0.848	8	2	2.413	10.69	Liv11_Ztscan_W6.8Da_NEG	642.56635:1004 643.57101:615 644.57568:158 645.58035:0 646.58502:30 647.58968:72	100.93400:448 102.92916:224 116.92900:224 125.09863:298 143.07252:224 158.97791:746 173.08385:299 183.01353:224 199.16985:746 241.22033:299 253.21531:298 256.23728:300 267.23417:970 279.23546:450 280.25339:373 281.25325:523 282.28039:224 283.27244:1120 297.14792:448 299.25637:224 316.28583:299 324.29629:224 326.30637:1492 327.30874:448 338.30824:821 463.26781:224 505.31886:299 506.32047:299 513.37948:224 538.52284:448 546.52420:224 576.53451:598 577.54388:224 580.38414:224 580.53330:374 581.52574:372 582.54412:10747 583.54548:2985 584.54074:449 585.52305:298 641.44011:299 644.59353:224	0.00762146	0.00801359	0.0075655	0.0384128	0.0282759	0.03054	0.041077	0.0844079	0.0635261	0.0722378	0.0729263	0.0627059	0.0487882	0.0838082	0.0344133	0.10095	0.0595583	0.0626419	0.0849547	0.00773352	0.0345764	0.0732745	0.0574289	0.0770262	0.000244159	0.00613634	0.00856698	0.0210404	0.0195555
21527	12.015	656.579	Cer 37:0;O3|Cer 20:0;O3/17:0	[M+CH3COO]-	null	0.53	TRUE	12.28	656.583	C37H75NO4	Cer_NP	VJFVMRKCPYHNFX-UHFFFAOYSA-N	O=C(NC(CO)C(O)C(O)CCCCCCCCCCCCCCCC)CCCCCCCCCCCCCCCC	410	FALSE	TRUE	TRUE	o; Normalized unit: pmol_per_mg_tissue; Annotation method: Msp20250421160336_ZTscan_converted_dev_1	FALSE	FALSE	21527	0	0	0.96	0.051	0.05	0.352	3	2	1.938	8.41	Liv06_Ztscan_W6.8Da_NEG	656.58722:799 657.59189:238 658.59655:0 659.60122:7 660.60589:0 661.61056:12	100.93457:5000 101.93523:672 102.93288:299 111.08087:299 112.98431:224 113.02717:224 116.93198:746 127.04182:299 130.94610:672 141.01964:299 143.07612:224 158.97256:4031 159.97889:748 175.11400:224 187.09995:299 195.06818:224 199.16966:224 201.08172:224 227.20331:598 238.22268:224 241.21851:746 243.00261:224 245.19737:224 253.21800:299 255.23490:12688 256.23959:1045 257.24497:298 261.13544:298 267.23247:523 268.24393:299 271.20665:224 280.23935:1194 283.19436:447 283.26700:746 283.77578:224 296.25974:372 299.23911:673 307.27093:672 315.04402:2836 316.04954:298 317.04570:299 319.22945:299 322.19567:224 325.18769:298 325.21990:822 326.22077:298 329.04083:224 331.26938:1044 339.99618:224 343.22877:598 343.99772:672 344.23214:298 368.98443:298 373.04173:299 415.23372:298 459.32886:448 463.27789:523 464.27900:523 465.27192:224 480.31838:298 505.32377:597 506.32431:448 544.51890:300 560.54395:224 592.54864:224 592.57007:1642 593.57067:896 594.55244:599 594.58318:299 595.38049:599 596.37096:821 610.58285:597 611.58596:448 652.60167:224 657.39519:4030 657.41533:746 658.39425:1492 659.40135:298 659.54617:449	0.053281	0.0580985	0.0545703	0.0334352	0.0313	0.0328552	0.0449311	0.0493492	0.0507433	0.0348487	0.0369365	0.0507061	0.0469592	0.056658	0.0456594	0.0475744	0.0395411	0.0349715	0.0410066	0.0553166	0.0356304	0.0429694	0.0499957	0.0407734	0.00249398	0.00626569	0.00823566	0.00493	0.00521178
21947	12.78	670.599	Cer 38:0;O3|Cer 16:0;O3/22:0	[M+CH3COO]-	null	0.16	TRUE	12.405	670.599	C38H77NO4	Cer_NP	GWCLHZCUEHYHNC-UHFFFAOYSA-N	O=C(NC(CO)C(O)C(O)CCCCCCCCCCCC)CCCCCCCCCCCCCCCCCCCCC	410	FALSE	TRUE	TRUE	o; Normalized unit: pmol_per_mg_tissue; Annotation method: Msp20250421160336_ZTscan_converted_dev_1	FALSE	FALSE	21947	0	0	1	0.219	0.267	0.516	5	2	2.111	7.22	Liv05_Ztscan_W6.8Da_NEG	670.59918:520 671.60385:112 672.60852:72 673.61319:20 674.61785:55 675.62252:45	101.93410:298 113.02747:522 125.09918:224 127.04312:299 130.94544:299 152.99732:746 157.12273:224 158.97513:746 187.09798:448 209.19586:300 227.20339:970 228.20382:299 237.22636:672 238.22947:224 255.23596:5000 256.23854:1044 257.24204:298 264.24257:299 267.23081:298 284.27323:3881 291.20088:224 298.27725:372 303.24116:224 309.27798:298 310.31422:298 311.30267:672 313.18159:448 315.04822:299 315.20635:224 319.30689:373 321.31453:224 325.18530:523 326.19693:224 329.24501:521 336.32864:1492 338.34346:373 363.35126:224 365.35183:523 378.33838:448 380.36874:224 391.23000:597 401.28228:224 409.24406:374 410.25276:224 445.28636:224 458.31905:298 477.32389:224 499.37440:299 560.54742:299 562.56401:672 577.36284:224 592.57060:6866 593.57069:2986 594.58207:1045 607.59998:1120 608.56172:448 608.59190:970 609.57138:298 610.57974:2612 611.59028:1045 614.32145:224 621.60910:672 624.59680:746 625.61197:373 666.05943:372 669.46059:895 670.47321:747 670.52195:224 671.46252:448 671.48198:372 672.47885:224 673.48066:672	0.0119345	0.015741	0.0149305	0.0186309	0.0179016	0.0182168	0.0274732	0.0355394	0.0258127	0.0311848	0.023059	0.0213555	0.0223323	0.028907	0.0193368	0.0201062	0.0228614	0.0161703	0.0207337	0.014202	0.0205556	0.028899	0.0229829	0.0199679	0.00200507	0.00462138	0.00556631	0.00414171	0.00279285
21945	12.17	670.596	Cer 38:0;O3|Cer 18:0;O3/20:0	[M+CH3COO]-	null	0.84	TRUE	12.153	670.599	C38H77NO4	Cer_NP	HFJJUTILDZFUOE-UHFFFAOYSA-N	O=C(NC(CO)C(O)C(O)CCCCCCCCCCCCCC)CCCCCCCCCCCCCCCCCCC	410	FALSE	TRUE	TRUE	o; Normalized unit: pmol_per_mg_tissue; Annotation method: Msp20250421160336_ZTscan_converted_dev_1	FALSE	FALSE	21945	0	0	0.97	0.575	0.607	0.857	9	2	2.393	13.51	Liv15_Ztscan_W6.8Da_NEG	670.59595:2396 671.60062:708 672.60528:184 673.60995:0 674.61462:17 675.61929:18	112.98604:373 116.92836:597 127.04003:300 152.99475:1270 158.97453:1120 159.97445:822 187.09832:224 227.20050:1194 241.21718:522 253.21706:300 255.23211:6717 256.23647:970 257.03356:447 258.03778:224 261.13980:224 267.23150:5300 268.23589:821 269.24538:1343 270.25322:224 279.23364:896 280.23436:299 281.24764:7015 282.25083:1343 284.26669:299 285.22222:224 285.26025:299 285.98547:224 303.23358:597 304.22966:224 310.31198:299 311.23913:299 311.28816:1344 313.29914:224 315.04133:1717 325.18305:523 327.22805:224 343.99144:522 352.32381:224 354.33592:2538 355.33689:449 366.34435:1941 366.98378:224 367.34150:672 391.23015:1344 392.23201:299 409.23633:299 417.24128:449 431.22649:298 457.31096:298 499.35621:298 529.45779:299 563.54824:523 564.56142:298 566.54562:224 574.55631:448 578.55217:373 604.56419:2240 606.57710:374 609.55649:372 609.57902:299 610.57562:20599 611.57899:8210 612.58259:746 613.57810:224 666.04734:298 670.44441:224 671.44904:298 671.48166:373 674.48268:224	0.0177459	0.01939	0.0153855	0.0382922	0.0307809	0.028432	0.0356569	0.0973851	0.0582724	0.0700943	0.0805572	0.0406942	0.050262	0.0434009	0.0252823	0.0603453	0.0720421	0.0946983	0.0516839	0.0175071	0.0332905	0.0765772	0.0399098	0.0696924	0.00201291	0.00449148	0.0165922	0.0105505	0.0186412
22417	13.722	684.612	Cer 39:0;O3|Cer 17:0;O3/22:0	[M+CH3COO]-	null	0.84	TRUE	13.743	684.615	C39H79NO4	Cer_NP	KPNSCBNOVDGYGH-UHFFFAOYSA-N	O=C(NC(CO)C(O)C(O)CCCCCCCCCCCCC)CCCCCCCCCCCCCCCCCCCCC	410	FALSE	TRUE	TRUE	o; Normalized unit: pmol_per_mg_tissue; Annotation method: Msp20250421160336_ZTscan_converted_dev_1	FALSE	FALSE	22417	0	0	0.98	0.203	0.218	0.732	8	2	2.177	360.1	Liv06_Ztscan_W6.8Da_NEG	684.61176:24006 685.61642:9074 686.62109:0 687.62576:0 688.63043:0 689.63509:0	100.93434:4851 101.92970:1046 102.93772:224 111.08200:298 113.02458:598 116.92845:896 119.94830:299 121.02987:373 122.04081:224 127.04240:597 137.03397:224 141.01693:746 145.05260:299 158.97634:5000 159.97800:672 199.17121:373 216.94457:224 219.08803:224 221.15698:224 227.20518:298 232.96454:373 237.22394:224 241.22081:820 244.12854:224 253.21800:299 255.23432:2089 256.23835:448 257.03805:299 261.13189:224 265.96246:224 267.16130:224 269.25175:224 275.08295:224 280.24147:224 281.24979:1418 282.25188:374 284.26807:748 288.99681:224 299.20737:299 303.23669:224 309.20835:224 311.17628:448 315.05169:2090 316.05041:373 323.02267:299 323.22300:224 326.18766:224 337.23799:448 338.34346:224 339.20240:523 339.33407:450 340.00294:299 342.00401:224 344.00423:1194 346.99959:224 351.25404:224 360.84028:224 364.36515:896 367.36761:448 368.98161:224 381.37035:447 383.35794:224 396.96569:298 424.41970:224 425.37350:224 425.42088:298 427.40219:224 435.02982:298 438.39906:299 457.31975:224 458.32846:224 471.34072:299 502.83997:224 527.39603:224 541.89441:224 574.60291:224 588.57806:298 590.59062:598 591.59232:299 621.60467:3582 622.61367:13733 623.61873:3134 624.60059:3881 624.64194:298 625.60094:822 626.57914:821 627.57425:448 631.09648:224 634.61949:300 636.59900:448 636.62866:2314 637.42431:299 637.63656:971 638.61027:599 639.63270:224 640.58801:298 650.63261:447 678.65284:3285 680.63886:2164 680.66010:298 681.63612:1193 681.66131:746 682.64123:3284 683.46591:298 683.60712:299 683.64398:1045 684.56017:299 684.61175:746 685.42368:224 685.56880:300 686.62005:299 687.57613:3284 688.57708:1418	0	0.100822	0	1.1412	1.29308	1.5961	2.3893	1.46274	0.922809	1.19499	1.0656	1.11799	1.69983	2.04782	1.39206	1.58947	0.492935	0.5844	1.28003	0.0336073	1.60492	1.16154	1.56442	0.986709	0.0582095	0.556063	0.229521	0.400426	0.533861
22416	13.143	684.611	Cer 39:0;O3|Cer 18:0;O3/21:0	[M+CH3COO]-	null	0.84	TRUE	13.587	684.615	C39H79NO4	Cer_NP	VPUIEVDRPBEQTL-UHFFFAOYSA-N	O=C(NC(CO)C(O)C(O)CCCCCCCCCCCCCC)CCCCCCCCCCCCCCCCCCCC	410	FALSE	TRUE	TRUE	o; Normalized unit: pmol_per_mg_tissue; Annotation method: Msp20250421160336_ZTscan_converted_dev_1	FALSE	FALSE	22416	0	0	0.99	0.233	0.247	0.743	7	2	2.203	89.37	Liv9_Ztscan_W6.8Da_NEG	684.61304:2035 685.61770:948 686.62237:0 687.62704:51 688.63171:0 689.63638:46	100.93396:9254 101.93337:597 102.93437:224 111.08115:597 113.02603:1045 114.02785:224 116.92860:598 123.04637:299 127.04092:970 130.94586:448 131.08661:374 139.11531:224 141.05531:374 145.04996:523 151.11197:299 152.99498:224 155.07073:224 155.11212:299 156.98271:298 158.97545:8508 159.97707:300 171.10188:299 171.13744:299 173.08424:523 179.10940:299 188.10153:224 191.07183:298 193.05182:224 193.12823:224 223.21118:597 227.19969:598 235.10146:224 237.22240:1194 238.22479:449 239.13191:224 241.22450:1791 242.00326:224 243.13030:298 247.12035:224 253.21987:374 254.21965:224 255.23279:13882 256.24595:3507 257.03579:224 257.24113:598 261.13387:598 261.15401:224 264.24097:299 265.21469:224 266.25090:298 267.23886:748 268.26526:374 269.25104:671 271.22878:298 277.17438:224 279.23049:1791 280.23611:299 281.24817:3135 282.25009:448 283.26377:5970 284.26850:746 285.98578:372 297.24061:224 298.27692:820 299.26842:373 300.18260:299 305.24888:299 307.25901:224 311.21326:224 313.26929:298 315.04110:2090 316.04605:448 321.31700:597 325.18642:299 327.23386:374 337.30869:299 338.34278:1568 339.32900:3210 340.33590:299 341.21608:224 343.02650:298 343.99337:1120 349.34929:224 353.34293:298 362.34371:523 363.34108:224 364.35722:6046 365.35439:1791 366.34429:299 378.37258:298 380.35570:2164 381.35504:597 382.36995:1119 383.37264:299 387.32858:298 394.36713:597 395.37913:447 396.39104:224 401.31235:299 403.25933:298 405.60223:224 406.25588:298 406.36370:522 407.51222:224 409.10144:299 409.56675:299 411.83308:298 412.12372:299 413.30488:224 421.22291:224 425.37567:224 426.91643:224 433.23855:299 443.30177:746 448.34783:224 457.31681:597 459.32036:299 460.32310:224 471.33368:299 485.36235:224 505.32121:523 506.32707:298 509.95976:224 535.32288:299 572.56824:449 572.59982:298 573.58623:224 574.58403:224 584.58197:448 588.57318:1045 589.58441:448 590.58847:1642 591.58847:597 592.57494:374 602.58840:970 603.58823:299 604.57572:373 606.58071:746 607.58447:821 608.59106:224 619.59067:448 621.60318:55900 622.60314:19554 623.60106:3135 624.59112:11792 625.57512:299 625.59782:3284 626.56886:896 626.59163:597 627.58564:522 634.60624:3134 635.60534:821 636.59823:1120 637.42208:224 637.60508:597 638.60843:20748 639.61029:5224 640.61500:523 641.61866:299 679.37690:298 681.49846:299 681.53810:523 681.57119:299 681.60480:821 681.62594:597 682.57263:224 682.62079:374 683.45788:299 683.49813:298 683.61075:298 683.63116:224 684.37592:299 684.47285:447 684.57388:224 685.18403:298 686.61456:299	0.0459107	0.0411412	0.0448917	0.140083	0.130539	0.19705	0.273413	0.315149	0.245783	0.230246	0.262634	0.148668	0.253408	0.206756	0.143801	0.205017	0.192249	0.287725	0.230327	0.0439812	0.185271	0.263453	0.188158	0.22883	0.00251172	0.0656892	0.036915	0.0520591	0.0423325
22342	12.79	682.588	Cer 39:1;O3|Cer 18:0;O3/21:1	[M+CH3COO]-	null	0.11	TRUE	12.788	682.599	C39H77NO4	Cer_NP	ZXIOKSIIRVKIIK-UHFFFAOYSA-N	O=C(NC(CO)C(O)C(O)CCCCCCCCCCCCCC)CCCCCCCCCC=CCCCCCCCCC	410	FALSE	TRUE	TRUE	o; Normalized unit: pmol_per_mg_tissue; Annotation method: Msp20250421160336_ZTscan_converted_dev_1	FALSE	FALSE	22342	0	0	0.9	0.139	0.116	0.343	4	2	1.938	71.87	Liv02_Ztscan_W6.8Da_NEG	682.59290:7897 683.59756:1478 684.60223:1489 685.60690:0 686.61157:0 687.61623:0	100.93453:3060 101.93445:299 112.98587:224 113.02464:523 116.92903:597 121.02805:224 122.05944:224 125.09786:448 125.66104:224 127.04353:224 130.94615:373 135.06668:299 151.05351:224 156.98490:224 158.97617:1493 159.97512:523 199.17121:299 227.21292:299 235.20954:597 235.50779:299 236.21153:224 237.21548:2537 238.22683:299 241.21696:299 255.23484:57765 256.23883:4404 257.24380:299 261.22549:224 264.24026:672 268.27215:372 269.25175:298 279.23557:19852 280.23820:2986 281.24844:5971 282.25492:1120 283.26679:65452 284.26989:8881 285.27249:896 298.27711:598 307.26704:598 315.04525:598 319.30296:746 320.31087:299 334.31508:224 337.32446:2388 338.32685:598 339.33887:897 344.00561:523 363.34799:1791 365.35907:672 366.36322:298 378.33928:1493 379.34100:673 380.35660:673 390.37704:373 398.90212:224 403.76602:299 405.14689:298 406.21087:224 406.37838:299 407.23185:299 412.13942:224 443.31287:298 443.85023:224 457.31740:373 570.56534:599 571.56078:448 586.55834:1493 587.56487:748 588.58472:3881 590.58751:299 592.57139:374 619.59078:90007 620.59328:28808 621.59811:3210 622.57735:299 622.60346:597 624.59530:896 625.60070:895 633.60758:224 634.59347:298 636.59601:598 637.43357:447 637.60820:298 644.61341:1493 680.62179:4552 681.62475:1866 682.62860:597	0.00379341	0	0.0181155	0.51571	0.391841	0.548328	0.7667	1.07339	0.665194	1.05745	1.01198	0.498825	0.589208	0.409368	0.271291	0.525213	0.556743	0.80263	0.672188	0.00730299	0.555645	0.952005	0.442173	0.639194	0.00955412	0.156017	0.19297	0.135531	0.12595
22873	13.364	698.626	Cer 40:0;O3|Cer 17:0;O3/23:0	[M+CH3COO]-	null	0.68	TRUE	13.258	698.63	C40H81NO4	Cer_NP	WGKGUOAOGQDGDP-UHFFFAOYSA-N	O=C(NC(CO)C(O)C(O)CCCCCCCCCCCCC)CCCCCCCCCCCCCCCCCCCCCC	410	FALSE	TRUE	TRUE	o; Normalized unit: pmol_per_mg_tissue; Annotation method: Msp20250421160336_ZTscan_converted_dev_1	FALSE	FALSE	22873	0	0	0.99	0.23	0.229	0.805	11	2	2.226	26.79	Liv10_Ztscan_W6.8Da_NEG	698.62885:3708 699.63351:1557 700.63818:344 701.64285:75 702.64752:95 703.65218:0	100.93473:2985 101.93370:373 111.08276:1642 112.08394:224 112.98584:224 113.02490:820 116.92853:299 125.09766:448 127.04045:1716 128.04288:523 141.01732:746 143.07427:298 145.05074:746 146.05381:224 152.99728:1269 158.97497:2389 169.08999:447 171.10445:224 174.08691:224 183.06670:224 187.09431:298 201.07584:448 211.09558:299 215.09300:224 219.08613:224 223.20908:298 227.20047:1045 228.20370:299 229.10586:597 238.22636:3284 239.20266:299 239.23235:597 239.39360:448 241.21691:448 241.80598:224 242.21742:299 243.12458:298 247.11975:524 250.24913:1044 253.22007:1046 254.24887:298 256.23655:2015 264.24191:6866 265.24633:598 267.23353:3284 268.23729:299 268.26178:1791 269.25998:1046 270.25129:299 270.27130:224 277.13289:298 277.21344:299 278.25203:224 279.23368:2910 280.24246:748 280.25891:224 281.24852:5971 282.25230:1045 283.26368:3134 284.26819:672 289.17336:224 293.20504:224 295.24930:372 297.23436:747 299.28716:1045 303.23172:224 305.24845:298 307.26672:447 309.27765:448 312.29161:224 315.04206:300 321.31956:372 322.96150:224 327.23402:224 329.24776:224 331.89115:224 335.32639:970 336.34225:299 338.34328:299 339.33678:1118 344.00353:298 349.34380:449 352.35843:1940 353.34606:2686 354.34534:748 355.28884:224 355.32301:374 355.35103:298 356.35375:224 364.35900:15748 366.35020:3284 368.36222:373 368.38121:224 377.05216:224 378.37552:6418 379.37705:1642 380.35758:1493 381.33240:224 381.36148:672 382.37177:747 383.36356:374 387.32365:299 392.38517:3135 393.37809:224 394.37591:2538 395.38624:821 396.38088:896 398.37948:447 400.60325:224 408.38003:2986 409.38302:672 409.40791:299 410.33363:224 410.39155:298 410.92346:224 410.97696:298 411.20143:298 411.69071:224 411.81298:522 412.66568:224 412.92190:224 413.31158:224 413.79392:224 414.14398:372 415.18808:224 415.21991:597 415.25750:448 415.76792:224 415.81202:224 415.96229:224 416.22758:448 416.24944:224 416.38932:224 416.81117:896 416.97374:224 417.14339:373 417.52712:224 417.56728:298 418.40700:597 418.49359:372 418.93387:373 419.14173:448 419.16844:299 419.32786:522 419.38312:299 419.53778:522 419.70666:299 419.87589:299 419.99143:224 420.25245:298 420.48140:224 420.71984:300 420.74467:448 420.83628:224 421.11067:224 421.26956:224 421.51451:373 422.07561:373 422.26983:298 422.34718:597 422.39028:672 422.67173:372 422.72991:224 422.89333:298 422.95968:224 423.00129:224 423.06477:298 423.41466:299 423.60981:224 423.87997:598 423.94897:373 423.99469:224 424.35041:300 424.38277:224 424.63051:299 424.74131:299 424.83999:298 424.91157:522 425.02341:448 425.15233:523 425.53094:597 425.59269:298 425.65017:373 425.94216:224 425.96515:298 426.52909:299 426.62691:597 426.71346:448 426.93687:299 427.08568:373 427.17779:298 427.20431:373 427.26674:299 427.41042:224 427.48091:299 427.52755:299 427.69771:373 427.78885:448 428.12692:299 428.25273:299 428.45607:448 428.86679:672 429.28031:672 429.30722:522 429.61971:374 430.03216:448 430.18093:299 430.53433:448 430.74369:448 431.06969:224 431.46465:224 431.90710:299 432.32090:298 432.42097:224 432.80068:299 433.00265:299 433.25436:298 433.28482:300 433.78352:224 434.23518:672 434.63907:299 434.82772:224 434.95478:299 434.98994:224 435.01288:224 435.05905:298 435.25982:449 435.28817:224 435.35778:224 436.21182:299 436.76938:299 437.27287:299 437.39784:224 437.57496:298 437.94389:224 438.39970:298 438.80123:224 439.06850:298 439.14301:224 439.46880:298 439.71014:224 439.78240:298 440.68540:224 442.97087:224 443.25484:224 444.84231:298 445.16726:224 445.93548:224 448.02653:224 448.41148:224 450.13422:372 450.37761:224 450.65150:298 450.77851:224 451.95049:224 452.96732:224 453.17721:299 455.21398:224 455.53189:299 455.56288:224 456.84855:224 457.31707:1492 458.31553:598 460.18547:224 467.00902:224 471.32922:523 472.35263:298 480.42905:224 480.91449:224 485.34378:598 505.32036:9702 506.32234:3358 507.32041:1044 508.28493:374 508.32540:598 586.59855:448 587.56683:298 587.60948:224 590.59741:747 598.59383:2837 599.59605:1641 600.58377:373 600.60379:746 603.59482:448 604.59768:1343 605.60549:746 606.58655:1492 606.62296:448 607.57017:447 615.59108:3582 618.61141:1866 619.61089:299 620.59873:15822 621.59994:3582 622.60121:1343 623.62458:224 628.60648:746 629.50832:224 634.61586:133592 635.61949:75677 636.60757:42167 637.41591:1045 637.60282:6568 638.60891:27688 639.61230:6940 640.42952:224 640.60564:2388 646.25688:224 648.62265:124786 649.62582:26794 650.61568:3135 651.61224:597 651.64027:374 652.62438:23808 653.62814:8508 654.62693:1269 673.63181:298 680.56284:224 691.43995:298 692.62283:597 693.61061:450 693.64470:299 694.63805:8210 694.85209:224 695.54192:447 695.58605:1045 695.63930:3135 696.49194:224 696.55096:448 696.62025:746 696.64958:895 697.43506:448 697.48817:895 697.51396:299 697.54979:224 698.50081:672 698.53356:298 698.60585:299 699.47932:14329 701.49134:2462 702.48760:224 702.53424:448	0.104102	0.132296	0.122521	0.170516	0.160142	0.192542	0.255233	0.255485	0.196641	0.199136	0.187692	0.230554	0.238737	0.230575	0.161848	0.196696	0.162816	0.177211	0.194055	0.11964	0.194608	0.209739	0.215428	0.182695	0.0143159	0.0426143	0.0308909	0.0359276	0.0158149
22874	13.139	698.627	Cer 40:0;O3|Cer 18:0;O3/22:0	[M+CH3COO]-	null	0.89	TRUE	13.131	698.63	C40H81NO4	Cer_NP	CIMNZQFRNXDRER-UHFFFAOYSA-N	O=C(NC(CO)C(O)C(O)CCCCCCCCCCCCCC)CCCCCCCCCCCCCCCCCCCCC	410	FALSE	TRUE	TRUE	o; Normalized unit: pmol_per_mg_tissue; Annotation method: Msp20250421160336_ZTscan_converted_dev_1	FALSE	FALSE	22874	0	0	0.99	0.605	0.632	0.796	12	2	2.384	241.02	Liv08_Ztscan_W6.8Da_NEG	698.63275:31073 699.63742:11189 700.64209:2532 701.64675:0 702.65142:0 703.65609:0	100.93453:4105 111.04568:299 111.08149:672 112.08521:224 113.02484:970 116.93086:672 125.10319:449 127.04210:970 132.99513:224 135.50881:298 139.00818:299 141.01740:522 145.05235:373 152.99662:1195 158.97680:4627 224.21459:1045 225.22248:224 227.19978:448 227.67655:224 229.11225:299 235.20372:298 241.21799:597 243.12835:299 247.12410:299 250.23220:1492 251.23354:374 252.23573:449 253.22026:2015 254.22168:224 254.24901:448 255.23469:20151 257.24145:298 260.86301:298 262.48785:224 262.56150:224 264.79377:298 266.25130:298 267.23475:12986 268.23846:1642 268.26663:299 269.24440:522 271.04368:224 271.60162:224 279.23429:2463 280.23932:747 280.27039:298 281.24957:4030 282.15028:224 282.25943:896 283.26571:2538 284.25993:1048 285.26972:298 285.99337:224 297.25259:1045 297.27807:374 298.28611:224 303.23847:224 309.28262:224 310.31752:372 311.30671:523 315.04496:746 316.28864:1643 316.93083:224 317.29118:747 324.32722:373 327.23129:597 328.23803:224 330.24020:224 331.26613:597 333.31685:598 335.33253:224 338.33599:2239 339.32935:21345 340.33295:4926 341.33479:299 341.99994:224 343.99999:821 349.34170:224 350.34887:1791 352.35212:746 353.34865:672 354.34484:522 362.59515:224 365.99072:224 366.34778:896 367.35313:673 378.37579:1269 379.37727:448 380.35595:1940 381.36370:746 382.37112:19404 383.37388:5523 384.37797:522 392.36310:747 392.38170:522 393.36504:447 394.37937:13956 395.37542:4329 396.37948:300 397.37440:299 397.98158:224 398.36594:374 401.31166:224 405.03916:224 407.37660:896 408.15265:224 408.22968:224 408.58232:224 409.24504:299 409.39105:224 409.63168:522 410.15475:224 410.23360:299 410.29805:224 411.13461:374 411.59945:299 412.00696:224 412.09403:298 412.81754:224 412.97188:224 413.01085:449 413.05592:224 413.19600:224 413.26396:299 413.53467:224 413.69034:298 414.33182:224 414.37436:298 414.51043:523 414.74934:298 414.84985:373 415.11197:373 415.17336:224 415.22741:598 415.52759:448 415.55350:224 415.91570:299 416.22933:448 416.34077:299 416.75302:298 416.94097:522 417.24809:672 417.28753:299 417.33996:298 417.40586:224 417.88683:224 418.24511:299 418.89912:224 419.08264:373 419.10276:298 419.26477:374 419.28636:224 419.33203:448 419.97423:224 420.26277:373 420.35912:299 420.62620:448 420.65590:224 420.97809:299 421.49014:224 421.55938:373 421.91020:224 422.05027:224 422.40424:300 422.44560:224 422.99111:373 423.26818:224 423.52464:298 423.86421:224 424.09669:224 424.28545:372 424.38362:224 424.78397:224 425.18299:224 425.37081:373 427.02030:224 427.57462:373 427.88585:224 427.94196:224 429.06278:373 429.31797:298 429.99653:299 430.08927:224 430.71047:224 431.02032:224 433.17991:299 433.23027:298 434.04861:224 435.25414:449 435.36478:224 436.14074:298 436.26017:224 436.61782:224 436.83309:298 436.99493:224 438.32691:224 444.55796:224 446.90614:224 456.06081:224 457.31414:895 458.32375:299 461.30616:224 471.33574:448 485.35369:300 495.25896:299 505.32312:5523 506.32667:1642 507.32628:746 508.32967:298 542.89604:298 585.58826:598 588.57568:299 592.58523:298 594.58407:224 600.59915:523 601.57747:1493 602.59340:9926 604.60029:896 605.60632:299 606.58444:5374 607.58990:2463 608.59353:1045 616.62784:224 620.59889:3434 620.63058:448 621.61157:1344 628.56279:224 629.98633:224 630.98321:298 635.61380:8359 635.98830:299 636.60447:7090 637.42541:1867 637.60236:2462 638.61340:465034 639.61702:151802 640.61881:28734 643.42008:298 648.62119:1492 650.61279:224 650.64214:224 651.61592:448 652.60863:448 654.60293:598 693.62514:224 695.55550:299 695.61376:821 695.63903:2015 696.57155:597 696.64530:896 696.99997:298 697.46627:224 697.49360:1567 698.49467:523 698.62368:299 699.48361:11344 700.48809:5523 701.56947:299	0.0793585	0.0900575	0.0803439	0.638217	0.457539	0.550826	0.73273	1.38644	0.902676	1.14282	1.2474	0.65309	0.889729	0.562137	0.323584	0.789274	1.04713	1.96541	1.01612	0.0832533	0.594828	1.16983	0.607135	1.20448	0.00591317	0.117876	0.204156	0.234092	0.520142
22793	12.186	696.611	Cer 40:1;O3|Cer 18:0;O3/22:1	[M+CH3COO]-	null	1	TRUE	12.539	696.615	C40H79NO4	Cer_NP	KBVAIKYKOQVABM-UHFFFAOYSA-N	O=C(NC(CO)C(O)C(O)CCCCCCCCCCCCCC)CCCCCCCCCCCC=CCCCCCCCC	410	FALSE	TRUE	TRUE	o; Normalized unit: pmol_per_mg_tissue; Annotation method: Msp20250421160336_ZTscan_converted_dev_1	FALSE	FALSE	22793	0	0	0.96	0.346	0.403	0.736	8	2	2.243	10.06	Liv16_Ztscan_W6.8Da_NEG	696.61090:1322 697.61557:1019 698.62024:251 699.62490:0 700.62957:0 701.63424:0	100.93364:7911 101.93286:746 102.93399:448 111.08270:373 116.92818:8657 117.92885:597 118.92682:299 121.02801:372 127.03920:746 128.03998:299 128.94969:224 130.94344:1194 141.02036:299 145.04937:299 152.99601:1792 158.97435:5971 159.97497:448 160.98016:224 165.02105:372 173.08077:299 227.20246:373 229.10948:224 242.00029:224 251.19980:224 253.21828:598 254.22315:298 255.23134:5821 256.23564:598 263.23824:224 267.22974:299 269.25014:299 277.21467:299 279.23050:970 280.23600:374 282.25113:448 283.25511:1791 284.26686:374 285.98586:299 295.26023:448 300.00058:224 303.23319:448 311.16929:224 315.03905:1344 316.04726:224 337.23454:298 337.31258:448 338.33612:298 339.32536:299 341.21473:299 343.99300:1344 362.33974:298 364.35640:523 367.36310:224 375.00227:299 380.34573:597 381.34958:224 388.34833:298 391.22492:747 392.23075:374 392.35249:598 409.22496:224 410.23413:298 415.22165:300 416.22925:224 417.24178:374 433.22176:299 435.25111:299 437.26751:224 457.31374:746 458.32406:448 460.32153:224 471.33177:224 472.33510:224 486.34816:224 505.31941:2090 507.30861:299 528.39886:224 528.89784:224 529.46525:299 530.46289:224 586.54869:300 587.54195:372 601.57189:224 606.57861:746 607.58361:523 610.57806:299 618.57965:224 630.58123:299 634.57443:299 634.60797:596 636.58922:23733 637.59326:13732 638.41537:298 638.59716:1492 642.57955:10374 644.59167:224 645.52645:448 646.52809:299 646.60174:374 666.59239:224 694.56222:224 695.46023:896 695.54329:448 696.58869:224 697.48060:1194 697.50622:224 698.25191:298 698.48136:448 699.47648:6718 700.51629:1194 701.52020:449	0.0601403	0.0523586	0.0601307	0.0573392	0.0492016	0.0529201	0.0575795	0.0625491	0.0426561	0.0532396	0.051686	0.0612777	0.0689458	0.0480959	0.0465407	0.0526712	0.0574645	0.0736739	0.0519577	0.0575432	0.0542601	0.0525327	0.056215	0.0589418	0.00448996	0.00399514	0.00814641	0.0107582	0.0101212
22690	12.369	694.594	Cer 40:2;O3|Cer 21:2;O3/19:0	[M+CH3COO]-	null	0.11	TRUE	12.361	694.599	C40H77NO4	Cer_NP	VOVODSVPYZLGRQ-UHFFFAOYSA-N	O=C(NC(CO)C(O)C(O)CCCC=CCCC=CCCCCCCCC)CCCCCCCCCCCCCCCCCC	410	FALSE	TRUE	TRUE	o; Normalized unit: pmol_per_mg_tissue; Annotation method: Msp20250421160336_ZTscan_converted_dev_1	FALSE	FALSE	22690	0	0	0.67	0.086	0.107	0.677	4	2	1.954	8.7	Liv08_Ztscan_W6.8Da_NEG	694.58679:451 695.59146:148 696.59613:110 697.60080:258 698.60546:259 699.61013:0	101.93447:1268 102.93199:299 111.08226:448 112.98927:224 113.02509:299 116.92866:598 125.02558:3134 126.90478:299 127.04064:448 129.06251:448 141.01814:299 145.05225:224 152.99808:746 156.98282:448 157.12640:224 158.97654:4478 159.97860:746 173.08324:299 201.07909:373 212.02539:298 249.22280:373 253.21998:298 256.23765:1866 257.24239:373 267.23484:299 279.23443:2537 280.23889:598 284.26493:821 293.24757:224 295.25899:598 296.27867:299 303.23350:299 307.26038:298 309.22100:299 309.27849:224 315.04246:1791 316.04541:523 323.19664:224 324.02492:224 325.18207:224 333.27293:224 340.00699:224 343.99781:1045 345.00096:299 347.00505:224 351.25184:224 355.16236:374 356.16481:298 363.32592:298 388.36107:448 391.22303:522 409.24059:372 433.22951:299 457.32216:448 482.96447:298 505.32038:746 507.31191:372 586.56435:299 598.56516:224 599.56540:299 600.58007:448 605.56663:372 630.58495:14031 631.58887:7015 632.59839:1942 633.59885:374 634.58258:598 634.60825:299 635.58097:448 637.42493:373 640.58383:448 644.60436:298 645.53809:299 646.61631:224 688.53679:224 695.56516:224 695.59610:224 696.47815:224 697.48854:224	0.00298796	0.0016059	0.00192029	0.0159982	0.00888694	0.00791628	0.0162276	0.0229673	0.0123013	0.0275685	0.0167582	0.00216161	0.00902508	0	0.01297	0.0193437	0.00796875	0.0083342	0.0154351	0.00217138	0.0122573	0.0198988	0.00603917	0.0127704	0.000724437	0.00447069	0.0067287	0.00601274	0.00556909
23355	13.724	712.637	Cer 41:0;O3|Cer 17:0;O3/24:0	[M+CH3COO]-	null	0.95	TRUE	13.578	712.646	C41H83NO4	Cer_NP	VJDVRKHHDYZLDG-UHFFFAOYSA-N	O=C(NC(CO)C(O)C(O)CCCCCCCCCCCCC)CCCCCCCCCCCCCCCCCCCCCCC	410	FALSE	TRUE	TRUE	o; Normalized unit: pmol_per_mg_tissue; Annotation method: Msp20250421160336_ZTscan_converted_dev_1	FALSE	FALSE	23355	0	0	0.98	0.186	0.212	0.783	8	2	2.197	423.33	blank2_Ztscan_W6.8Da_NEG	712.64337:2169 713.64804:610 714.65271:0 715.65737:0 716.66204:26 717.66671:53	100.93453:11195 101.92987:1270 102.93265:522 111.08554:373 112.98859:373 113.02283:374 116.93010:2687 117.93121:523 119.94910:299 121.02934:224 125.09951:522 127.00097:224 127.03977:896 128.00271:224 129.98036:298 130.94628:1493 131.94491:372 141.01856:970 143.10638:224 143.99567:747 146.96651:970 151.04269:299 156.98297:746 157.12640:597 158.97680:16419 159.97711:1493 160.97856:897 167.03436:372 169.09580:299 171.10499:299 173.08536:298 185.91301:448 187.10024:523 199.16914:448 199.85886:298 201.07341:299 209.08309:224 211.13525:224 222.84476:299 227.20425:299 238.23739:224 239.06988:224 241.22005:746 242.00131:299 242.22200:299 243.12663:374 246.97934:298 251.13161:224 253.22189:299 254.23521:298 255.23559:1493 256.23550:448 257.03841:448 261.13815:299 262.28310:224 263.23977:672 264.24227:298 265.14624:299 268.26494:299 269.21506:224 269.24849:598 272.90694:224 280.23569:299 280.95879:224 281.25102:747 283.25836:1343 283.99567:298 284.27064:448 285.99778:373 288.29676:597 289.29976:372 297.15936:449 298.27662:224 299.25623:298 300.82123:374 311.16981:598 315.04543:5374 316.05700:746 331.27442:821 339.20780:299 340.00767:448 343.99836:2537 345.00504:373 345.04975:299 349.34896:373 363.25511:224 365.27013:224 365.98351:449 366.37883:448 367.36617:1045 368.36277:449 368.99739:299 374.98570:374 376.97885:224 381.37894:224 382.37111:224 382.93260:224 383.02156:298 383.35855:1494 384.35910:298 392.39214:1045 393.39695:598 399.03246:224 408.38696:373 409.39412:299 411.39045:449 412.39101:224 417.15799:299 420.90029:224 422.64393:224 424.14577:224 424.37305:224 424.97136:224 425.48843:299 425.98765:224 426.40693:298 430.90921:224 434.95030:224 438.23835:298 438.39630:448 438.99949:224 448.96994:224 449.01655:224 454.43061:224 457.86711:224 459.32651:373 464.97623:224 467.95003:299 468.37836:299 471.33944:598 472.33609:224 475.94731:298 477.97766:224 482.95319:224 483.95590:224 485.34916:299 490.95446:224 491.61180:224 493.08898:224 493.12154:224 498.52697:224 499.04276:224 500.37031:299 505.94879:224 519.89987:224 520.99376:298 521.87439:224 525.86661:224 539.02340:224 553.94985:224 566.94137:224 568.49089:224 570.94964:224 600.62327:298 602.59512:298 616.61100:299 617.61368:448 618.61726:1045 619.62985:224 620.59771:299 620.64063:298 630.96203:224 648.33018:298 649.36144:746 650.62734:24704 651.62611:3881 652.62611:5896 653.62939:3507 654.61248:3135 659.55220:1866 660.55218:299 663.60836:224 664.63226:3284 665.63783:970 666.64227:3582 667.64579:1492 668.62317:746 669.63753:448 678.64003:448 707.50598:224 708.65491:2164 709.55877:374 709.61569:746 709.65360:1194 711.67514:7314 712.67385:1791 713.19355:224 713.46613:373 713.52527:373 713.67118:224 714.47152:224	0.132527	0.208767	0.189107	1.85881	2.25852	2.43001	3.81725	2.38236	1.56826	2.34233	2.00221	1.76309	2.62763	3.29547	2.21522	2.43894	0.976391	1.03236	1.97547	0.1768	2.59115	2.07379	2.47535	1.60579	0.0395818	0.851715	0.377718	0.650836	0.720133
23359	13.548	712.644	Cer 41:0;O3|Cer 17:0;O3/24:0	[M+CH3COO]-	null	0.16	TRUE	13.578	712.646	C41H83NO4	Cer_NP	VJDVRKHHDYZLDG-UHFFFAOYSA-N	O=C(NC(CO)C(O)C(O)CCCCCCCCCCCCC)CCCCCCCCCCCCCCCCCCCCCCC	410	FALSE	TRUE	TRUE	o; Normalized unit: pmol_per_mg_tissue; Annotation method: Msp20250421160336_ZTscan_converted_dev_1	FALSE	FALSE	23359	0	0	0.96	0.281	0.331	0.726	7	2	2.209	14.96	blank2_Ztscan_W6.8Da_NEG	712.65015:1461 713.65481:721 714.65948:0 715.66415:0 716.66882:28 717.67349:20	102.93735:299 111.08458:1045 112.98704:448 113.03024:597 114.93630:224 115.04071:299 115.07212:448 116.92908:4926 117.92937:373 118.92953:299 121.02989:374 125.09831:448 127.04073:970 129.97785:299 130.94531:1493 131.94622:299 132.92834:224 141.01787:1045 145.05279:448 146.96680:448 151.04300:448 155.07451:298 156.98211:1343 157.12473:672 160.97631:523 169.08776:224 173.08440:373 196.91369:224 199.16984:672 201.07757:374 201.11569:298 201.90807:224 209.07779:298 222.84257:299 227.20441:299 229.10812:224 241.01346:224 241.21988:970 242.00359:299 242.21978:448 242.90320:298 242.96604:224 243.95241:299 247.12210:299 255.23450:2239 256.24024:299 257.04218:449 265.15061:224 269.24282:747 279.23571:1493 280.23924:448 283.26581:1791 284.26852:597 285.98965:299 288.29602:1044 289.29934:448 292.85786:224 292.96264:224 293.17978:298 294.99409:372 297.15705:374 297.24868:224 300.00791:746 300.81894:224 303.04585:224 304.95057:224 305.02142:298 311.17668:597 313.07131:224 315.04375:4030 316.04806:598 324.99964:224 325.18630:746 337.03059:372 337.23948:299 339.20456:598 340.00343:373 342.00758:298 343.99871:2836 345.00216:448 355.03525:224 365.26662:299 365.99072:373 367.36274:1642 368.36293:449 368.97504:448 370.98277:299 371.91114:224 376.97926:299 378.97585:298 379.16285:299 381.38211:597 382.37900:298 390.90195:298 391.98409:224 393.00304:373 393.89525:224 394.37251:224 396.38889:224 404.93293:298 408.38316:224 409.40080:224 410.40499:299 411.39703:299 415.23559:373 422.40017:523 423.42808:298 426.98455:224 432.97088:224 432.99987:298 433.90352:224 433.98996:224 434.27166:224 436.96795:224 439.89477:224 441.27136:298 441.93849:224 446.95574:224 454.99844:224 457.32095:523 459.32569:821 460.95034:298 471.35424:299 472.35203:373 485.35470:523 486.94601:224 499.36984:299 532.97719:224 537.49250:224 543.35567:224 543.87876:224 577.36253:299 621.60450:448 622.60479:224 628.52939:821 629.53604:299 634.62303:448 635.61895:449 648.35806:597 648.54094:1045 649.34938:299 649.51679:224 649.58125:224 649.62727:600 650.36301:299 650.61397:9852 651.61929:4404 652.62701:22987 653.63015:11792 654.61404:4852 655.60894:746 656.61161:372 662.61603:299 664.63019:9851 665.63299:4926 666.64256:4851 667.64252:1194 668.62763:823 668.65732:448 669.62330:224 709.56312:970 709.59545:298 709.62200:746 709.65266:896 710.53784:224 710.60117:224 710.65641:1194 711.42931:224 711.56230:299 712.47005:224 712.58356:298 713.50373:224 714.48367:373 714.50875:299 717.57686:2239	0.143102	0.17959	0.178402	0.330012	0.275128	0.32287	0.423758	0.363724	0.301758	0.307993	0.294589	0.217507	0.265803	0.286319	0.235953	0.230434	0.164566	0.171324	0.180897	0.167031	0.337942	0.317016	0.251396	0.186805	0.0207323	0.0621826	0.0316165	0.0306274	0.0298476
23282	13.146	710.626	Cer 41:1;O3|Cer 18:0;O3/23:1	[M+CH3COO]-	null	0.68	TRUE	12.964	710.63	C41H81NO4	Cer_NP	DGUBXPRHUOQDPI-UHFFFAOYSA-N	O=C(NC(CO)C(O)C(O)CCCCCCCCCCCCCC)CCCCCCCCCCC=CCCCCCCCCCC	410	FALSE	TRUE	TRUE	o; Normalized unit: pmol_per_mg_tissue; Annotation method: Msp20250421160336_ZTscan_converted_dev_1	FALSE	FALSE	23282	0	0	0.99	0.173	0.166	0.762	7	2	2.181	47.82	Liv9_Ztscan_W6.8Da_NEG	710.62860:5400 711.63327:1913 712.63794:887 713.64260:0 714.64727:0 715.65194:0	101.93285:448 102.01924:299 102.93213:372 103.00714:597 111.08252:1044 112.99364:1045 113.02726:447 115.04083:299 116.92891:895 117.05961:224 125.09764:746 127.04968:598 130.94444:299 139.07553:224 141.01340:447 143.10877:298 145.04957:298 156.98216:448 157.12444:598 158.97506:5224 159.97688:746 169.08786:298 171.10291:299 185.11892:224 187.09632:298 199.17338:298 201.07550:448 227.20227:299 228.20647:224 229.10559:448 237.22354:3657 238.22862:450 239.23745:299 241.21899:598 253.22037:522 255.23364:6568 256.19674:224 256.23876:896 263.23842:3432 264.24494:597 265.21827:299 266.78114:224 267.23444:1568 268.26154:821 269.25249:1046 270.24840:224 280.24320:299 281.24844:2836 282.25280:448 283.26431:4478 284.26333:598 285.26927:224 288.29381:448 297.24991:448 298.27570:896 299.27920:298 303.22917:299 309.23675:448 309.27516:449 311.30252:298 315.03922:299 316.28557:299 326.09176:224 340.00504:298 340.28629:224 344.00217:1045 345.31894:224 347.33158:1642 348.33595:299 349.34655:448 350.34146:299 352.35547:298 353.34431:299 363.33437:597 365.34473:5672 366.35013:1492 367.35513:821 368.35907:300 378.37258:298 381.37177:298 382.36681:373 383.31935:224 388.22697:224 388.35871:1343 389.36399:449 390.37388:12688 391.37771:5971 392.38597:1195 393.39845:374 393.95415:224 395.33345:224 396.38521:224 403.26228:224 404.35892:447 405.35716:298 406.36758:6120 407.37158:2089 408.38160:2687 409.38237:598 411.18210:224 412.61802:299 414.63551:224 415.14027:224 417.69568:298 418.53822:224 419.24349:298 419.69022:299 419.89564:372 420.38350:748 420.71390:299 421.06493:224 421.38770:299 421.68349:448 422.34771:372 423.18890:224 423.23641:596 423.35482:224 423.42573:448 424.31254:448 424.36427:448 424.98563:298 425.26983:224 425.39441:598 425.46126:299 426.13662:224 427.41118:299 428.79619:373 429.50321:298 429.64702:298 431.66813:224 431.77172:298 431.95723:373 432.11610:224 433.77589:224 434.31509:224 434.38690:224 435.79388:224 436.15746:224 436.71116:224 436.98239:224 438.24927:298 440.90552:224 443.30501:299 443.83543:224 448.70807:299 449.39012:299 455.10135:224 457.31697:449 460.32782:224 468.74796:224 471.32444:748 472.33748:449 485.34513:448 499.36309:373 519.33711:522 520.33849:299 577.35713:298 578.36173:298 579.35131:372 580.36295:224 598.59503:1045 599.59860:300 600.60482:224 606.58077:1344 607.58472:1045 614.58831:3508 615.59262:1344 616.58089:299 617.60238:2388 617.62998:224 618.60369:523 620.59935:450 627.52191:747 628.52899:449 628.59882:299 628.61279:746 629.50832:224 629.59478:224 632.59700:4478 633.60578:1045 634.60782:597 635.61952:449 647.61738:182252 648.62317:65826 649.62708:19106 650.62108:5821 651.42630:224 651.61161:1343 652.59116:598 652.61946:2836 659.54614:299 662.60514:2016 663.61072:746 664.62413:49854 665.62879:16867 666.63050:2388 705.50012:747 706.51587:298 707.50621:299 708.52262:224 708.59317:299 708.62711:374 709.43820:298 709.52296:299 709.55453:525 710.47814:373 710.55175:224 711.56056:224	0.0685845	0.0674954	0.0780843	0.255154	0.272401	0.363186	0.506555	0.279637	0.224103	0.214431	0.217887	0.403714	0.561941	0.720737	0.385678	0.411131	0.185018	0.24119	0.429524	0.0713881	0.349324	0.234014	0.518018	0.316716	0.00582459	0.115035	0.030677	0.156635	0.12205
23828	13.533	726.665	Cer 42:0;O3|Cer 18:0;O3/24:0	[M+CH3COO]-	null	1	TRUE	13.528	726.662	C42H85NO4	Cer_NP	ZESJDNWGTANZCC-UHFFFAOYSA-N	O=C(NC(CO)C(O)C(O)CCCCCCCCCCCCCC)CCCCCCCCCCCCCCCCCCCCCCC	410	FALSE	TRUE	TRUE	o; Normalized unit: pmol_per_mg_tissue; Annotation method: Msp20250421160336_ZTscan_converted_dev_1	FALSE	FALSE	23828	0	0	0.97	0.562	0.575	0.825	13	2	2.37	209.6	Liv08_Ztscan_W6.8Da_NEG	726.66498:76650 727.66965:35336 728.67431:9159 729.67898:0 730.68365:0 731.68832:29	101.93478:597 103.04271:224 109.02787:224 111.08298:1194 113.02588:448 116.92824:895 127.04048:1045 130.94474:299 131.09544:448 131.78878:224 135.05514:373 141.01810:449 145.05163:224 152.99674:2089 155.07329:299 157.12671:300 157.98227:224 158.97604:4030 159.98150:523 160.97472:299 163.06845:374 169.08738:448 171.10716:449 171.14281:224 173.07655:821 183.10359:224 187.09995:224 199.17080:299 201.07964:299 218.83200:224 219.90270:224 223.03195:299 225.22450:299 229.11238:597 238.22608:299 241.21864:448 247.11740:448 249.03225:298 253.21869:597 254.22703:224 255.23475:8060 256.23826:597 261.13544:224 263.24232:1643 267.23491:22539 268.23965:3284 269.23732:1418 270.25725:224 270.73174:224 271.22839:298 277.21937:747 279.23469:21196 280.23870:2985 281.25026:9255 281.47949:299 282.25387:1493 283.26655:16419 285.26477:299 287.12652:224 290.76315:224 293.21889:896 293.45854:224 295.22811:299 295.26396:2015 297.24466:2090 298.24779:448 298.27996:448 299.26067:298 299.28561:298 303.23486:1269 304.23656:448 305.24768:224 309.21480:298 311.29772:448 312.29271:299 315.04294:372 316.29648:2388 317.28792:300 323.30065:299 325.28058:299 325.31298:299 332.27251:300 338.31379:298 338.34346:821 339.32744:1492 342.30463:299 343.99644:522 351.36727:224 353.34368:896 354.34898:299 355.32542:224 363.36132:298 364.36299:448 365.32338:224 365.35737:523 366.37603:3433 367.36131:32465 368.36337:5523 369.36405:895 378.37559:597 379.36368:524 380.35988:523 381.37445:1045 382.36869:1493 382.40002:298 383.36338:449 385.27149:373 390.37122:523 391.23036:299 392.39686:1195 394.37173:2462 395.38473:1791 406.40500:449 407.40942:298 408.38898:3656 409.38874:746 410.40268:39555 411.40601:10001 412.41360:1195 415.22798:2686 416.22735:597 417.24910:598 419.25915:522 420.38348:224 421.38913:224 421.90167:298 422.40289:34928 423.01782:224 423.40629:9553 424.41057:1194 424.80451:299 425.40310:522 425.44608:224 426.39693:299 427.24836:299 427.57803:224 428.04056:224 428.95117:224 429.11974:448 429.98356:373 430.32879:299 430.90465:298 431.12841:298 431.34613:224 431.39105:299 431.42836:224 431.52583:224 431.67584:374 431.71342:374 431.74136:224 432.01029:298 432.10478:224 432.20537:373 432.46057:299 432.64751:224 432.72644:298 432.90681:224 432.93779:298 432.96554:224 433.07343:448 433.24858:372 433.32260:448 433.38085:298 433.43783:224 433.65429:299 434.05541:299 434.33040:448 434.48711:447 434.63537:298 434.85627:373 435.14605:300 435.52508:373 435.55755:299 435.65319:224 435.98063:299 436.10322:373 436.20658:224 436.23349:299 436.46803:299 436.49481:448 436.72967:224 436.75801:299 436.91738:224 437.02667:298 437.09908:523 437.26307:449 437.30489:299 437.48362:298 437.54890:299 437.83737:672 437.85527:224 438.23552:523 438.42464:672 438.74606:299 438.87354:224 438.90057:224 438.93268:298 439.24532:299 439.39776:299 439.61725:224 439.69258:299 439.88785:299 439.94475:299 440.28104:298 440.49855:373 440.54471:298 440.83099:373 440.98955:224 441.30062:224 442.82210:224 443.78305:299 444.59042:372 444.76358:522 445.20282:373 445.83345:299 446.01691:224 446.26531:224 446.91079:224 447.17277:298 448.36272:224 449.52260:374 450.28830:298 450.54270:224 451.11480:299 451.22226:224 451.26898:298 452.02468:224 452.91364:298 453.31629:224 453.39501:747 453.76598:298 455.06319:298 455.09330:373 455.45115:298 457.32254:299 457.65910:224 457.93771:299 459.33201:224 461.23215:224 461.60005:224 464.21293:224 464.26980:224 465.19601:224 465.31936:224 466.96817:224 468.32520:224 470.61118:298 471.05584:224 471.33467:672 472.33609:224 479.23678:224 484.57976:298 485.35063:1642 485.37388:224 486.35707:746 487.35100:524 490.14172:299 499.36383:298 513.38126:449 533.34455:299 535.29692:298 535.32027:523 548.54639:298 568.16753:224 577.35033:523 578.37574:374 590.59687:224 616.60963:299 618.62040:596 620.60364:372 622.61891:1940 623.62603:450 628.52112:448 628.60200:373 629.52378:374 630.62334:4478 631.62549:3209 632.62699:599 634.61739:10150 635.62472:4402 636.62732:1045 638.60399:298 641.54155:299 643.26480:224 645.55529:450 645.58386:224 646.54081:224 648.63246:6045 649.63283:2015 650.63973:821 662.64007:17390 663.64260:5224 664.63071:49182 665.63155:18284 666.64390:554817 667.64762:346294 668.64893:101201 670.63044:747 674.64806:224 678.64549:299 679.63904:224 680.62720:598 681.62737:448 682.63255:897 683.64236:896 692.65421:224 718.56855:300 719.58124:300 720.56360:299 723.50889:224 723.60356:448 723.63273:448 723.67342:4478 724.54857:299 724.57541:746 724.60686:822 724.64398:672 724.66954:970 724.69067:448 724.97958:298 725.52043:373 725.55502:374 725.58306:298 725.66548:373 726.51833:374 726.54874:448 726.59656:299 726.66475:523 727.53759:299 727.58555:300 727.63647:299 728.63556:224 729.49474:224	0.368844	0.402428	0.365812	2.93192	2.05094	2.46739	2.8488	3.1496	1.93804	2.59404	2.59101	1.23785	1.65264	1.67533	1.07134	1.66188	1.40934	1.85523	1.54256	0.379028	2.57476	2.56817	1.40929	1.61725	0.0203218	0.403555	0.495416	0.301991	0.189237
23734	13.136	724.642	Cer 42:1;O3|Cer 18:0;O3/24:1	[M+CH3COO]-	null	1	TRUE	13.135	724.646	C42H83NO4	Cer_NP	CUWQGRNBORONBM-UHFFFAOYSA-N	O=C(NC(CO)C(O)C(O)CCCCCCCCCCCCCC)CCCCCCCCCCCCCC=CCCCCCCCC	410	FALSE	TRUE	TRUE	o; Normalized unit: pmol_per_mg_tissue; Annotation method: Msp20250421160336_ZTscan_converted_dev_1	FALSE	FALSE	23734	0	0	1	0.51	0.525	0.809	12	2	2.353	129.38	Liv10_Ztscan_W6.8Da_NEG	724.64496:46787 725.64963:21880 726.65429:4215 727.65896:0 728.66363:0 729.66830:0	100.93380:12240 101.93314:821 102.93189:298 104.03572:298 110.03996:224 111.08142:1344 114.93447:522 115.07465:224 116.92860:12837 117.05881:298 117.93130:597 118.02341:373 118.05088:224 118.92738:522 121.02992:598 123.01302:298 125.02402:224 125.09781:597 127.04234:523 127.44583:224 128.94972:298 130.94442:1492 131.09083:448 131.94581:224 141.01682:448 143.57371:224 145.05173:300 152.99586:1642 155.07164:298 156.97927:448 157.12912:448 158.97547:6120 159.97637:1045 160.97737:224 162.02558:224 165.01916:224 171.10253:449 173.08231:448 179.91785:224 187.09663:298 193.11804:224 199.16556:523 201.07734:299 225.22032:224 227.20273:299 229.10876:448 233.08308:448 235.20940:298 237.22695:372 241.21683:299 247.11824:672 248.10602:1269 249.10209:224 250.11796:224 250.25597:299 251.20329:224 253.21736:597 255.23296:6717 256.23569:746 261.14302:299 263.23872:298 267.23347:13135 268.24405:2090 268.26280:299 269.24607:821 271.22797:224 278.04171:224 278.22659:449 280.24231:3136 281.24714:4702 282.25069:523 282.27300:224 284.26715:2015 293.21326:895 295.22862:1493 297.23500:2313 298.24988:523 298.27474:449 299.24580:447 303.23315:448 304.23626:449 305.24737:448 308.19018:224 309.23878:224 311.16218:299 311.23280:449 311.29820:298 313.24074:224 314.27450:224 315.04091:746 316.28708:1568 317.28159:896 325.18856:374 327.23255:224 328.67728:224 338.34286:298 339.20112:224 339.99557:224 343.99537:374 347.32682:372 352.28253:224 363.24885:224 364.35955:1493 365.34293:24927 366.34587:4926 367.36122:1493 368.36175:448 378.37432:299 379.35489:299 381.37147:373 390.37544:747 391.22598:299 391.38057:448 392.23304:224 392.38798:1120 393.39350:449 394.38356:448 406.36797:1344 406.38815:522 407.37200:598 408.38476:25972 409.38617:4179 411.40025:448 416.23100:448 417.23728:372 419.25696:524 420.38348:21942 421.38783:4329 422.16993:224 422.39436:448 423.39556:224 424.37008:448 425.94443:298 426.68771:298 426.72255:448 426.94673:298 427.47470:299 428.04485:224 429.17582:299 431.33155:224 431.52082:299 431.63401:224 432.06276:224 432.10335:298 432.39124:298 432.65552:447 432.79000:224 433.36675:298 433.51464:224 433.78200:224 434.19782:299 434.46866:597 435.13905:224 435.22164:224 435.24917:298 435.27847:447 436.02349:224 436.67286:224 437.04141:373 437.19393:298 437.27942:524 437.44231:298 437.72403:298 438.27014:224 438.94637:224 439.23674:298 439.28284:224 439.58561:299 440.23147:224 440.80392:224 441.32328:448 441.70797:298 442.64070:299 443.82616:224 443.97986:298 444.89257:224 445.10446:224 445.79228:224 446.06679:299 446.29475:224 446.70143:224 446.77814:373 448.68943:224 449.41188:224 450.03910:224 450.87499:300 451.07262:298 451.88971:224 452.27320:373 455.77729:224 456.10605:224 457.31655:523 459.33262:224 460.45840:224 467.41472:298 467.76748:224 471.33230:373 473.21668:224 475.31312:298 477.04421:224 485.33942:1717 486.35725:450 496.81015:224 499.36057:374 501.65831:299 533.34711:373 535.31274:672 555.42326:299 577.34812:524 578.35555:224 598.58870:298 600.36048:298 614.58604:1194 615.58810:448 616.60092:1344 617.60994:449 620.59547:224 628.54609:746 628.59619:4031 629.59913:746 630.61574:299 632.59661:4179 633.60019:2538 634.61380:9330 635.60502:3583 636.62156:822 638.61732:821 639.61299:522 643.50505:299 646.61526:5373 647.62324:1494 648.62637:299 659.54694:2687 660.55048:2388 660.57242:597 661.55583:1045 661.58270:224 662.60855:6642 663.61380:3882 664.62526:439883 665.62936:452123 666.63050:95828 667.63125:9105 668.62017:4777 669.62315:1045 680.61954:2537 681.62654:449 683.64120:298 699.48268:224 719.56288:597 720.57253:522 721.42018:224 721.49029:448 721.55016:299 721.57084:224 722.48712:299 722.52930:447 723.49784:299 723.57333:1194 724.50733:224 724.54536:449 724.58225:1045 725.54003:2836 725.56599:299 726.53154:746 726.55283:1642 727.55598:448 728.59273:6120 729.59605:1493 729.61852:746	0.297999	0.288155	0.297993	1.17054	1.08674	1.26704	1.17589	0.966608	0.717599	0.968454	0.863457	2.07864	2.87353	2.46972	1.35296	1.86791	0.8505	1.42097	2.05507	0.294716	1.17505	0.87903	2.19371	1.54861	0.00568149	0.0736685	0.118278	0.647671	0.536068
23738	13.577	724.65	Cer 42:1;O3|Cer 18:1;O3/24:0	[M+CH3COO]-	null	1	TRUE	13.395	724.646	C42H83NO4	Cer_NP	WLPNRZCQBKEKIH-UHFFFAOYSA-N	O=C(NC(CO)C(O)C(O)CCCC=CCCCCCCCCC)CCCCCCCCCCCCCCCCCCCCCCC	410	FALSE	TRUE	TRUE	o; Normalized unit: pmol_per_mg_tissue; Annotation method: Msp20250421160336_ZTscan_converted_dev_1	FALSE	FALSE	23738	0	0	0.99	0.353	0.373	0.814	10	2	2.285	59.22	Liv01_Ztscan_W6.8Da_NEG	724.64819:20431 725.65286:7679 726.65753:42311 727.66220:18878 728.66686:4966 729.67153:0	100.93417:14628 101.93436:1866 102.93526:598 109.06385:298 111.08985:2687 112.98626:299 113.02421:448 116.92917:2463 125.09810:747 127.04053:1270 128.94978:299 130.94826:2165 131.00550:299 131.94319:224 133.58172:224 133.89968:224 134.02782:224 141.01753:970 141.05511:373 143.11155:299 145.05305:374 151.04360:224 152.99738:2388 155.07085:300 156.98215:598 158.97651:13732 159.97753:1194 160.97983:299 162.97966:298 171.10163:224 173.08273:896 178.06375:224 179.15569:298 183.10408:224 187.09779:598 215.09757:224 225.22172:298 227.20346:522 229.11107:746 235.20927:374 236.21378:224 237.22332:895 239.23882:224 241.21725:597 242.00587:298 247.12934:1194 251.20714:299 251.25014:373 253.22133:597 256.23842:1194 257.14620:224 261.13663:299 264.24000:448 266.25064:299 267.23478:44779 268.23967:7388 269.25036:1120 270.24760:299 275.20042:299 275.24170:374 277.22763:822 277.24928:299 278.22433:298 279.23420:15748 280.24516:5000 280.96555:224 281.24997:5672 282.24969:597 284.26795:1940 285.06420:224 291.22841:224 293.21242:449 295.26402:1493 295.88632:224 296.25302:597 297.24473:3135 298.24744:1045 298.27532:1344 299.27208:596 303.23492:822 308.28016:298 309.27766:448 311.17110:299 312.29262:299 314.27113:298 315.05099:1194 316.28580:1940 317.29289:448 325.19000:372 325.27330:224 326.27180:896 327.23438:821 328.27921:224 332.27127:374 337.35484:448 338.24097:224 338.34076:299 339.32882:672 341.21940:224 343.99578:522 347.33236:224 348.33658:224 351.25390:224 352.36024:224 352.99636:224 353.33852:299 361.34968:448 364.35662:299 365.34778:896 365.37943:299 366.37382:5374 367.05469:224 367.36136:16568 368.36471:2910 369.36283:448 380.37348:1343 381.37445:1493 382.37567:896 383.34156:598 384.37443:224 390.64832:224 391.22422:300 392.39217:448 393.38903:448 394.36942:449 395.36775:224 395.39885:673 396.38597:299 396.40787:224 397.38212:299 398.27124:224 401.16480:224 404.39283:2762 407.38412:299 407.41756:299 408.38631:7016 408.96625:224 409.38893:1194 410.40233:16568 411.09669:224 411.18886:224 412.40887:224 415.22851:1492 416.22812:224 417.23854:299 419.25115:597 420.27404:224 420.38636:1120 421.24896:373 422.40277:11941 422.78992:299 423.40720:1716 423.71554:224 424.38249:373 424.40415:672 425.26766:299 425.79549:224 426.11326:299 426.40971:448 426.62951:224 426.66646:224 428.14978:224 428.45780:224 428.64656:299 428.71280:224 428.92424:299 428.96787:298 429.02254:299 429.17290:298 429.95899:298 430.03986:224 430.23373:298 430.56684:224 430.63683:224 430.83508:300 431.21518:224 431.41313:224 431.43749:298 431.58447:298 432.10043:299 432.29759:298 432.54535:298 432.67344:224 432.93426:224 433.16160:224 433.35893:298 434.47275:299 435.01988:373 435.23781:224 435.28003:224 435.94510:299 435.98610:298 436.06724:298 436.42091:374 437.22898:300 437.25983:597 437.43331:522 437.48675:224 437.93941:448 438.22253:224 438.48656:224 439.43972:224 439.49406:597 439.64877:299 440.13700:224 440.22006:298 440.40823:298 440.52778:224 441.40946:298 442.15317:299 442.48968:299 442.86816:299 443.25883:298 443.28662:224 443.30669:299 444.75122:224 444.80441:374 445.13785:224 445.40705:224 445.66394:224 446.03549:224 446.53113:224 448.14639:298 448.22456:224 449.28692:224 449.60463:299 450.21673:298 450.87969:299 451.88908:224 452.52880:298 452.95264:224 454.39247:224 454.43155:299 454.66133:224 455.02722:224 457.31751:299 458.30963:298 458.75393:298 459.02640:970 459.33201:224 460.27844:224 460.97710:224 461.80863:224 465.99968:224 471.28183:299 471.35240:448 474.25174:224 475.39724:224 478.88534:224 481.00877:224 485.35223:4478 486.35347:748 499.36929:449 535.30928:299 566.33227:224 577.36671:1045 578.36370:299 612.61557:448 613.61657:224 614.61736:523 615.60152:300 616.60745:300 617.60436:224 618.61331:299 619.63553:224 622.61900:300 626.37728:224 627.53384:1194 628.55911:374 628.58016:448 628.61141:896 629.52712:821 629.60806:448 630.62337:3284 631.62837:1866 632.63217:896 634.61737:23285 635.61987:6867 636.62655:1792 637.62887:299 646.62180:672 647.61662:373 648.63359:2537 649.63727:746 662.63962:37913 663.64683:12090 664.62988:196582 665.63260:84782 666.64258:360325 667.64698:150160 668.64486:29853 669.61855:448 669.64192:6344 670.63618:747 674.63663:224 678.63785:598 679.63522:224 680.62968:1268 681.63577:597 683.64140:300 693.65603:224 719.55284:746 719.58087:1120 720.64331:224 721.52910:299 721.60480:299 721.64448:448 722.67093:12986 723.57029:746 723.63646:5000 723.66938:5225 724.55294:299 724.59509:896 724.67124:1270 725.48827:298 725.51664:672 725.57578:299 726.53865:597 726.65739:523 727.45947:448 727.64636:298 729.56781:298 729.59728:449	0.449805	0.512305	0.534274	0.877062	0.951252	1.0451	1.25996	0.970953	0.765636	0.956137	0.87423	0.722653	0.88367	0.835638	0.745958	0.844544	0.620468	0.554072	0.592386	0.498795	1.03335	0.891739	0.79698	0.652867	0.0438252	0.16599	0.0942168	0.0755811	0.13065
15993	9.071	540.463	Cer 30:1;O2|Cer 15:1;O2/15:0	[M+CH3COO]-	null	1	TRUE	9.051	540.463	C30H59NO3	Cer_NS	VHWAYGFKLPIESY-UHFFFAOYSA-N	O=C(NC(CO)C(O)C=CCCCCCCCCCC)CCCCCCCCCCCCCC	410	FALSE	TRUE	TRUE	o; Normalized unit: pmol_per_mg_tissue; Annotation method: Msp20250421160336_ZTscan_converted_dev_1	FALSE	FALSE	15993	0	0	0.98	0.768	0.779	0.964	11	2	2.52	101.3	Liv02_Ztscan_W6.8Da_NEG	540.46552:5071 541.47018:2940 542.47485:645 543.47952:118 544.48419:72 545.48885:26	101.93504:672 102.93467:373 111.08149:224 112.98743:224 113.02520:2090 116.92974:524 129.05751:299 130.94445:597 139.00775:224 143.11237:298 145.05040:224 148.01065:224 149.01941:597 158.97616:746 167.02109:224 174.00231:374 188.94230:224 193.03777:224 195.17520:4926 196.04579:298 198.18807:298 208.21255:224 221.19184:3807 222.19639:1194 222.84257:299 223.20904:4104 224.20761:746 225.21181:224 226.21982:374 227.21325:224 240.23366:5598 241.22941:3285 242.00805:522 242.22286:524 243.19924:224 255.23969:1269 256.23551:374 262.01144:448 266.25031:17314 267.25414:2537 279.97589:224 281.24810:448 282.24635:2762 283.26528:1343 284.25870:597 300.00564:299 313.98395:448 315.04155:896 326.19031:224 350.33886:299 351.00729:298 362.34180:224 376.97458:224 391.23364:448 405.25207:523 406.24929:373 432.42312:1567 445.09609:224 448.42017:1568 449.41880:896 450.43255:4776 451.43018:1270 452.44207:374 459.32502:299 475.34944:300 478.96129:372 480.44423:30450 481.44862:12538 483.44958:224 537.40411:224 540.45761:224 541.43022:597	0.437429	0.522791	0.538955	0.340317	0.254499	0.318674	0.314294	0.305253	0.265916	0.274113	0.261202	0.366923	0.444735	0.329705	0.318825	0.330831	0.268516	0.261693	0.255642	0.499725	0.306946	0.276621	0.365047	0.279171	0.0545521	0.0367689	0.0198194	0.0569773	0.0348396
18292	9.797	568.493	Cer 32:1;O2|Cer 16:1;O2/16:0	[M+CH3COO]-	null	0.89	TRUE	9.792	568.495	C32H63NO3	Cer_NS	PIVKMDKERPTVGC-UHFFFAOYSA-N	O=C(NC(CO)C(O)C=CCCCCCCCCCCC)CCCCCCCCCCCCCCC	410	FALSE	TRUE	TRUE	o; Normalized unit: pmol_per_mg_tissue; Annotation method: Msp20250421160336_ZTscan_converted_dev_1	FALSE	FALSE	18292	0	0	0.98	0.687	0.715	0.907	10	2	2.467	46.64	Liv16_Ztscan_W6.8Da_NEG	568.49255:5971 569.49722:2185 570.50189:1320 571.50656:441 572.51122:534 573.51589:971	101.93384:374 111.08069:299 115.03973:224 116.92717:224 121.02854:298 123.08215:224 125.09691:448 139.07726:224 150.98726:224 158.97342:523 171.10061:299 209.19054:2836 210.19429:374 223.20460:896 225.00801:298 226.20713:2014 227.20694:2687 235.20508:1792 237.22110:3732 238.22337:1045 241.21577:971 249.21956:224 250.22511:299 251.22769:224 252.23211:6568 253.23483:1343 254.24803:1269 255.23281:3732 256.23547:598 256.26070:448 263.24223:2089 268.22744:1045 268.26094:224 270.24048:224 271.22556:224 280.26919:10673 281.26370:1343 282.24132:598 283.25453:746 284.26958:224 296.25808:1344 297.25199:298 298.27100:299 311.17317:298 335.85791:224 367.35888:224 460.44988:746 461.45481:224 476.44446:2538 477.44979:897 478.46032:6120 479.45996:1120 490.46374:224 508.47041:49034 509.47360:19928 510.47787:2239 511.48412:224 563.49286:299 566.51150:372 569.45344:672	0.0300875	0.0345825	0.0393699	0.13082	0.0887128	0.0973025	0.114264	0.191592	0.183143	0.151041	0.153412	0.182164	0.116126	0.352165	0.134446	0.429155	0.167024	0.178024	0.202442	0.0346799	0.107775	0.169797	0.196225	0.244161	0.00464198	0.0186748	0.0206022	0.107622	0.124214
19236	10.226	582.508	Cer 33:1;O2|Cer 17:1;O2/16:0	[M+CH3COO]-	null	0.84	TRUE	10.224	582.51	C33H65NO3	Cer_NS	KXVLPPCAUYSNGY-UHFFFAOYSA-N	O=C(NC(CO)C(O)C=CCCCCCCCCCCCC)CCCCCCCCCCCCCCC	410	FALSE	TRUE	TRUE	o; Normalized unit: pmol_per_mg_tissue; Annotation method: Msp20250421160336_ZTscan_converted_dev_1	FALSE	FALSE	19236	0	0	0.98	0.74	0.756	0.885	9	2	2.475	174.92	Liv13_Ztscan_W6.8Da_NEG	582.50787:25900 583.51254:9195 584.51721:2209 585.52188:498 586.52654:107 587.53121:2560	100.93390:1045 101.93261:448 109.50340:298 120.36751:224 125.09630:3881 126.10067:299 127.03852:299 158.97665:598 169.08592:1045 176.83630:298 179.64849:224 184.86263:224 186.94492:224 187.09837:2612 188.30592:448 192.04565:224 198.32962:224 205.29610:299 225.05971:224 225.21727:448 236.23735:300 237.22231:8956 238.23396:1568 239.23671:746 243.22405:224 249.22213:16569 250.22625:1866 252.23653:746 253.21741:373 253.25381:373 254.24815:15971 255.23538:12016 256.24316:1344 262.27488:299 263.23872:299 268.25783:746 276.31451:299 279.23588:373 280.26433:54034 281.26638:5224 283.27062:374 284.25986:1865 287.24161:224 287.29181:299 294.24483:224 296.25883:7314 297.04991:224 297.26994:1343 298.26898:747 299.02812:224 303.31599:224 308.29702:224 314.23681:224 321.28901:300 324.28837:224 341.99933:373 342.11594:224 344.65656:224 345.16173:224 346.59754:299 347.34049:298 348.26001:447 348.73289:224 349.26365:224 351.34052:224 352.06839:298 354.47946:224 354.75836:224 356.49217:224 357.01286:224 358.63552:299 360.14080:224 362.49327:224 362.95872:299 371.95003:224 391.23244:1194 392.23503:448 392.38746:448 397.32874:224 457.31567:224 459.32477:224 474.46472:3581 475.46772:597 480.51508:1343 482.50977:597 483.51626:224 490.46201:8060 491.46545:2090 492.47621:15747 493.48122:3209 494.49583:1195 504.47804:373 505.48416:374 518.39670:821 519.38642:374 520.39034:298 522.48864:226733 523.49036:60303 524.49483:8359 532.54189:597 550.52582:224 580.52840:448 583.47510:3508 583.50864:746 584.47890:672 584.50666:299	0.017538	0.0171958	0.018185	0.269465	0.253461	0.240803	0.244416	0.429096	0.355612	0.378012	0.394578	0.41472	0.2584	1.12311	0.34973	1.40714	0.313621	0.327297	0.561606	0.0176396	0.252036	0.389325	0.536491	0.652416	0.000502327	0.0127808	0.0309507	0.396303	0.515861
19741	10.683	596.527	Cer 34:1;O2|Cer 18:1;O2/16:0	[M+CH3COO]-	null	1	TRUE	10.63	596.526	C34H67NO3	Cer_NS	YDNKGFDKKRUKPY-UHFFFAOYSA-N	O=C(NC(CO)C(O)C=CCCCCCCCCCCCCC)CCCCCCCCCCCCCCC	410	FALSE	TRUE	TRUE	o; Normalized unit: pmol_per_mg_tissue; Annotation method: Msp20250421160336_ZTscan_converted_dev_1	FALSE	FALSE	19741	0	0	1	0.793	0.779	0.953	10	2	2.53	3233.82	Liv12_Ztscan_W6.8Da_NEG	596.52527:305638 597.52994:118526 598.53460:24286 599.53927:0 600.54394:0 601.54861:0	100.93428:1194 105.32508:298 107.51998:298 108.41016:298 108.54074:224 108.74073:523 109.12587:224 109.31359:224 110.78648:224 110.95099:447 112.46274:224 113.02134:299 113.87211:298 115.21312:298 115.95800:224 119.01114:224 123.08134:224 125.10683:299 130.16509:224 133.06186:224 154.09536:224 155.54128:224 157.08584:224 157.12522:299 158.97698:522 161.45121:298 167.01715:224 168.13568:298 170.59404:224 171.83544:224 172.61847:299 172.93187:298 173.41987:299 173.99793:224 174.26495:224 174.41268:299 177.93289:224 178.10465:597 183.45775:224 184.09187:224 184.24013:299 184.38047:298 185.40632:373 185.50916:224 185.83385:298 185.96780:224 186.17382:224 186.46745:449 187.09331:449 187.13443:224 187.54185:224 188.17202:374 188.48081:224 188.82118:224 191.20529:299 191.65264:298 193.61628:298 195.06694:224 196.18778:224 197.82607:298 199.50845:224 202.02245:224 208.21125:224 209.19063:298 213.51739:224 215.45229:224 218.70810:224 223.02811:449 223.81743:298 227.20163:299 228.20813:373 228.31835:224 235.20649:672 236.21346:224 237.22278:304799 238.22607:31793 239.23621:4702 240.24058:449 242.03177:224 242.22458:299 250.26210:3434 251.21491:224 251.24270:1046 252.24790:374 253.22748:1867 253.25118:746 254.24954:113441 255.23558:106426 256.23710:14031 257.24747:1195 261.13624:298 262.24892:448 263.23891:130457 264.24157:21942 266.24836:4776 267.25217:523 268.26558:14702 269.26630:3284 270.27673:299 278.25139:1194 279.11644:448 280.26535:563922 281.26789:102694 282.26886:5150 283.26234:896 292.26359:224 294.24483:448 295.25748:374 296.25992:81499 297.26351:17688 298.27483:22091 299.28099:2462 300.28205:299 305.43998:224 308.29573:224 311.16768:372 314.39539:224 315.96124:224 324.28969:298 324.81882:224 324.99379:224 326.44299:299 332.42363:298 333.90976:224 337.35640:224 341.24723:224 341.70923:224 343.30221:224 343.36946:299 344.21434:224 344.41922:224 344.60031:298 344.82101:299 344.94737:299 345.54596:298 345.68908:299 346.23010:374 346.69242:224 346.92658:224 347.20659:224 347.39992:373 347.47051:747 347.49901:298 347.54206:224 347.88145:373 347.90641:224 348.00659:448 348.34690:299 348.39519:299 348.62077:448 348.70414:224 348.94588:448 349.23361:598 349.71456:523 349.77286:224 350.00712:1045 350.09482:373 350.11575:224 350.27078:224 350.36753:597 350.42792:298 350.64000:299 350.78192:298 350.82753:522 351.09609:671 351.14564:448 351.16876:224 351.34568:448 351.78868:224 351.88193:299 351.91589:374 351.94763:448 352.24357:299 352.29416:448 352.60908:746 352.68378:373 352.87166:897 352.98819:373 353.07604:298 353.10041:299 353.12246:448 353.38703:224 353.42163:299 353.59022:299 353.64895:298 353.78326:299 353.84017:298 353.91373:299 353.95511:298 354.05174:448 354.29957:448 354.33854:299 354.40596:299 354.44511:224 354.61172:300 354.77602:821 354.81360:298 355.10230:299 355.13166:373 355.22979:299 355.25567:224 355.29907:299 355.32547:299 355.56744:1045 355.89716:224 356.04795:298 356.11989:299 356.16320:298 356.19045:298 356.23464:523 356.28386:224 356.35652:224 356.46679:373 356.82365:523 356.85292:374 356.97462:224 357.09278:298 357.13689:373 357.16457:299 357.19265:448 357.40224:298 357.50897:224 357.63098:373 357.70330:449 357.72582:224 357.76410:224 357.93650:298 357.95688:448 358.59267:448 358.88479:224 359.03273:224 359.10775:298 359.16333:224 359.78164:299 359.85841:224 360.17837:224 360.31892:298 360.69757:224 360.84518:447 360.89132:449 361.10363:373 361.42409:373 362.25447:374 362.39924:298 362.46312:449 362.50304:299 363.20973:224 363.35087:224 363.40258:224 363.43193:299 363.63835:298 363.69055:298 364.28644:224 364.44178:298 364.50617:298 364.85235:373 365.00746:224 365.03744:598 365.06770:224 366.52043:224 366.86293:299 367.34160:299 367.44672:298 367.70606:224 367.75598:373 367.87560:299 368.34232:298 368.36484:299 368.48254:298 368.77647:299 369.03233:298 369.21475:447 370.12257:299 370.78175:448 371.06752:522 371.10235:448 371.60651:224 371.80441:298 371.95003:224 371.98680:224 372.13671:224 372.52151:224 372.83997:299 372.92492:299 373.53470:373 373.96559:224 374.34921:224 374.57621:224 374.66561:224 375.01339:298 375.16816:374 375.42951:299 375.73500:224 375.98517:224 377.11552:224 377.81136:299 377.98738:298 378.26896:224 379.36132:298 379.54056:299 379.94203:224 380.44810:224 381.18294:299 383.53227:224 398.31085:224 401.79277:224 405.24851:448 407.25473:224 461.47529:374 463.27370:746 463.29937:224 464.26884:224 477.47084:897 478.47603:299 488.48429:25674 489.48650:8582 490.49239:746 497.50329:224 500.47913:448 503.54115:224 504.47878:71349 505.48213:16270 506.49487:147250 507.49853:34779 508.50288:5225 518.49430:4552 519.50802:2016 520.50073:298 531.53808:299 534.28495:523 534.32081:372 535.37886:298 536.50409:855287 537.50805:445630 538.51148:74931 543.57496:298 547.53250:224 554.51907:597 564.53413:299 593.44265:298 595.39374:299 595.45099:298 595.50198:224 596.52203:449 597.47527:224 601.42264:224	0.113135	0.104344	0.119799	12.9057	10.3471	7.56733	7.5655	9.4604	7.36541	10.4664	10.4579	16.9268	11.1707	56.2779	14.4861	30.82	7.77332	13.6128	18.1003	0.112426	9.59639	9.43754	24.7154	17.5766	0.00775189	2.56622	1.45991	21.1735	9.78908
19662	9.931	594.51	Cer 34:2;O2|Cer 18:2;O2/16:0	[M+CH3COO]-	null	0.84	TRUE	9.907	594.51	C34H65NO3	Cer_NS	GMWIWVUTMCBDSP-UHFFFAOYSA-N	O=C(NC(CO)C(O)C=CCCC=CCCCCCCCCC)CCCCCCCCCCCCCCC	410	FALSE	TRUE	TRUE	o; Normalized unit: pmol_per_mg_tissue; Annotation method: Msp20250421160336_ZTscan_converted_dev_1	FALSE	FALSE	19662	0	0	1	0.785	0.773	0.907	10	2	2.508	223.2	Liv11_Ztscan_W6.8Da_NEG	594.50989:34796 595.51456:11319 596.51922:2874 597.52389:0 598.52856:0 599.53323:0	101.06149:1941 111.07961:224 123.07971:298 125.09617:224 197.36847:224 223.02875:523 235.20612:21046 236.21060:1791 237.22161:9851 238.22570:1642 239.23169:523 241.99983:224 248.24040:448 254.24868:19404 255.23569:14404 256.23721:2687 257.23687:224 261.22202:22987 262.22580:2014 263.23294:374 264.23229:597 266.25048:2089 268.25853:372 278.24102:522 279.24039:224 280.26444:74334 281.26830:8807 282.26783:598 283.26632:300 296.25847:14180 297.26285:2388 311.17188:298 341.25671:224 347.08911:298 348.83477:224 350.20286:224 351.65977:523 352.22749:224 356.10965:224 359.00634:224 379.14429:224 405.24793:298 463.27491:822 486.46849:4478 487.47878:1493 488.47260:299 502.46018:7463 503.46498:4180 504.47719:17315 505.47944:4851 516.47816:748 517.48421:299 534.13440:224 534.48909:278080 535.49207:92843 536.49567:16345 538.47965:522 538.50741:224 591.55628:299 592.54549:224 599.40754:374	0.00859147	0.00988979	0.00903849	0.358948	0.276158	0.270677	0.371464	0.450825	0.445296	0.484182	0.489977	0.535461	0.260892	1.88214	0.427443	1.13683	0.238113	0.412344	0.445497	0.00917325	0.319312	0.46757	0.776485	0.558196	0.000659566	0.0532868	0.0227634	0.745707	0.396335
20133	11.171	610.539	Cer 35:1;O2|Cer 18:1;O2/17:0	[M+CH3COO]-	null	0.84	TRUE	11.172	610.542	C35H69NO3	Cer_NS	ICWGMOFDULMCFL-UHFFFAOYSA-N	O=C(NC(CO)C(O)C=CCCCCCCCCCCCCC)CCCCCCCCCCCCCCCC	410	FALSE	TRUE	TRUE	o; Normalized unit: pmol_per_mg_tissue; Annotation method: Msp20250421160336_ZTscan_converted_dev_1	FALSE	FALSE	20133	0	0	0.99	0.671	0.696	0.895	11	2	2.457	59.54	Liv11_Ztscan_W6.8Da_NEG	610.53998:5570 611.54465:2041 612.54931:521 613.55398:192 614.55865:0 615.56332:50	101.93201:448 102.93199:299 111.04592:224 112.98857:224 116.92675:448 118.99243:224 125.09690:224 127.03748:298 158.97984:3208 162.02185:224 195.10586:224 237.22187:1343 238.22540:298 249.22245:448 251.23652:1045 252.23624:224 253.21647:448 256.23171:449 263.23848:1194 264.24008:224 265.14464:372 265.25767:224 267.24239:598 268.26393:2089 269.24803:1418 277.25698:299 281.25008:747 282.28162:298 283.26202:1269 284.26923:300 294.28015:6940 295.28407:1344 298.27043:298 299.20184:298 303.23683:224 308.29522:1643 310.28339:747 311.26824:298 323.19608:224 324.28969:224 325.18374:299 352.32106:224 370.34828:224 463.26594:523 502.49260:598 515.38653:224 518.49280:1120 520.50662:2836 521.51728:299 547.38154:224 550.51895:40003 551.52176:17315 552.52671:3433 564.53656:299 565.53129:373 578.54131:448 603.43344:224 608.56886:299 609.48761:373 610.52068:224 611.45219:298 611.53559:298 613.38633:299 614.40544:224	0.0319062	0.0271254	0.0357838	0.1311	0.11279	0.0984804	0.131135	0.282179	0.249243	0.251249	0.249279	0.20337	0.136682	0.335712	0.153632	0.420852	0.150167	0.169298	0.232811	0.0316051	0.118377	0.257987	0.207349	0.243282	0.00433706	0.0158297	0.0161549	0.0901338	0.123538
20581	11.69	624.561	Cer 36:1;O2|Cer 18:1;O2/18:0	[M+CH3COO]-	null	1	TRUE	11.689	624.557	C36H71NO3	Cer_NS	VODZWWMEJITOND-UHFFFAOYSA-N	O=C(NC(CO)C(O)C=CCCCCCCCCCCCCC)CCCCCCCCCCCCCCCCC	410	FALSE	TRUE	TRUE	o; Normalized unit: pmol_per_mg_tissue; Annotation method: Msp20250421160336_ZTscan_converted_dev_1	FALSE	FALSE	20581	0	0	0.98	0.725	0.72	0.878	10	2	2.464	322.05	Liv15_Ztscan_W6.8Da_NEG	624.55493:51549 625.55960:20439 626.56427:3056 627.56893:0 628.57360:0 629.57827:82	100.93470:523 112.98818:224 113.02325:298 127.02405:224 158.97914:448 173.11510:298 177.09281:224 187.09431:224 208.43136:224 209.19205:896 213.10619:224 225.22081:372 227.20134:300 234.09079:224 235.20602:896 237.22168:12837 238.22531:1791 239.06275:299 239.23559:449 250.25574:373 251.25199:299 263.23680:17613 264.24202:3284 265.07143:224 265.25218:9778 266.25457:1195 267.19565:224 267.25455:299 268.26318:1120 269.24653:447 279.23098:448 282.27851:15971 283.26750:12090 284.27185:2539 288.29506:224 293.28450:373 295.22389:448 296.25800:224 298.27225:1343 299.28405:448 308.29475:69707 309.29821:6717 310.30631:1046 311.29152:523 322.31213:447 324.28866:6418 325.29180:1866 326.30981:449 336.33117:2090 337.16453:224 337.32869:449 350.45880:224 352.32006:597 358.75633:224 363.72691:299 364.16610:299 364.96684:224 365.73762:224 367.13548:224 367.35257:299 368.29678:224 368.44383:299 370.63829:224 371.30835:224 371.47393:522 371.54857:298 372.10842:298 373.19256:224 373.21593:224 373.37331:224 374.93140:448 375.10994:224 377.06996:224 379.92131:224 392.03617:224 392.54820:224 431.18310:224 445.35972:224 505.49740:224 516.51183:4329 517.51696:1194 518.52047:224 530.45936:597 530.48448:298 532.50567:9404 533.51148:2538 534.52208:15374 535.52695:5374 536.53149:597 537.53143:299 546.52114:746 547.52518:300 559.43884:1642 560.44176:1344 561.42948:598 562.52157:224 563.54799:224 564.53321:356146 565.53833:145085 566.53954:24927 567.54129:1791 568.50534:671 592.57227:373 619.09034:224 622.56798:447 623.44791:224 624.45060:224 627.52246:672 629.51384:224	0.133609	0.138847	0.156593	1.67602	1.06039	0.791161	1.19197	3.53359	2.85056	2.90268	3.07096	1.90121	0.980368	2.30587	1.06569	3.63228	1.88835	2.18682	2.84288	0.143016	1.17989	3.08944	1.56328	2.63758	0.0120456	0.370441	0.310674	0.646275	0.773756
20534	10.836	622.545	Cer 36:2;O2|Cer 18:2;O2/18:0	[M+CH3COO]-	null	0.79	TRUE	11.3	622.542	C36H69NO3	Cer_NS	WNPWDGNHTKGEDS-UHFFFAOYSA-N	O=C(NC(CO)C(O)C=CCCC=CCCCCCCCCC)CCCCCCCCCCCCCCCCC	410	FALSE	TRUE	TRUE	o; Normalized unit: pmol_per_mg_tissue; Annotation method: Msp20250421160336_ZTscan_converted_dev_1	FALSE	FALSE	20534	0	0	1	0.561	0.595	0.872	10	2	2.407	68.13	Liv02_Ztscan_W6.8Da_NEG	622.54175:2258 623.54642:0 624.55108:177 625.55575:53 626.56042:0 627.56509:30	100.93407:2910 101.06249:1194 101.93398:448 116.93038:224 127.04229:224 130.94448:374 158.97679:1343 159.98091:299 171.10499:299 180.08042:1194 199.17282:299 219.14447:372 220.14513:673 235.20747:746 237.15074:299 241.22117:299 253.22063:299 255.23400:746 261.22391:1045 262.22748:299 265.25739:299 266.25213:224 269.00398:224 269.24874:299 279.23231:746 280.26467:299 281.25469:1567 282.28885:896 285.99337:224 291.16325:747 296.25848:224 306.28908:748 308.29850:2836 309.30119:448 324.29116:821 339.20418:447 384.88416:298 431.30197:299 439.38977:224 514.50096:374 527.47012:224 529.46582:16120 530.47074:8807 531.47181:1045 532.51304:1642 533.51897:374 559.44276:5001 560.44648:2090 561.43762:374 562.52317:24181 563.52868:9702 564.53076:970 615.44624:447 616.44095:523 624.56748:224	0.0248217	0.0248119	0.0258044	0.217368	0.104876	0.0846421	0.179445	0.530033	0.34392	0.357267	0.358395	0.186786	0.102425	0.435847	0.127559	0.517989	0.061254	0.150333	0.27117	0.025146	0.146583	0.397404	0.213154	0.250187	0.000570223	0.0623607	0.0886636	0.152616	0.198179
20993	12.224	638.576	Cer 37:1;O2|Cer 17:1;O2/20:0	[M+CH3COO]-	null	0.84	TRUE	12.494	638.573	C37H73NO3	Cer_NS	CZKJGFHQZINDHS-UHFFFAOYSA-N	O=C(NC(CO)C(O)C=CCCCCCCCCCCCC)CCCCCCCCCCCCCCCCCCC	410	FALSE	TRUE	TRUE	o; Normalized unit: pmol_per_mg_tissue; Annotation method: Msp20250421160336_ZTscan_converted_dev_1	FALSE	FALSE	20993	0	0	1	0.503	0.582	0.849	11	2	2.38	37.19	Liv10_Ztscan_W6.8Da_NEG	638.57166:2490 639.57632:1123 640.58099:418 641.58566:84 642.59033:722 643.59499:0	100.93416:2239 101.93356:522 102.93409:224 112.98955:597 116.92842:821 117.92877:372 127.03893:224 132.82685:299 145.04986:299 156.98111:224 158.97559:1344 176.91430:298 187.09582:449 197.12134:224 223.20595:448 227.20261:298 229.10737:224 237.22644:224 242.00364:298 249.22322:448 253.21735:298 255.23309:3732 256.24103:897 263.24073:373 265.15021:224 279.23374:449 280.23534:299 281.24831:3881 282.25216:448 283.26448:1270 293.28476:224 296.29712:299 299.26144:224 300.00303:299 310.31384:224 311.29734:299 315.04060:896 322.31862:672 323.31940:372 336.32633:1418 338.31005:448 339.34005:523 343.99385:300 352.31831:224 357.02348:597 364.36201:224 365.36474:224 371.01738:224 380.35087:224 381.37106:298 390.37953:224 456.97644:224 505.32103:448 530.52993:374 540.93377:224 546.51648:299 547.52358:299 548.53925:597 578.55117:19255 579.55301:7613 580.55664:1268 592.54995:224 592.57450:372 606.57601:596 634.61353:298 635.60637:298 636.59446:746 637.58986:597 638.56729:224 638.60249:299	0.0283207	0.0326029	0.0325062	0.173379	0.122472	0.11409	0.145144	0.407562	0.320059	0.342735	0.359708	0.15704	0.146941	0.146045	0.104302	0.224182	0.227354	0.235912	0.171412	0.0311433	0.138771	0.357516	0.138582	0.214715	0.00244491	0.02654	0.0371075	0.0233908	0.0292907
21380	12.785	652.593	Cer 38:1;O2|Cer 18:1;O2/20:0	[M+CH3COO]-	null	1	TRUE	12.773	652.588	C38H75NO3	Cer_NS	XWBWIAOWSABHFI-UHFFFAOYSA-N	O=C(NC(CO)C(O)C=CCCCCCCCCCCCCC)CCCCCCCCCCCCCCCCCCC	410	FALSE	TRUE	TRUE	o; Normalized unit: pmol_per_mg_tissue; Annotation method: Msp20250421160336_ZTscan_converted_dev_1	FALSE	FALSE	21380	0	0	0.98	0.674	0.651	0.935	11	2	2.46	722.2	Liv15_Ztscan_W6.8Da_NEG	652.58582:145662 653.59048:76686 654.59515:15256 655.59982:0 656.60449:0 657.60915:0	100.93323:1493 101.93446:299 111.08146:224 113.02686:597 115.04241:298 116.93907:299 118.96524:299 119.68235:224 123.00245:298 125.09617:299 127.04150:224 127.84260:224 128.04579:224 130.73578:298 130.94334:224 151.11378:224 158.97697:971 171.10067:299 172.21239:299 173.08038:224 177.55070:224 181.39455:298 187.09861:300 187.71308:224 193.23523:224 198.14587:224 199.78816:224 205.47075:224 209.19982:4180 210.19626:895 211.15737:298 216.45322:224 221.25103:299 221.32465:224 221.79828:224 222.99991:224 225.22881:299 230.76768:224 231.57029:299 232.65714:224 234.55723:224 235.20583:3284 236.20907:1044 237.22199:60676 238.22404:8060 239.22684:1940 240.23504:448 241.23525:224 245.19014:224 249.37873:298 250.25339:1194 251.24638:747 253.04383:224 253.22279:673 254.25180:373 256.23004:522 258.25689:299 259.31957:224 263.23768:92395 264.25070:10747 265.24531:896 265.26215:299 266.24675:970 267.25289:299 268.26367:6643 269.25962:2537 270.24976:598 271.25575:373 277.83880:299 278.24836:448 282.25393:1343 285.20365:448 291.27111:298 293.28397:38510 294.28719:4329 295.29007:673 298.27395:7315 299.25435:746 299.27781:1194 308.29773:1045 309.28993:299 309.31460:224 310.31110:66124 311.29869:51048 312.30016:8508 313.30852:1119 321.31795:2387 322.31785:523 324.32081:598 331.26852:448 336.32696:201955 337.33007:44182 338.34504:5001 339.32942:2538 340.32798:747 344.00455:374 350.34461:300 351.34465:224 352.32086:24629 353.32408:7090 354.33523:1568 355.33859:447 364.35760:12986 365.36127:3210 365.38872:224 366.34359:447 367.35380:448 369.84827:224 375.95105:298 376.31450:224 377.63609:224 377.65889:224 378.15730:298 378.19386:298 378.28607:224 378.43938:224 378.86763:299 379.21639:298 379.32776:298 379.93488:299 380.16643:224 380.20352:597 380.35015:1343 380.38070:449 381.08904:224 381.11910:224 381.35062:598 381.37596:299 381.61351:298 382.39189:224 382.58547:448 382.78411:299 382.82818:374 382.86720:449 383.20596:224 383.28929:671 383.40753:299 383.68452:299 383.93397:299 384.14324:374 384.26158:373 384.57439:747 384.80659:299 384.86478:448 385.11325:373 385.18467:300 385.46259:224 385.59407:448 385.70230:299 385.76741:299 385.79422:300 385.90896:523 386.02522:300 386.05495:522 386.08901:224 386.30730:821 386.33643:373 386.45790:224 386.51483:224 387.26131:598 387.39983:597 387.43862:298 387.62528:896 387.64935:597 387.91500:448 387.93714:299 388.04714:448 388.09511:448 388.12314:1045 388.21397:299 388.34544:448 388.45875:374 388.54052:224 388.85057:523 388.87412:448 388.90537:299 389.04216:224 389.11052:374 389.20362:298 389.52201:523 389.56049:298 389.65611:448 389.83540:523 389.93638:224 389.96996:448 390.18544:298 390.20282:224 390.24591:522 390.27523:224 390.32303:224 390.34621:224 390.50166:300 390.81677:299 391.01041:374 391.17087:298 391.32358:374 391.36593:299 391.52550:597 391.60746:448 391.65299:523 391.67508:224 391.71726:298 391.78449:224 391.84724:448 391.98043:224 392.03849:522 392.22143:298 392.36665:374 392.38821:299 392.59759:224 393.00628:298 393.04458:597 393.09894:298 393.29915:373 393.38391:224 393.81654:448 393.91570:448 394.15208:224 394.22545:448 394.41323:373 394.50442:298 394.55758:373 394.90353:224 395.05905:374 395.13930:522 395.19251:298 395.45154:299 395.50185:299 395.67064:523 396.08748:224 396.33879:448 396.66503:299 397.13805:298 397.17969:448 397.21220:448 397.43563:523 397.90476:373 398.53867:299 398.63635:299 398.89110:224 399.37630:448 399.43015:298 399.69395:224 399.80159:449 399.86160:598 399.97777:224 400.26434:298 400.85599:522 401.09941:373 401.19632:224 401.46511:299 401.57236:298 401.78924:224 401.83392:224 401.95298:224 402.12351:224 402.48527:299 402.67504:224 402.87809:224 403.09739:224 403.56576:374 403.63991:448 404.00172:224 404.04151:522 404.50630:374 405.31877:224 405.48411:224 405.75581:224 405.86785:597 406.32608:224 406.70747:298 406.89083:224 407.15767:224 407.31983:299 407.46401:299 407.69577:224 408.41160:298 408.64006:373 409.33554:523 409.41660:448 409.89652:597 410.23809:298 410.40195:298 411.09068:373 411.84544:224 412.24132:298 412.52271:372 413.05384:299 413.11262:224 413.49867:224 415.18210:224 415.31059:224 415.39771:298 416.23299:299 416.31227:224 416.77016:224 418.69455:299 420.38744:299 420.89946:224 421.24850:224 421.37745:448 422.35977:224 422.66117:224 423.80449:224 426.99521:224 430.04963:299 430.31955:224 435.66226:224 442.95235:224 443.30270:298 463.26026:1120 505.32096:822 506.31882:373 519.33941:298 535.53664:224 544.54561:14852 545.54931:4777 546.54966:748 547.55101:299 556.54438:374 557.54369:224 560.54037:22091 561.54379:11344 562.55615:61124 563.55977:24330 564.56190:5076 565.56470:673 574.55357:1642 575.56106:1045 576.57410:897 578.69061:298 579.33190:224 591.46356:224 591.58329:299 591.60800:299 592.56532:606015 593.56944:597357 594.57300:163146 595.57555:20972 596.55578:3881 597.36416:224 597.54684:897 598.54313:224 600.57410:447 611.57547:298 619.57203:224 620.59798:449 621.59630:224 649.41062:224 650.57702:224 650.60230:970 651.49367:224 651.52895:299 651.57040:299 651.62200:522 652.57869:372 653.53936:300 654.60950:449 655.37770:224 657.38307:374 657.40462:597	0.0780594	0.0900416	0.095151	3.75046	2.57237	2.7912	4.26667	12.3779	8.40753	8.02723	6.74143	3.49487	3.72566	3.46885	1.62546	3.32568	5.22936	6.86894	3.87543	0.0877506	3.34518	8.88851	3.07871	4.82485	0.00877308	0.799487	2.43301	0.975682	1.58017
21312	11.833	650.576	Cer 38:2;O2|Cer 18:2;O2/20:0	[M+CH3COO]-	null	0.84	TRUE	12.153	650.573	C38H73NO3	Cer_NS	NBSDZPNNDCXPFZ-UHFFFAOYSA-N	O=C(NC(CO)C(O)C=CCCC=CCCCCCCCCC)CCCCCCCCCCCCCCCCCCC	410	FALSE	TRUE	TRUE	o; Normalized unit: pmol_per_mg_tissue; Annotation method: Msp20250421160336_ZTscan_converted_dev_1	FALSE	FALSE	21312	0	0	1	0.623	0.661	0.851	10	2	2.425	128.15	Liv10_Ztscan_W6.8Da_NEG	650.57251:3664 651.57718:0 652.58185:0 653.58651:5 654.59118:0 655.59585:0	100.93328:1493 101.93508:299 116.92746:298 129.05828:224 158.97493:1493 159.97707:448 171.10248:448 171.14085:299 173.08424:224 235.20532:746 236.20851:448 237.21628:522 241.20913:3732 242.22439:448 253.21958:448 261.22184:1493 263.24110:374 264.23810:372 282.25022:299 283.26424:299 284.26958:224 288.29165:1866 289.29780:449 293.28796:598 295.22662:224 296.25737:224 310.31456:1195 311.29725:672 311.31286:224 312.30457:373 315.03875:374 334.30913:224 336.32805:3433 337.33216:970 352.32106:448 368.36010:224 464.27437:373 477.92856:224 505.33027:299 542.53137:448 558.52514:299 560.53674:1343 561.54532:599 590.55113:32838 591.55418:11419 592.55540:2388 593.56576:299 594.55208:747 595.37067:523 646.53577:598 646.60603:373 647.36821:224 652.57953:299	0.0164208	0.0124656	0.046465	0.337794	0.218902	0.275673	0.326099	0.876938	0.827718	0.696898	0.889668	0.374402	0.247354	0.432904	0.173717	0.507341	0.569504	0.759134	0.397496	0.0251171	0.289617	0.822805	0.307094	0.558369	0.0185932	0.0543046	0.0880869	0.117922	0.151564
21814	13.173	666.608	Cer 39:1;O2|Cer 17:1;O2/22:0	[M+CH3COO]-	null	1	TRUE	13.224	666.604	C39H77NO3	Cer_NS	NHEGYDMEFDPAEY-UHFFFAOYSA-N	O=C(NC(CO)C(O)C=CCCCCCCCCCCCC)CCCCCCCCCCCCCCCCCCCCC	410	FALSE	TRUE	TRUE	o; Normalized unit: pmol_per_mg_tissue; Annotation method: Msp20250421160336_ZTscan_converted_dev_1	FALSE	FALSE	21814	0	0	0.95	0.643	0.627	0.914	11	2	2.426	1022.78	Liv08_Ztscan_W6.8Da_NEG	666.60834:221072 667.61301:109851 668.61767:22480 669.62234:0 670.62701:0 671.63168:0	100.93435:3583 101.93557:448 102.93512:373 111.08172:300 113.01979:823 116.93023:672 122.20894:299 122.54951:224 122.80580:299 125.09827:374 126.10031:224 126.94645:224 127.04656:1119 130.94484:597 131.08996:374 141.01883:374 145.05143:896 151.03999:298 157.12493:374 158.97616:2239 159.97763:746 165.10314:224 171.14335:224 173.08271:447 174.97334:298 183.10359:224 187.09866:448 197.18539:298 201.07757:299 201.11108:373 209.19164:1493 211.13738:224 211.20419:373 213.18781:224 221.19333:298 223.20830:52690 223.46941:448 224.21222:4179 225.22351:1045 228.20401:299 229.46116:224 233.02801:299 235.20976:2762 236.23785:448 237.22447:4329 238.07672:224 238.22666:746 239.23316:373 240.23823:299 241.21854:373 242.00296:372 243.13693:447 243.17408:224 245.69704:224 247.11651:298 248.23763:372 248.37165:298 249.22463:44257 250.22746:9254 251.26408:224 252.24204:1195 253.23401:1046 253.70592:373 254.25139:3060 256.25089:1045 257.03883:449 259.61875:224 260.73041:298 261.22668:224 262.14705:224 263.23918:6418 264.24191:1268 265.15778:224 266.25250:299 267.23607:2836 268.24301:822 268.27201:895 269.24722:299 270.24399:224 271.01109:299 273.05594:224 273.80397:224 277.22242:224 279.23520:970 280.23901:299 282.25300:1045 283.26648:3881 284.26266:7165 285.26321:597 287.25698:224 287.99931:224 293.17476:224 297.22530:299 297.24868:224 298.27767:1046 304.24807:224 305.25024:224 307.30070:3881 308.30843:823 309.28571:299 310.31422:298 311.16899:299 311.45001:224 313.18548:298 315.04407:1194 316.29722:597 317.21283:224 321.31868:20300 322.32196:3134 323.20402:224 323.33845:821 324.32948:3433 325.31513:3732 326.31688:896 329.04216:298 331.19753:224 331.26425:299 335.33621:672 336.32984:299 337.34320:672 338.34533:46421 339.33315:29256 340.33424:4776 341.34071:673 343.99993:897 345.33536:224 349.23208:224 350.34515:17315 351.35561:3286 352.35361:1791 353.34884:1194 354.35584:373 358.01441:298 364.36173:131502 365.36424:29853 366.35465:3582 367.34449:522 367.37727:224 368.35403:448 370.31229:448 378.37585:7463 379.38423:1492 379.83129:224 380.35590:23285 381.36069:3806 382.35775:1419 383.37893:224 386.40387:224 386.73542:448 387.24427:299 387.81214:673 388.04860:224 388.24143:299 388.84047:299 389.39584:224 389.52317:448 389.55462:522 389.93134:298 389.97767:224 390.17750:224 390.27546:298 390.37821:299 390.42466:523 390.51124:224 390.87793:449 391.15132:373 391.28532:224 391.31664:298 391.38771:447 391.68076:224 391.72575:299 391.79250:298 391.91602:449 392.05377:224 392.13216:299 392.36668:597 392.43474:298 392.50635:299 392.59980:224 392.68071:298 392.97964:374 393.08181:298 393.13937:598 393.18256:896 393.20482:298 393.78571:299 393.80794:224 393.99986:299 394.04473:448 394.10458:448 394.13829:224 394.36876:1270 394.39267:821 394.73821:224 394.81904:672 394.93884:373 395.03507:298 395.23582:299 395.31818:224 395.41018:448 395.45848:448 395.60062:373 395.71624:523 395.88399:224 396.09672:373 396.16931:373 396.33853:299 396.37949:373 396.42176:598 396.46626:373 396.49473:224 396.64584:224 396.68089:224 396.77727:298 396.83380:373 396.87659:224 396.90799:224 397.01921:298 397.17200:448 397.19214:298 397.23891:298 397.36458:448 397.39674:298 397.47372:448 397.57608:300 397.93297:522 397.99231:299 398.11185:448 398.20329:747 398.22473:448 398.32684:224 398.39342:448 398.45667:522 398.53944:597 398.60306:374 398.77730:448 398.85715:448 399.11710:300 399.16839:449 399.20273:373 399.26829:224 399.60077:299 399.71267:372 399.89544:523 399.97956:373 400.11698:224 400.15805:298 400.31957:300 400.49885:300 400.62751:448 400.67783:298 400.78859:524 400.87454:298 401.05543:672 401.08697:448 401.17005:523 401.25056:299 401.43034:299 401.64615:298 401.90305:298 401.93171:299 402.08401:448 402.15268:298 402.25026:299 402.33456:373 402.44634:224 402.49870:523 402.52504:299 402.60555:448 402.72879:224 403.00447:374 403.08003:523 403.17819:447 403.19976:224 403.34951:373 403.39117:224 403.42577:299 403.93104:373 404.09830:224 404.23980:224 404.35479:224 405.22806:373 405.30776:597 405.41109:224 405.72886:374 406.00475:224 406.02755:299 406.36383:373 406.51311:224 406.65725:299 406.80586:298 407.14309:224 407.20121:299 407.42496:224 407.72617:224 407.87645:224 408.02824:224 408.38914:1941 408.66384:299 408.70546:299 408.83134:224 409.00406:224 409.13381:298 409.24949:224 409.36297:299 409.38702:897 409.86526:598 409.93503:298 409.98698:224 410.37454:224 410.40264:746 410.64676:299 410.71845:299 410.93616:224 410.99264:224 411.38917:448 411.87750:224 412.67881:299 412.81992:298 413.15963:821 413.33252:298 413.45625:224 414.03392:374 414.52138:298 414.54078:224 414.58584:447 414.71845:298 414.89315:224 415.18740:298 415.87789:298 416.17085:448 416.43531:298 416.60635:224 417.24110:224 418.61405:224 419.03141:448 419.99993:299 420.04336:374 420.30239:298 420.38338:1194 421.38754:522 422.39225:373 423.48542:299 423.93213:224 427.86007:224 427.96320:224 428.94813:224 429.28250:746 431.04011:224 432.22900:224 432.44420:372 434.77906:224 434.93195:224 438.18877:224 443.30470:299 447.49469:224 453.91436:298 457.31930:299 481.43684:447 547.54616:449 548.54982:298 558.56653:9328 559.56937:2687 571.57524:298 572.58007:298 574.56133:17763 575.56492:8359 576.57689:43734 577.58096:14628 578.58688:2314 579.59227:449 588.57831:2089 589.58081:897 590.59687:896 604.07645:449 604.10574:224 604.13312:224 604.56029:224 605.05885:373 606.21632:224 606.58703:624822 607.59044:480931 608.59408:159116 609.59319:15822 610.58756:1866 611.54063:224 611.57598:449 617.61501:224 618.59067:373 619.59356:299 620.60339:18732 621.60515:6567 622.61191:597 628.59863:448 628.62437:224 634.62157:1045 635.61502:597 636.61380:298 646.62377:299 662.62418:524 663.52715:224 663.60512:821 663.63629:300 664.62748:8658 665.35846:298 665.62924:5672 666.06700:1270 666.59824:298 666.62436:1567 667.07360:448 667.53037:224 667.56731:224 667.64783:224 668.59806:672 668.62225:597 669.45468:598 669.48138:896 669.54077:299 670.46689:224	0.110901	0.124052	0.123809	3.91679	2.81811	3.01943	3.98568	6.34886	4.43789	6.46045	7.81292	2.44599	3.82521	1.75496	1.41499	3.03355	4.24171	4.74173	3.87536	0.119587	3.435	6.26503	2.36029	3.97309	0.00752344	0.60239	1.388	1.06667	0.720013
22257	13.384	680.618	Cer 40:1;O2|Cer 18:1;O2/22:0	[M+CH3COO]-	null	1	TRUE	13.373	680.62	C40H79NO3	Cer_NS	KEPQASGDXIEOIL-UHFFFAOYSA-N	O=C(NC(CO)C(O)C=CCCCCCCCCCCCCC)CCCCCCCCCCCCCCCCCCCCC	410	FALSE	TRUE	TRUE	o; Normalized unit: pmol_per_mg_tissue; Annotation method: Msp20250421160336_ZTscan_converted_dev_1	FALSE	FALSE	22257	0	0	0.98	0.754	0.745	0.971	11	2	2.515	17884.7	Liv16_Ztscan_W6.8Da_NEG	680.61737:2379018 681.62204:1018662 682.62671:217830 683.63137:0 684.63604:0 685.64071:0	100.93420:3807 101.93409:224 102.93437:224 111.08631:747 113.02471:1120 116.92754:597 117.39381:298 117.62270:224 118.89839:224 118.99035:447 120.36510:224 120.60186:300 120.71606:224 121.12482:298 121.18099:299 121.44187:374 121.61591:224 121.70083:523 121.83594:224 121.98327:298 122.04094:523 122.05697:224 122.23524:298 122.32474:449 122.45501:224 122.49697:448 122.53075:447 122.89473:224 122.93660:224 122.96098:224 123.08273:299 123.14200:300 123.27530:449 123.49897:747 123.64730:224 123.74026:224 123.88044:596 124.07639:597 124.22878:224 124.27444:448 124.30855:299 124.35188:299 124.37300:299 124.46309:224 124.52386:299 124.69427:672 124.83882:224 125.05927:224 125.08806:746 125.11471:746 125.17934:374 125.52350:300 125.94141:372 126.19248:224 126.22708:224 126.59225:224 126.66618:299 127.00257:224 127.04310:896 127.17574:373 128.03998:298 128.97251:298 129.02164:224 130.16551:448 130.45300:224 130.54513:224 131.36401:300 132.25204:298 132.33089:298 132.40976:224 132.53859:298 133.05848:298 134.44398:224 134.77829:224 135.04313:224 135.44217:224 137.03361:373 138.16613:373 138.82724:374 139.00551:373 139.11213:299 139.77677:224 140.86238:224 141.01010:299 142.19514:224 142.48949:224 143.67593:374 145.05224:449 145.87710:448 148.67045:298 151.06511:298 151.41315:224 152.84194:224 155.07073:224 155.30089:224 156.78780:224 157.12260:224 158.40080:224 158.97584:1642 159.83893:224 160.11435:224 160.54697:224 160.78301:224 160.95758:300 160.98063:373 161.76624:224 162.01158:224 162.28513:224 164.18481:224 166.86748:224 167.03611:224 167.63361:224 168.53472:224 172.33846:298 173.02743:299 173.08649:448 176.03578:224 177.94463:224 178.40851:224 178.47315:224 179.68387:224 180.49559:298 181.93212:298 182.59877:224 183.53621:224 185.35840:224 186.14921:224 188.09952:224 190.39510:224 193.04215:373 193.77348:299 195.63325:298 196.91141:224 199.17260:373 201.07750:450 209.19673:896 210.19571:299 212.99169:224 214.00298:372 214.23739:373 218.75147:299 218.93368:224 219.09526:299 221.04943:224 223.20694:1343 224.78371:298 225.21983:299 225.25279:298 226.32417:224 226.35307:373 228.05697:224 228.72178:224 228.89035:224 229.39367:224 229.98091:299 232.16825:299 232.94016:224 235.20724:2985 236.21625:524 236.24331:300 236.62155:298 237.22351:234196 238.22635:30077 238.72506:372 238.77377:224 239.23844:8508 239.48124:224 240.23680:896 240.58989:224 240.91241:373 241.21707:898 241.26360:298 241.42954:298 241.49825:224 241.66919:299 241.98746:299 242.07740:224 242.26223:448 243.04514:299 243.12230:298 243.16631:373 243.97988:298 244.08765:299 244.27753:447 244.46167:298 244.57517:298 244.67303:298 244.71508:224 245.12126:224 245.65819:298 246.04457:224 246.77010:448 246.99186:298 247.03639:299 247.29268:298 247.59922:299 247.72927:224 248.39846:299 248.70418:224 248.85736:299 249.22724:3284 249.65321:224 249.83164:224 250.04433:224 250.25338:5523 250.78745:224 251.01055:299 251.03738:448 251.25378:2537 251.90798:224 252.09420:224 252.23940:374 253.22012:448 253.40901:224 253.83052:224 254.06419:298 254.25108:300 255.23267:8508 255.49989:449 255.78617:224 256.24453:971 256.47846:224 257.02943:524 258.04779:224 258.42482:373 258.71955:299 258.78689:448 258.98083:224 259.43175:298 259.86663:449 259.90374:448 260.11595:224 260.18099:224 260.49685:224 260.53826:299 261.08530:224 261.13861:374 261.16776:224 261.45471:598 261.62104:448 261.76617:298 262.19058:224 262.25410:224 262.29375:224 262.36120:298 262.62182:299 262.71082:374 262.91526:298 263.23870:266736 263.67983:448 263.98788:374 264.24143:39182 264.85985:449 265.23582:3806 265.26079:746 265.55150:298 265.64478:895 266.02963:298 266.24841:5672 266.80270:224 266.82948:298 267.22787:1119 267.25233:1195 268.26564:21046 268.70062:224 269.25668:3434 269.68816:373 270.24503:672 270.26557:372 271.23703:298 272.14401:224 272.34676:299 272.63771:373 273.07310:373 273.41547:224 273.46396:224 273.71742:298 273.99526:224 274.20405:224 275.00349:298 275.12508:224 275.15549:374 275.22238:224 275.42190:224 275.56062:224 276.35595:224 276.47332:299 277.23249:374 277.51749:298 278.24890:970 279.08674:224 279.24032:1119 279.42734:299 279.79967:298 280.22761:299 280.25164:523 280.26873:224 280.62444:374 281.24858:14479 282.24680:3508 282.56994:224 283.27119:2463 284.98255:224 285.44514:224 286.30918:373 288.71910:299 291.26472:224 291.87015:224 293.12357:224 293.28225:224 294.28256:298 295.11577:224 297.27497:447 298.27603:33958 299.27869:6716 299.31155:224 300.00007:298 300.28133:448 300.72180:224 301.06659:299 302.15258:224 305.21899:224 305.99314:224 307.30271:298 311.81913:299 315.04530:1343 316.05117:299 316.28192:224 318.25780:224 318.85320:224 321.31750:111351 321.66497:746 322.02406:372 322.32042:19628 323.25342:224 323.32652:1940 325.30315:224 326.78324:224 327.22606:224 327.66521:299 327.75148:224 335.32922:597 336.32104:1717 337.32537:374 337.35577:1120 338.34435:251063 339.33114:223674 340.33255:32390 341.33365:1493 343.99265:448 345.37562:224 348.36058:299 348.39142:373 348.54124:224 349.35462:748 350.34626:373 351.03962:224 352.35864:2090 352.70788:299 353.34901:2015 353.85236:298 354.37456:224 355.10230:224 355.33168:299 361.82634:298 362.33834:447 362.85793:448 363.71083:373 364.35868:483170 365.36318:158370 365.98303:224 366.36729:11792 366.39341:224 367.33741:448 367.36434:1866 368.36151:374 369.12318:224 371.36769:298 372.53283:224 372.59227:224 373.04528:224 378.37446:4105 379.34082:298 379.37661:1045 380.35414:107918 381.35768:26195 381.68487:746 382.36468:3508 383.04666:224 383.07249:224 383.36619:2612 383.79233:299 384.10638:224 384.36220:598 384.59653:299 385.13734:224 385.19347:374 385.90463:224 386.64293:298 386.84715:224 387.13273:224 387.80237:298 387.86879:224 388.20964:224 389.40233:224 390.36939:298 390.39112:448 390.43168:224 391.90931:298 391.98056:374 392.36396:597 392.39119:3732 392.41385:224 392.65861:298 393.39011:1120 393.41881:448 394.05732:224 394.10551:224 394.37436:1419 394.56631:298 394.58655:224 394.94739:299 394.97929:298 395.05944:224 395.33391:1493 395.38469:447 395.73435:299 395.79825:373 395.94026:746 396.02933:672 396.14159:821 396.30831:895 396.43192:298 396.80400:448 396.91964:224 396.95506:449 397.04881:522 397.08511:299 397.12636:299 397.16354:300 397.19519:523 397.35506:970 397.44904:298 397.47270:299 397.52167:298 397.58839:298 397.71831:299 397.76364:224 397.91893:298 398.07611:374 398.29221:1344 398.38475:299 398.48471:224 398.58146:449 398.69783:224 398.83253:522 398.88349:448 398.92029:895 398.98701:224 399.07438:1717 399.26166:597 399.39265:523 399.68163:448 399.77716:1716 399.82954:299 399.90536:448 400.03858:597 400.06704:373 400.11730:373 400.22826:448 400.30982:746 400.45719:747 400.49131:373 400.62204:299 400.66135:448 400.68315:299 400.79614:1045 400.97725:299 401.01461:598 401.04316:298 401.10066:747 401.12177:597 401.19045:896 401.23774:896 401.30318:597 401.42706:447 401.44759:597 401.51417:373 401.55987:299 401.58345:299 401.70479:597 401.80618:1195 401.87544:896 401.90581:671 401.99290:597 402.03694:1195 402.06467:1269 402.10329:522 402.14241:672 402.16056:522 402.25039:1045 402.34554:672 402.36876:448 402.59411:448 402.67437:970 402.72918:896 402.75948:598 402.81886:373 402.95113:523 402.98865:821 403.03660:821 403.12211:448 403.23385:1194 403.34915:970 403.42824:1045 403.50176:224 403.52721:671 403.58036:447 403.61105:1045 403.73503:821 403.77039:298 403.81096:597 403.85466:1045 403.88596:522 403.99140:299 404.03915:448 404.11199:746 404.19388:896 404.30989:1269 404.51855:822 404.54671:1046 404.58663:448 404.60717:298 404.65039:224 404.71086:224 404.76491:597 404.81159:1494 404.92033:746 404.95427:224 405.14388:224 405.16437:448 405.21516:448 405.27449:970 405.30856:1194 405.39849:597 405.42211:224 405.45827:1418 405.68989:746 405.73530:449 405.79265:597 405.83523:1120 405.86954:746 405.92993:2239 406.03693:1343 406.10857:299 406.14994:970 406.18201:1120 406.26280:447 406.35564:597 406.39681:672 406.42634:1194 406.45762:299 406.51823:1194 406.58234:1492 406.67682:1493 406.71296:896 406.76780:672 406.79057:522 406.82272:1866 406.85297:448 406.87604:597 406.92382:1120 407.13394:1269 407.19296:746 407.22459:523 407.24548:373 407.30347:1343 407.37649:523 407.40543:672 407.49150:448 407.52013:447 407.60803:1045 407.67293:449 407.70190:672 407.73722:224 407.76831:299 407.80956:1045 407.89787:597 407.92378:1791 407.96274:224 407.99436:299 408.02115:895 408.08283:448 408.12297:747 408.17244:1045 408.30181:970 408.37238:1343 408.39766:1194 408.42834:1568 408.46183:2612 408.51207:1194 408.54743:448 408.73863:597 408.76917:1641 408.94321:298 408.97043:298 409.00608:1418 409.05366:1343 409.08502:970 409.22557:597 409.27576:821 409.36704:448 409.43422:1418 409.45309:448 409.48385:746 409.70581:896 409.74285:1493 409.76353:896 409.81622:672 409.86540:298 409.90387:746 410.02821:746 410.08565:599 410.11293:820 410.14504:1045 410.20771:821 410.22565:523 410.28251:746 410.39275:597 410.41978:448 410.58406:1493 410.66638:299 410.70163:374 410.75085:1418 410.83072:224 410.88184:373 411.05171:373 411.10853:896 411.27131:523 411.47950:448 411.51883:299 411.57543:224 411.60592:299 411.70879:1567 411.77283:1642 411.80899:747 411.85522:448 411.90578:1642 412.01508:448 412.23834:522 412.44379:224 412.47179:448 412.56172:299 412.69379:746 412.90551:224 412.94056:373 412.98510:821 413.14705:1343 413.20464:746 413.23477:1493 413.26016:373 413.30678:970 413.45827:299 413.49121:224 413.61408:896 413.62988:299 413.71368:597 413.80755:374 413.84388:746 413.95202:448 413.98015:522 414.02617:374 414.09263:373 414.13908:597 414.29519:224 414.38154:746 414.40279:1045 414.44570:299 414.47968:1045 414.54818:597 414.69323:448 414.74798:448 414.83999:599 414.93713:299 414.98015:448 414.99943:373 415.22927:448 415.25680:448 415.33599:298 415.37036:298 415.46300:224 415.51028:298 415.56730:896 415.59883:1045 415.77689:447 415.91094:821 416.04685:1194 416.06847:374 416.20819:448 416.23808:299 416.27850:300 416.37510:597 416.41460:224 416.48283:522 416.50772:597 416.53324:299 416.55810:298 416.66539:373 416.71682:374 416.92314:448 417.08454:372 417.16690:597 417.23189:224 417.29333:299 417.31816:299 417.38585:448 417.41732:1194 417.47394:224 417.51332:373 417.54285:895 417.57627:298 417.61851:448 417.65335:896 417.88985:970 417.91961:448 417.95644:224 418.04424:1567 418.08236:224 418.21906:672 418.37416:522 418.43733:299 418.52414:1194 418.71298:373 418.82476:299 418.86760:299 418.94124:672 419.06276:448 419.16813:522 419.20597:298 419.26751:597 419.29032:299 419.31856:598 419.34307:299 419.47061:299 419.57400:970 419.63330:224 419.66469:224 419.69097:298 419.73153:298 419.85721:300 419.88926:372 419.94598:299 420.13230:373 420.16693:299 420.24690:224 420.27508:970 420.29299:448 420.41182:1044 420.45989:298 420.53101:224 420.56109:1642 420.59951:747 420.63025:448 420.75094:374 420.81247:896 420.92243:672 420.97527:224 421.13923:896 421.38093:224 421.41507:747 421.46898:896 421.50007:597 421.61775:299 421.80906:597 421.87565:672 421.93496:224 421.95805:299 422.22778:224 422.24827:298 422.28504:299 422.40799:448 422.53992:299 422.60115:597 422.68008:598 422.70009:522 422.77606:448 422.82700:224 422.99586:373 423.02828:224 423.19380:299 423.24923:299 423.48125:672 423.63622:224 423.72203:895 423.82411:448 423.87650:597 423.94398:895 424.12529:299 424.22818:598 424.29366:672 424.34894:597 424.38018:598 424.48246:298 424.52023:299 424.62900:224 424.67704:598 424.75004:821 424.90930:298 424.92719:224 425.16626:224 425.18970:448 425.23468:374 425.26692:1045 425.50981:1195 425.66530:298 425.70311:448 425.79464:299 425.94080:224 425.98907:298 426.04793:224 426.18354:448 426.37087:373 426.58928:448 427.05538:373 427.20734:374 427.30909:448 427.39678:298 427.58517:597 427.70302:224 427.73714:897 427.77548:597 427.88853:298 428.14827:299 428.19268:746 428.25880:299 428.32795:299 428.38833:299 428.49596:300 428.58443:224 428.66032:224 428.77418:298 428.83719:298 428.86034:373 428.88258:224 429.09154:299 429.17410:298 429.27516:224 429.45611:224 429.51588:598 429.57695:299 429.69732:299 429.84164:447 430.07866:597 430.26831:298 430.36463:298 430.42025:448 430.57397:448 430.62683:224 430.66457:448 430.79269:224 431.24564:448 431.37572:448 431.42596:598 431.88752:299 432.09689:299 432.16182:224 432.44841:373 432.50208:299 432.78772:224 433.04824:671 433.23397:374 433.28586:299 433.40949:299 433.64229:298 433.73390:299 434.25321:224 434.43734:374 434.49347:299 434.60927:447 434.83146:672 434.87526:299 435.08705:373 435.12337:299 435.44193:374 435.61747:299 435.68538:224 435.79158:299 435.93526:298 435.95843:224 436.32070:522 436.34231:299 436.38426:224 436.71576:224 436.81639:896 436.92698:597 437.12998:299 437.17803:299 437.25762:299 437.49905:373 437.68156:224 437.74230:224 438.39710:449 438.63000:373 438.86343:298 439.23981:298 439.61056:448 439.69937:298 439.96538:224 439.99922:298 440.05305:224 440.40378:224 440.68447:224 440.71989:299 440.88314:373 441.17729:448 441.75419:224 442.48261:224 442.51246:299 442.86748:224 442.91840:224 443.32235:299 443.56825:224 443.59402:298 443.81380:224 443.87250:224 444.20676:448 444.27420:224 444.39210:373 444.46276:224 444.97144:298 445.22931:373 445.35430:224 445.37643:821 445.93974:449 446.25175:448 446.48800:448 446.70220:299 446.88197:299 447.68751:224 448.69176:299 448.94261:299 449.36836:224 449.61658:300 449.64661:224 450.21114:298 450.23603:299 450.60559:224 450.92548:298 451.51106:298 451.80711:224 452.15159:298 452.60849:224 453.03333:373 453.56984:224 454.25401:372 454.27589:224 454.64242:299 454.75164:298 454.87615:224 455.46586:224 455.60044:224 455.70686:299 456.34552:523 456.64368:448 456.84307:448 457.13381:447 457.32257:373 457.85675:372 458.69645:224 459.79943:224 460.22558:224 461.53672:298 462.06610:372 462.99011:298 465.34686:224 466.93044:224 471.33460:447 478.30531:224 479.02874:224 479.97597:224 481.41948:224 481.78311:224 482.90866:224 484.50665:224 490.47673:224 493.15630:224 493.49502:224 495.45143:224 496.47356:224 500.10195:224 526.57016:224 531.44359:224 535.28811:224 539.46657:224 560.30490:298 561.55996:896 561.58331:746 562.54521:299 569.86270:299 572.57833:31942 573.58256:12538 574.60599:1492 588.57581:85081 589.58101:34630 590.59092:199119 591.59447:73438 592.59707:7016 593.58328:299 595.09770:298 600.59943:298 602.11868:224 602.59978:8957 603.59562:3434 604.59733:971 605.56162:298 612.79452:224 615.11622:224 615.38901:224 617.48312:224 617.96711:224 618.00450:1193 618.04666:1119 618.09273:821 618.25511:224 618.30980:224 618.65442:224 619.03087:449 619.11770:224 619.61906:448 620.13060:224 620.59142:742219 622.60273:337637 624.54654:298 624.58275:1418 624.60722:5076 625.08101:224 625.14334:224 625.23866:224 625.46968:224 625.58125:1642 625.61271:597 626.31233:299 626.62448:298 627.02144:372 628.61462:224 632.86442:299 632.90315:224 634.60201:1567 634.63878:450 635.62207:971 636.57247:449 638.61324:224 646.61354:299 648.63284:820 649.65487:374 650.61816:224 664.62613:299 673.59635:298 674.63121:224 676.62842:372 677.64340:298 678.60596:672 678.63909:1642 678.66841:299 679.63151:748 679.66415:224 680.59525:448 680.62946:2688 681.59321:448 681.63472:896 682.63827:14926 683.63434:2985 684.59911:671 684.64267:746	0.670853	0.921324	0.806956	113.26	78.4241	81.9205	105.961	149.478	111.414	141.915	129.264	77.4134	88.6906	40.7428	30.0841	52.9965	89.8852	130.796	78.0855	0.799711	94.8914	133.018	59.2327	87.9408	0.125393	17.3144	16.6424	28.2243	32.4477
22700	13.557	694.64	Cer 41:1;O2|Cer 18:1;O2/23:0	[M+CH3COO]-	null	1	TRUE	13.562	694.635	C41H81NO3	Cer_NS	NAJHAHQNQCNWOP-UHFFFAOYSA-N	O=C(NC(CO)C(O)C=CCCCCCCCCCCCCC)CCCCCCCCCCCCCCCCCCCCCC	410	FALSE	TRUE	TRUE	o; Normalized unit: pmol_per_mg_tissue; Annotation method: Msp20250421160336_ZTscan_converted_dev_1	FALSE	FALSE	22700	0	0	1	0.668	0.657	0.947	11	2	2.475	10609	Liv11_Ztscan_W6.8Da_NEG	694.63580:1112028 695.64047:441121 696.64514:112067 697.64981:0 698.65447:0 699.65914:0	100.93325:448 111.08100:1045 113.01862:1045 115.06687:448 116.92890:597 122.18458:298 122.42255:224 124.54601:447 124.59973:224 124.68076:298 124.75814:299 124.78681:373 124.85298:448 125.01418:224 125.43836:298 125.56923:299 125.65606:224 125.83693:224 126.22131:298 126.40708:372 126.46772:224 126.79586:299 126.83655:298 126.88890:224 127.02081:598 127.04870:1643 127.24726:224 127.28076:373 127.34653:224 127.41679:299 127.45535:299 127.52088:298 127.55478:224 127.75517:374 127.79619:224 127.83887:299 128.04579:373 128.06902:224 128.09798:299 128.13651:298 128.26815:522 128.39281:224 128.57103:299 128.68707:224 128.74176:373 128.81594:299 129.09027:299 129.15492:224 129.49218:373 129.82570:224 130.94418:224 131.82911:224 132.74828:224 132.98491:373 133.54606:224 133.71981:224 137.02384:299 137.11707:299 137.98952:447 141.01750:448 143.02867:224 143.10760:224 143.98778:224 145.05074:598 145.85717:298 147.55153:224 152.99693:2239 154.94933:298 158.04711:522 159.97411:299 162.67204:224 164.01200:746 170.06776:224 171.09524:224 171.49941:1642 171.84890:224 172.00175:298 172.40006:224 173.58183:298 173.99951:821 174.01768:1120 174.40400:298 174.86070:224 174.93061:299 175.00879:299 175.89184:224 179.43188:298 185.98830:373 187.09431:447 188.10480:373 188.75671:224 189.99923:1642 190.39409:224 199.17131:224 201.07630:448 210.36014:298 219.09288:299 223.20805:2985 224.20969:597 225.18291:374 225.21250:300 226.98645:224 227.20080:1194 228.20339:300 229.11138:448 231.12088:224 235.13463:373 236.90359:224 237.22365:95529 238.22621:15076 238.50153:298 239.00268:224 239.23687:3880 240.00742:298 240.23918:448 241.17933:224 241.21767:299 247.11804:299 248.55621:224 249.22259:5822 249.72504:224 250.23287:896 250.25040:2836 250.61913:224 251.05573:224 251.23885:896 251.48381:372 252.01854:299 252.47850:298 252.59385:224 252.65444:298 254.11795:224 254.22495:1046 254.24937:597 255.01940:224 255.65603:224 256.24619:1120 256.98302:299 257.03180:298 257.14113:224 258.22567:224 260.04276:299 261.13328:299 262.17040:224 263.23901:132398 264.24167:19479 264.53037:224 265.00140:300 265.24630:1194 265.99734:224 266.24851:3582 266.27214:299 266.92007:224 266.98980:373 267.24506:599 267.72803:298 268.26400:12986 269.01319:298 269.25019:747 269.26736:1940 270.26045:299 270.78815:224 271.22797:224 271.29976:449 271.45019:224 271.51664:298 272.18842:374 272.25015:373 272.39685:224 272.56386:298 272.77493:298 272.94324:298 273.32334:224 274.36296:522 275.08325:224 275.20474:299 275.39999:224 275.60383:224 275.62757:224 276.76806:372 276.85345:373 277.21422:448 277.24961:597 278.21839:373 278.25056:449 278.77731:373 279.23586:5672 279.96809:224 280.25492:448 280.74725:298 281.25046:12389 281.72142:299 282.19602:224 282.25249:2164 282.87444:224 283.26268:1120 284.26154:747 284.98205:298 286.26079:298 287.03072:373 289.29556:224 290.90397:224 291.11409:372 294.91932:224 295.27365:299 296.12172:224 298.00142:298 298.27511:17538 299.00741:299 299.28700:3060 299.75071:224 300.01440:374 300.27443:374 300.95834:298 301.21023:298 303.04663:299 303.23746:450 304.46885:298 304.98898:224 305.09552:374 305.15751:224 309.28778:448 311.28462:299 311.30251:224 312.28967:373 314.24591:224 315.04296:448 331.26634:298 335.33302:51347 336.33658:10970 337.34120:748 338.27274:224 338.35480:374 339.02695:224 339.32851:299 343.02174:224 343.99492:448 347.20112:224 348.47599:299 349.35071:1194 350.35388:299 351.00941:298 351.36065:523 352.35970:79409 353.34769:120009 354.34850:18061 355.35423:2538 355.68004:224 358.99661:224 360.97890:224 361.15304:224 361.18648:298 364.36468:597 366.36581:4180 367.35799:4180 368.36215:597 374.59040:224 376.35965:447 378.37544:332413 379.37889:67766 380.38012:6418 381.38337:523 381.65604:298 385.31146:224 388.62868:224 388.94238:224 391.21668:597 392.11108:224 392.39126:10523 393.05984:299 393.39460:3134 394.37046:44406 395.14761:447 395.37293:12314 395.89198:224 396.37825:2985 397.00436:224 397.39363:523 398.33778:224 398.80910:224 399.08368:298 400.10447:224 400.31617:299 400.92028:224 400.95405:373 401.90300:299 402.25437:224 402.39775:299 402.63384:224 402.96639:224 403.11162:298 403.67463:298 403.95162:224 404.36727:224 404.61531:448 404.63417:224 404.68048:300 404.82371:224 405.01726:298 405.11698:299 405.17234:597 405.36661:598 405.40366:298 405.50449:373 405.54961:298 405.81258:598 405.87840:298 405.96260:224 406.04828:224 406.31771:746 406.37855:373 406.40737:299 406.75109:299 406.84173:299 406.91524:1271 407.03732:746 407.12158:224 407.28867:1269 407.32279:448 407.38853:747 407.49933:597 407.66024:373 407.70317:298 407.83731:374 407.91812:522 407.99485:597 408.14001:374 408.34190:672 408.36872:2239 408.40652:2015 408.49483:224 408.71491:746 408.75938:224 408.88650:672 409.00167:1045 409.03143:299 409.05644:298 409.24721:299 409.44207:298 409.53322:373 409.56432:970 409.61825:672 409.85901:672 410.12128:224 410.14888:896 410.19507:895 410.23475:746 410.33066:224 410.38858:373 410.44094:896 410.48907:522 410.57575:746 410.85978:672 410.89985:970 410.98095:448 411.00699:747 411.17185:448 411.20202:299 411.24314:1045 411.30528:596 411.37566:747 411.57900:299 411.60717:597 411.63418:597 411.67227:598 411.76329:1046 411.79960:448 411.86287:373 412.00020:224 412.11479:299 412.20411:299 412.32245:895 412.34638:299 412.40296:895 412.50236:448 412.53585:522 412.57167:1119 412.62504:373 412.66457:373 412.71673:299 413.01353:373 413.04333:448 413.09474:298 413.18415:896 413.27138:373 413.30488:448 413.32872:597 413.37629:970 413.49196:224 413.52104:448 413.54638:970 413.71222:299 413.76494:597 413.79988:373 413.85332:597 413.95240:373 413.98111:224 414.02550:1418 414.09524:299 414.16312:1194 414.21250:1045 414.27481:522 414.43542:1119 414.49582:747 414.52546:746 414.56936:298 414.68627:224 414.74843:298 414.82109:1418 414.85589:299 414.92300:373 414.96138:448 415.02919:298 415.10143:224 415.21404:2389 415.31307:1567 415.36248:299 415.38504:522 415.42228:224 415.46226:299 415.53698:224 415.63476:1045 415.65670:224 415.73772:522 415.80625:298 415.85838:298 415.96080:224 416.04454:373 416.07847:298 416.10104:1194 416.13209:1791 416.22192:224 416.27986:896 416.40166:299 416.45894:1270 416.59132:821 416.63546:298 416.66988:448 416.78392:299 416.83517:970 416.90026:746 416.93243:1194 417.06658:448 417.12048:1120 417.16281:299 417.25675:821 417.28671:448 417.30709:746 417.35335:224 417.38256:597 417.52188:224 417.57149:821 417.59913:448 417.63425:373 417.74475:896 417.76193:896 417.83101:298 417.91939:746 417.93945:746 417.98792:298 418.16547:1119 418.24668:224 418.26807:746 418.37624:224 418.47823:224 418.54688:746 418.58500:447 418.68923:448 418.74925:672 418.78575:373 418.80794:448 418.88125:1417 418.97975:299 419.05661:522 419.17500:747 419.23899:299 419.30354:298 419.33137:746 419.47962:1343 419.66018:523 419.72744:672 419.91150:299 419.95628:597 419.97761:448 420.02298:522 420.07257:448 420.11496:746 420.22079:970 420.28898:224 420.43855:746 420.55507:224 420.59181:1493 420.62424:448 420.68835:298 420.74980:224 420.78428:299 420.85546:747 420.93014:448 420.99320:1792 421.04386:300 421.18442:746 421.21678:449 421.31401:821 421.37728:671 421.46247:597 421.52580:299 421.59768:298 421.71210:299 421.74718:449 421.79913:522 421.98362:298 422.04892:299 422.09160:224 422.21540:821 422.24243:597 422.29611:523 422.34114:298 422.40578:597 422.58280:224 422.62199:522 422.64881:522 422.72884:1044 422.77217:298 422.84767:373 422.88945:746 422.96872:224 423.01044:299 423.05958:373 423.09023:299 423.33112:299 423.41214:448 423.51173:224 423.54271:374 423.56605:598 423.62400:299 423.65901:598 423.71997:298 423.81778:448 423.89355:299 423.97852:448 424.02536:895 424.15270:447 424.22164:597 424.24654:299 424.67508:299 424.76196:448 424.86774:298 424.92355:746 424.97047:449 425.05213:224 425.15291:298 425.29191:449 425.37794:448 425.45128:298 425.48546:299 425.54202:224 425.67139:373 425.70323:448 425.83882:373 425.98151:373 426.06820:448 426.25120:522 426.29362:598 426.34460:224 426.38843:895 426.44770:224 426.53426:597 426.59988:448 426.68654:373 426.80736:448 426.90397:747 427.29182:373 427.40133:897 427.45468:896 427.47996:746 427.59537:224 427.78438:299 427.84476:373 428.00481:224 428.02908:373 428.05031:224 428.16091:672 428.25512:448 428.37499:299 428.58041:821 428.78367:672 428.82732:224 428.86224:299 429.06420:298 429.10187:299 429.18898:523 429.26695:746 429.30281:448 429.38622:224 429.50777:373 429.53208:896 429.58860:747 429.61992:373 429.67189:224 429.78386:373 429.80640:224 429.83648:448 429.95492:970 429.98046:298 430.12794:224 430.23515:597 430.26259:746 430.30283:747 430.34038:298 430.43592:373 430.54502:447 430.57713:298 430.64441:448 430.91976:298 430.98369:1044 431.02528:597 431.09446:597 431.16458:298 431.20620:448 431.28709:598 431.34221:224 431.40450:300 431.55268:970 431.66509:598 431.69989:448 431.77340:597 431.91799:672 431.98504:298 432.00942:224 432.04295:374 432.26688:449 432.43791:597 432.60699:447 432.73784:522 432.82807:671 432.86871:224 432.99136:298 433.18528:299 433.21648:597 433.24801:448 433.39689:523 433.62340:746 433.65297:299 433.73619:224 433.77894:448 433.94387:298 434.06148:299 434.09891:224 434.21578:224 434.28300:298 434.35701:672 434.47341:597 434.56525:448 434.85829:299 435.00706:298 435.03112:299 435.49547:298 435.53127:224 435.60503:448 435.67239:597 435.73572:224 435.82341:896 436.07861:224 436.28183:523 436.31172:448 436.41183:374 436.47064:299 436.54417:224 436.74027:224 436.86422:224 436.89964:448 437.12647:373 437.19392:224 437.36642:597 437.40704:224 437.45994:299 437.49215:224 437.61929:597 437.67455:597 437.72451:224 437.93315:448 438.12295:298 438.18077:299 438.37207:522 438.61925:448 438.74325:373 439.07910:224 439.30589:224 439.37658:224 439.44113:224 439.73627:299 439.93138:224 440.22560:522 440.34989:449 440.74081:224 440.85318:298 440.92604:448 441.02561:224 441.07749:298 441.12262:299 441.39632:448 441.70026:224 441.79426:224 441.85128:224 441.94596:448 442.04302:224 442.18270:299 442.25483:448 442.27921:224 442.31992:300 442.52348:299 442.56358:224 442.86594:449 442.89166:522 443.18525:374 443.30347:523 443.37834:373 443.51807:298 443.56258:448 443.73040:523 443.83234:224 444.09996:523 444.30357:298 444.39689:300 444.62868:298 444.90571:299 444.93958:224 445.03547:224 445.39066:224 445.45978:298 445.54850:224 445.78824:224 445.99003:597 446.36983:299 446.39389:374 446.57360:224 446.61388:298 446.82231:298 446.92615:298 447.60962:448 447.82636:224 447.89773:224 448.58605:299 448.82922:224 448.89057:224 448.91620:224 449.87051:373 450.53944:224 450.74333:298 451.11777:448 451.59830:224 451.96608:224 452.58977:224 452.84873:224 453.18703:299 453.57608:224 454.26495:224 454.49625:299 455.81199:447 456.18591:224 456.95826:448 457.04133:224 457.20278:224 457.24355:224 457.31726:971 457.87601:300 458.22691:299 458.89747:224 459.31803:300 459.41025:224 459.44420:224 460.16539:299 460.37816:224 462.16067:224 463.76977:224 464.84721:224 465.41329:224 465.60786:224 465.69804:224 468.65986:224 469.39980:224 470.32315:224 475.89193:224 476.52658:298 479.13707:298 479.96633:224 485.37205:224 499.65607:224 505.31851:2536 506.31441:299 506.33815:523 507.32320:224 511.14591:224 519.23093:224 521.29329:298 542.60173:299 549.67994:224 550.83826:224 575.55104:224 575.58039:598 578.55217:224 586.59668:18956 587.59903:7090 587.62903:448 588.61038:1045 599.60980:224 602.59100:54855 603.59491:29256 603.61973:597 604.60721:83140 605.61053:26420 606.60731:5598 607.61050:598 608.62000:299 612.52230:224 614.32729:224 616.58271:299 616.60632:3582 617.62168:2238 618.60154:224 631.91489:224 631.96975:597 632.00459:896 632.04997:449 632.09995:224 632.63209:747 632.98450:448 633.08762:298 633.42710:224 633.61680:448 634.01033:224 634.61080:761250 635.61681:509515 636.62044:390029 638.45983:372 638.59964:896 639.26781:224 639.63565:746 640.26180:224 640.59915:447 642.71422:298 646.53120:449 647.53565:373 648.34047:373 648.63644:2090 648.66006:448 649.63418:1567 650.59011:224 650.64965:598 651.63684:299 653.61005:224 662.63882:298 662.66088:372 663.64729:299 664.65921:224 679.13195:224 690.64336:224 691.64373:224 692.64988:1418 692.67955:224 693.47093:298 693.60608:298 693.64930:448 694.59603:224 694.64369:1568 695.46101:447 695.54028:224 695.62420:523 696.62353:374 696.64953:1867 697.53042:224 697.58367:224 697.65879:597 698.57742:299 699.48332:1568	0.490415	0.570666	0.556924	70.7663	53.1807	55.8111	70.3881	60.392	37.2338	54.3704	53.5378	40.1727	52.3414	53.4845	28.8928	42.903	24.6869	29.4046	29.2137	0.539335	62.5366	51.3835	43.7229	31.552	0.0429194	9.3477	9.91514	11.5773	7.87516
23214	13.727	708.658	Cer 42:1;O2|Cer 18:1;O2/24:0	[M+CH3COO]-	null	1	TRUE	13.746	708.651	C42H83NO3	Cer_NS	ZJVVOYPTFQEGPH-UHFFFAOYSA-N	O=C(NC(CO)C(O)C=CCCCCCCCCCCCCC)CCCCCCCCCCCCCCCCCCCCCCC	410	FALSE	TRUE	TRUE	o; Normalized unit: pmol_per_mg_tissue; Annotation method: Msp20250421160336_ZTscan_converted_dev_1	FALSE	FALSE	23214	0	0	0.99	0.719	0.714	0.963	11	2	2.502	14432.1	Liv15_Ztscan_W6.8Da_NEG	708.64948:2445523 709.65414:1010260 710.65881:314930 711.66348:0 712.66815:0 713.67281:0	100.93448:1940 101.93325:448 102.93808:298 111.08080:672 113.02403:299 115.04110:298 116.93034:374 117.45260:224 119.04354:298 121.03204:224 122.83013:224 124.08368:299 124.99287:224 125.02402:224 125.06009:224 125.09945:524 125.46135:224 125.82871:224 125.96033:224 126.02452:224 126.14554:298 126.61907:298 126.89477:299 126.95020:374 127.03397:598 127.08406:299 127.24644:298 127.34156:298 127.41438:224 127.67106:224 127.83680:448 127.86582:224 128.10055:298 128.24249:224 128.52411:224 128.59851:373 128.70995:447 128.78108:373 128.83849:224 128.93005:224 129.01997:224 129.34562:449 129.38575:300 129.42453:374 129.48059:524 129.50094:298 129.73466:224 129.75858:224 129.79689:298 129.83446:374 129.89254:224 130.17216:747 130.37547:299 130.40310:598 130.49337:448 130.54010:224 130.57361:299 130.68021:299 130.74021:299 130.95904:523 130.99872:224 131.37871:298 131.57753:224 131.63473:224 131.75420:298 131.80302:224 132.35071:299 133.76433:298 134.97091:374 135.58214:224 135.75379:224 136.20692:523 136.24029:224 136.89403:299 137.41007:224 137.44241:596 140.45978:298 140.58928:224 140.78626:298 141.01578:374 141.18671:298 141.31698:224 142.62561:224 143.04139:373 143.10910:298 144.04410:224 145.05047:298 146.37652:224 150.07369:224 152.99506:598 153.66426:224 161.35434:298 161.91268:298 162.17027:448 162.74171:224 162.94801:373 169.08937:372 171.10291:224 173.87512:224 174.37240:224 175.11189:224 176.06204:224 177.49150:299 177.78745:373 177.87226:298 179.43826:298 180.43354:224 183.58091:224 185.53812:224 187.10155:299 188.93605:224 189.03079:224 193.14800:224 197.74255:224 197.94674:224 202.98075:224 211.21065:298 217.01125:224 225.15761:373 227.20025:448 229.10804:374 232.39553:298 235.02502:224 235.21486:447 237.22336:148966 238.22014:22241 239.23668:3881 240.23565:598 241.22763:672 243.13259:224 244.11675:224 244.24506:224 247.78005:224 249.23094:298 249.50784:298 250.24634:2612 251.02553:298 251.20168:597 251.23982:1118 253.21890:1194 253.63198:372 254.22432:523 255.75099:224 256.19345:373 256.23126:1119 256.25600:224 257.06647:299 258.91064:447 260.77500:224 260.89816:373 261.15994:224 262.24147:747 262.26063:598 263.23874:175162 264.24204:34928 264.93656:224 265.24718:1566 266.01408:224 266.24826:3657 266.27602:224 266.79116:298 267.25091:1120 267.27205:373 267.91520:597 268.00488:299 268.26558:16867 268.93131:299 269.03905:299 269.23149:299 269.26908:2835 269.56471:224 269.67396:299 269.88874:224 269.91343:224 270.03356:374 270.15483:298 270.25232:448 270.54173:374 270.75968:374 270.77933:373 271.32216:224 271.40225:298 271.69124:447 271.86105:224 271.89410:298 271.97289:224 272.03274:224 272.11659:298 272.70744:374 272.85566:299 273.11948:448 274.18948:224 274.76827:298 274.83512:448 275.08647:373 275.18477:299 275.27834:224 275.32335:224 275.43828:300 275.93074:224 275.98433:298 276.06655:298 276.08203:448 276.14635:298 276.39861:298 276.83058:523 276.90048:522 277.21928:599 277.24641:597 277.56879:373 277.81635:522 277.84858:299 277.91996:299 278.12546:447 278.21534:373 278.24492:673 278.48444:224 278.94223:224 279.23611:4104 280.23898:599 280.26750:299 280.47296:298 280.86311:224 281.24951:13732 282.78443:372 283.26718:1120 283.97051:224 284.19249:298 284.27020:299 284.73704:298 286.84163:224 287.08436:598 287.24522:522 287.52997:298 288.32145:300 288.66366:224 288.82686:299 289.29899:523 290.19712:299 290.58018:299 290.76893:224 290.84895:224 291.15662:224 291.43720:449 292.02549:224 292.05556:224 293.21525:299 293.43169:299 293.61885:299 295.26567:299 295.31733:224 295.88080:298 295.95016:224 296.10658:298 297.24440:299 298.27574:20822 299.27726:2687 300.91128:224 301.63793:224 301.86972:299 303.22247:373 303.47755:298 304.62290:299 305.99186:298 312.29873:298 312.53264:224 313.68988:224 318.08386:224 318.67649:224 318.81393:224 320.44520:298 320.81266:224 321.42754:224 322.75731:224 323.19595:448 332.29197:224 337.03867:224 337.76455:224 338.49257:224 339.32618:374 341.71601:448 341.76751:224 344.68243:224 348.77123:224 349.34851:57467 350.35822:13732 351.20586:298 351.35413:1194 359.00217:224 359.23420:224 362.50583:224 363.21253:298 363.34947:224 364.35704:524 365.27225:224 365.35914:298 365.38602:523 366.37492:118591 367.36292:126576 368.10123:224 368.12374:299 368.36587:29704 368.39166:299 369.69671:224 370.27774:224 371.68425:224 375.60426:224 378.81530:298 379.52199:224 379.96731:298 380.35373:224 380.38848:746 382.01707:224 382.13458:224 382.36824:224 383.70989:224 385.14454:224 385.89023:224 389.22491:672 389.61793:224 390.37953:298 390.77903:448 391.36955:224 391.40582:298 392.39010:353608 393.39461:81946 394.39790:11642 395.20372:298 395.70236:224 397.19430:224 397.37004:374 398.21999:447 398.51730:298 399.29315:298 399.80829:299 400.38316:224 401.50918:224 401.82510:224 401.92432:298 402.00590:224 402.61766:224 403.17247:224 404.12404:224 405.37836:299 405.57565:224 406.09408:224 406.41367:597 407.33019:298 407.70465:224 408.38619:96798 409.38841:18211 410.40027:3136 410.47176:224 410.99443:299 411.41443:372 411.61038:224 411.74129:224 411.80527:224 411.86329:224 411.95719:299 412.18773:298 412.39020:373 412.43734:523 412.58377:224 412.63738:224 412.73964:447 413.07089:224 413.25172:671 413.38835:298 413.44842:747 413.59111:448 413.88639:224 413.94625:597 413.99118:373 414.04242:374 414.07972:224 414.30526:522 414.39958:672 414.44017:448 414.56422:374 414.67811:373 414.71217:447 414.80219:298 414.91975:298 414.97223:820 415.20974:299 415.23870:672 415.38754:224 415.40921:224 415.51122:1343 415.54158:896 415.65312:821 415.71650:299 415.75895:224 415.78907:522 415.84893:522 415.87856:597 415.91823:522 415.97468:374 416.11366:448 416.23149:522 416.25272:522 416.30009:597 416.39081:224 416.42597:224 416.49480:523 416.61974:522 416.69370:1045 416.80309:224 416.83377:224 416.92626:1344 417.03409:448 417.21010:449 417.23667:821 417.26491:597 417.38144:373 417.42750:523 417.47111:2015 417.51888:672 417.75589:522 417.81216:1344 417.84404:672 418.09735:298 418.17647:597 418.21140:746 418.25039:1344 418.27746:746 418.39077:523 418.43316:448 418.72174:671 418.73924:298 418.82776:1194 418.93286:896 418.96162:1194 419.05830:1418 419.12984:299 419.15848:896 419.26793:1046 419.34396:821 419.37838:447 419.48222:597 419.58000:895 419.63240:1343 419.67595:298 419.85959:821 419.90710:1419 419.99825:597 420.06144:448 420.14525:298 420.20782:1344 420.24716:1045 420.27141:896 420.29830:522 420.38004:448 420.41415:374 420.60622:1343 420.68139:523 420.72560:448 420.76091:896 420.79818:448 420.83628:224 420.90252:1194 420.92653:672 420.95060:597 420.97190:1120 421.02843:821 421.16702:597 421.20636:597 421.25873:746 421.35484:373 421.40561:224 421.45094:1866 421.48634:1194 421.54209:597 421.59936:300 421.66091:2015 421.70925:2090 421.74211:1492 421.76740:448 421.87247:448 421.91104:523 421.93829:448 422.03100:1344 422.05726:746 422.14902:821 422.18837:1344 422.30877:672 422.35424:448 422.39371:1045 422.52966:820 422.70212:1045 422.73956:299 422.76745:224 422.92085:373 422.99586:224 423.12666:746 423.29895:896 423.37053:671 423.57095:1195 423.60649:1344 423.66898:448 423.70569:896 423.76223:373 423.80156:895 423.93770:373 423.98517:597 424.18116:298 424.36338:522 424.40123:1045 424.50469:373 424.55346:224 424.64490:1866 424.73150:597 424.78692:746 424.80756:597 424.87629:1269 424.89766:522 425.09143:1866 425.19772:298 425.26184:1493 425.30309:1045 425.36901:3209 425.43082:746 425.47100:1343 425.50768:1493 425.59322:1269 425.63256:672 425.73850:970 425.79464:597 425.87599:821 425.91766:1045 425.95869:299 425.99634:298 426.04948:896 426.08970:1492 426.12819:1418 426.33826:373 426.37613:2239 426.49455:597 426.58322:746 426.67045:224 426.70665:1194 426.75327:1045 426.81887:597 426.92050:597 427.00399:522 427.06636:1642 427.11122:299 427.25045:822 427.41925:970 427.44756:224 427.51948:1045 427.56678:597 427.67635:1268 427.73580:448 427.77520:672 427.81938:1418 427.88380:970 428.03110:448 428.10796:821 428.16365:448 428.23412:1642 428.28659:672 428.38789:1493 428.42095:1193 428.49626:672 428.65649:2015 428.83925:1866 428.87287:597 428.92099:298 429.02446:747 429.05023:299 429.13118:1194 429.15815:746 429.25607:1045 429.29811:224 429.32522:672 429.36647:448 429.41750:970 429.50193:672 429.56010:1418 429.72811:597 429.74940:299 429.83870:373 429.87007:2164 430.00022:672 430.12572:448 430.18236:448 430.33416:1941 430.41044:1194 430.43906:448 430.51669:224 430.53737:448 430.57080:895 430.67308:448 430.71934:448 430.74779:224 430.77899:224 430.95309:299 431.04165:597 431.10871:597 431.13155:597 431.16233:1418 431.22159:1194 431.40069:299 431.45490:224 431.51734:448 431.54552:1493 431.60463:298 431.75687:522 431.82733:373 431.87228:448 431.93475:746 431.96415:672 432.14701:747 432.19002:299 432.30796:448 432.35059:522 432.38476:373 432.43951:672 432.48602:298 432.56088:448 432.71069:224 432.77924:448 432.79999:597 432.93888:448 432.96746:448 433.01807:449 433.07433:672 433.24873:448 433.27001:373 433.43141:298 433.61557:447 433.75182:970 433.79979:1194 433.89217:672 433.93013:224 433.99886:224 434.20317:373 434.25092:597 434.31323:1119 434.35558:896 434.43622:1119 434.75116:1418 434.82315:448 434.86074:298 435.07489:448 435.19564:224 435.33613:374 435.41683:299 435.46269:598 435.48204:448 435.53622:523 435.55820:448 435.62247:298 435.72858:448 435.88666:373 435.93232:448 436.15203:448 436.21233:300 436.28523:896 436.32973:672 436.39242:373 436.46796:597 436.49592:597 436.54143:448 436.57966:597 436.69826:746 436.76741:373 436.85121:299 436.89645:671 436.94529:448 437.02949:746 437.05243:298 437.08601:224 437.10918:821 437.13762:299 437.15782:597 437.21270:373 437.39860:448 437.43996:1045 437.47220:597 437.69996:224 437.77005:299 437.83550:821 437.87101:1343 437.90185:523 438.05283:224 438.28555:821 438.35595:299 438.39112:597 438.41409:1045 438.70500:597 438.73639:299 438.83640:224 438.85672:299 438.96726:224 439.08463:597 439.20693:448 439.23386:448 439.26259:447 439.35878:1344 439.40377:298 439.44882:373 439.68348:821 439.71644:448 439.78084:1268 439.89926:299 439.92899:299 439.96251:1045 440.09822:299 440.16841:896 440.32070:224 440.49400:896 440.56843:1194 440.59743:597 440.71406:747 440.74803:298 440.81931:299 440.86922:448 441.04716:224 441.10506:224 441.16522:746 441.23548:597 441.25906:448 441.41601:224 441.44395:298 441.48148:448 441.58162:299 441.60473:821 441.65712:597 441.72055:896 442.07015:672 442.11693:597 442.24546:746 442.27105:224 442.29690:299 442.71321:299 442.91815:448 443.04494:224 443.09680:523 443.12210:448 443.24754:299 443.29281:448 443.35827:447 443.38318:300 443.47560:299 443.57968:224 443.74228:298 443.82396:299 443.91123:299 443.98372:448 444.20891:597 444.28039:298 444.43262:224 444.46003:448 444.69232:299 444.83690:448 444.88349:747 444.93355:447 445.17716:373 445.40459:449 445.58977:298 445.62218:374 445.78738:597 446.03458:224 446.12439:298 446.20105:373 446.25448:374 446.45198:299 446.49075:523 446.51743:373 446.74529:448 446.77390:299 446.99977:299 447.14178:1045 447.25217:448 447.28965:596 447.33743:299 447.46648:224 447.61072:299 447.89585:299 448.00355:672 448.16518:373 448.35045:896 448.40372:224 448.47777:298 448.56272:523 448.83280:298 448.86852:374 448.88824:224 448.94473:298 449.02262:298 449.13421:299 449.50359:298 449.54152:224 449.57339:671 449.67304:224 449.79710:299 449.83319:299 449.87026:821 449.94827:299 450.16190:447 450.19140:298 450.50158:300 450.56303:522 450.63749:224 450.85541:224 450.95077:373 450.99709:224 451.22560:1119 451.34619:299 451.43864:374 451.68294:448 451.71672:299 451.95595:597 451.97543:299 452.02999:523 452.13443:299 452.75473:373 453.24043:447 453.41683:372 453.52333:299 453.55391:374 453.76461:598 453.84157:448 454.28839:224 454.68931:224 454.92307:224 455.00282:224 455.12269:448 455.31097:224 455.41188:373 455.44396:298 455.48307:224 455.53158:298 455.75851:224 455.90565:448 455.94636:224 456.05360:224 456.07787:298 456.15303:224 456.22820:298 456.45624:224 456.65191:224 456.73573:224 456.83915:224 457.14844:448 457.41801:299 457.93419:224 458.21608:224 458.24998:224 458.34557:373 458.74293:224 458.96697:299 459.06475:598 459.41748:298 459.55780:448 459.76169:299 459.93780:298 460.01198:598 460.58584:224 460.96439:821 461.48631:224 461.77616:224 461.82406:224 462.01725:373 462.07375:299 462.33052:373 462.55305:224 462.58791:299 462.78820:224 463.24019:299 463.39406:298 463.68293:299 463.74135:224 464.04849:224 464.08086:224 465.09621:224 465.16367:597 465.43544:224 465.66324:299 465.93857:224 466.44751:597 466.56391:298 466.76664:224 467.18016:298 467.69374:224 467.82440:224 468.19809:224 468.39483:298 468.43768:299 468.64875:224 469.25145:299 469.41092:224 469.57931:224 470.49966:298 470.79074:224 471.12009:224 471.14715:298 471.32896:448 472.26340:299 472.55860:373 472.62196:224 473.76389:224 475.58728:299 475.75687:299 475.98790:224 478.83781:224 479.21009:224 479.56165:224 480.34490:298 481.08815:224 482.36263:298 484.03230:224 484.44183:523 484.86678:224 485.34297:373 485.36451:298 492.45969:224 492.97885:298 493.01955:224 496.06851:224 496.42456:224 505.19596:298 506.99875:224 511.06304:224 518.33350:224 519.33384:298 520.68809:224 520.84537:224 523.47905:298 528.39886:224 532.79322:224 533.54912:299 533.60586:299 540.74657:299 548.67636:224 553.61217:224 558.32127:224 559.01098:224 561.16540:298 577.35748:373 589.57572:522 589.60147:522 600.61203:15524 601.61289:6866 601.63859:746 603.01496:224 610.07584:224 612.61000:448 613.61515:372 616.60675:53288 617.60967:16418 618.62274:122845 619.62685:56870 620.63162:6568 621.62353:1195 627.51546:374 628.52197:747 629.64696:298 630.62760:5821 631.63366:1866 633.67254:224 634.42208:224 644.42415:224 645.54162:16120 645.92201:1941 645.98625:1716 646.03324:298 646.54199:7090 646.60658:448 646.99330:448 647.53271:1940 647.56584:2090 648.15330:299 648.62203:590268 649.62919:418688 652.32858:224 653.50134:224 653.60946:300 653.64564:523 654.49414:298 655.50084:298 659.53293:299 664.60846:299 664.64149:672 665.59802:373 665.63302:372 677.64722:224 696.18722:299 701.53185:224 702.53424:224 703.51401:224 705.49611:299 706.63281:299 706.67764:447 707.41391:298 707.49451:448 708.64741:1940 709.56221:224 709.64351:971 710.60648:597 710.67365:2687 710.74232:224 711.66333:448 711.69617:672 712.64968:372	1.16237	1.21636	1.10221	115.367	118.504	117.776	157.598	102.443	74.2059	112.87	90.9793	92.2239	121.172	99.619	73.9389	123.561	44.6557	80.0555	75.2264	1.16031	127.311	95.1247	96.7384	80.8746	0.0571047	20.2355	16.5655	19.5404	32.4883
23152	13.372	706.636	Cer 42:2;O2|Cer 18:1;O2/24:1	[M+CH3COO]-	null	1	TRUE	13.371	706.635	C42H81NO3	Cer_NS	VJSBNBBOSZJDKB-UHFFFAOYSA-N	O=C(NC(CO)C(O)C=CCCCCCCCCCCCCC)CCCCCCCCCCCCCC=CCCCCCCCC	410	FALSE	TRUE	TRUE	o; Normalized unit: pmol_per_mg_tissue; Annotation method: Msp20250421160336_ZTscan_converted_dev_1	FALSE	FALSE	23152	0	0	0.95	0.793	0.805	0.952	11	2	2.51	17673.5	Liv02_Ztscan_W6.8Da_NEG	706.64014:3891252 707.64480:1888403 708.64947:395487 709.65414:0 710.65881:0 711.66348:0	100.94048:1493 101.93432:298 111.08388:300 112.98743:299 116.92869:597 123.08383:224 124.97175:522 125.34564:224 125.38668:298 125.72475:298 125.84891:224 126.01247:300 126.37215:224 126.57279:298 126.67977:298 126.85229:372 127.03885:448 127.09518:298 127.16628:224 127.58912:373 127.66970:374 127.70592:298 127.77179:373 127.84350:448 128.06161:298 128.17530:374 128.27161:224 128.36183:522 128.46887:374 128.52970:298 128.67340:300 128.89431:224 128.92928:373 129.28000:523 129.40528:449 129.56474:373 129.60198:299 129.66959:298 129.69632:298 129.97283:224 130.06823:299 130.10295:596 130.22928:449 130.31442:224 130.34391:821 130.45725:448 130.51420:224 130.59347:448 130.72393:523 130.79201:299 130.89726:224 130.94340:372 130.98578:224 131.13560:373 131.25989:224 131.57928:224 131.61419:373 131.65835:298 131.76942:373 131.79046:224 131.89772:299 131.96505:299 132.78552:298 132.96427:373 133.92683:224 134.18617:373 134.25370:224 134.29159:374 134.71164:374 135.24223:298 135.27676:224 135.49515:224 135.94272:224 136.18218:224 136.94387:298 137.29647:373 137.46645:299 137.48665:224 137.95041:298 139.03238:298 139.25205:224 140.08369:299 140.76850:224 141.18723:224 141.23366:299 142.34215:224 143.10699:299 144.75606:224 147.39369:299 147.71682:299 158.83492:224 158.87465:299 158.97675:971 163.05767:224 167.66627:373 170.66411:298 174.04258:298 174.28141:299 176.77018:224 177.63392:298 178.58402:224 179.94950:298 180.33131:224 188.12787:224 197.27085:224 199.16708:298 214.18347:224 225.22404:224 227.20297:224 229.12809:374 230.15137:224 235.20959:1791 236.22280:748 237.22574:233749 238.22855:17986 238.84661:224 239.23584:3284 240.25113:374 241.04257:300 241.22322:671 242.10740:448 245.93211:299 247.01006:224 248.30001:224 249.06137:224 249.98963:224 250.25858:2985 251.00847:224 251.25244:2090 252.91534:224 253.21764:300 253.23551:299 254.22469:298 254.41411:298 254.64688:596 255.23597:7164 255.78210:449 256.24516:1045 256.78891:224 257.07567:224 257.75676:224 257.88979:224 258.30440:224 258.74382:373 259.05673:224 259.81135:224 259.87044:298 261.22503:3582 261.53886:298 261.70801:299 262.23370:971 262.32395:224 262.69992:299 263.02813:299 263.24161:265616 263.76754:299 264.24505:45675 264.84984:224 264.98767:224 265.24847:2239 265.54473:224 265.79330:224 265.85546:298 266.25917:8806 266.79304:224 267.04866:224 267.17807:298 267.85432:299 268.26686:22390 268.93694:448 269.24429:373 269.27785:3359 269.31191:373 269.87530:224 270.11648:522 270.18252:299 270.33801:970 270.62125:300 270.85500:298 270.92178:224 271.19216:224 271.23115:373 271.89502:373 272.23114:298 272.48803:224 272.62646:298 272.65459:224 272.77594:597 272.86407:448 273.03898:224 273.40376:224 273.52743:224 273.73240:299 273.99447:224 274.40674:299 274.59714:447 274.66402:298 274.85924:224 274.94460:299 275.04579:372 275.19666:298 275.72868:373 275.91168:224 275.97745:224 276.18485:373 276.86303:224 277.16505:224 277.21266:300 277.64374:522 277.90088:448 278.08225:597 278.19180:224 278.25911:971 278.40780:224 278.73269:299 279.07492:224 279.23814:1494 279.60920:374 280.24573:373 280.48769:224 280.64046:224 280.98153:224 281.25189:11792 281.94095:298 282.13796:224 282.25012:2239 283.00191:224 284.48516:224 285.64878:224 286.16574:224 286.21287:224 286.57393:372 287.18212:523 288.02046:298 288.34158:224 289.21061:373 289.98729:224 290.08968:224 290.11466:299 290.29127:299 290.82915:373 292.05102:224 292.94632:298 293.13710:298 296.06165:224 296.27005:597 296.46863:298 297.24817:300 297.28622:448 298.27908:33585 298.77470:298 299.28337:5000 299.81804:373 301.38126:224 303.75719:224 305.16570:224 305.36618:298 307.31864:224 307.88443:224 311.30045:373 313.76184:224 314.80296:224 315.04496:224 319.25633:299 322.10882:224 323.31528:224 323.34164:224 324.92100:224 331.21488:224 331.27318:298 331.94115:224 336.15282:224 338.35219:373 339.32646:298 339.41308:224 340.10163:224 346.93540:299 347.33755:71647 349.35057:2911 350.35128:523 359.84837:298 360.50610:373 360.89181:224 360.98931:224 363.26210:224 363.35154:299 363.37467:448 364.36384:190462 365.35106:151056 366.35472:30077 367.35789:3656 367.37807:746 368.14130:224 368.61835:224 369.01964:597 370.00478:224 370.69756:224 372.59438:224 372.83977:298 373.58853:224 374.42936:224 374.94027:298 377.07708:374 377.53138:224 378.37391:447 379.25209:298 379.36785:299 380.94236:224 381.67108:373 382.37900:224 383.61871:224 385.07909:224 385.73831:224 386.34911:224 388.76906:448 390.37854:581834 391.38266:82170 392.39019:16270 393.39594:2089 393.77303:224 394.40519:298 394.91595:448 396.16348:372 396.66191:298 396.90622:373 397.92834:224 398.78352:224 398.86844:224 398.91823:224 400.25998:224 401.18829:224 401.94347:224 402.41104:224 402.53754:224 402.74203:299 402.77234:224 403.04077:298 403.52918:597 403.55685:224 404.36069:224 405.74995:374 406.37383:73289 407.37973:23510 407.73210:298 408.33015:522 408.37538:3135 408.40746:299 408.80851:299 409.06856:224 409.38804:747 409.57735:298 409.89095:298 409.98995:299 410.19633:224 410.24682:224 410.43024:298 410.60479:224 410.66461:448 410.82618:299 410.93853:224 411.26543:598 411.37694:672 411.75178:299 411.78449:374 412.45057:299 412.67022:299 412.81754:374 412.91302:746 413.05651:523 413.20062:672 413.22968:598 413.39047:522 413.46430:224 413.56732:224 413.67319:299 413.75080:747 413.95156:597 413.98353:299 414.04448:448 414.08681:373 414.24505:672 414.29004:224 414.36450:672 414.49600:522 414.72367:224 414.75817:1194 414.79138:672 414.83640:224 414.86642:671 414.89390:299 414.98629:822 415.17934:224 415.32909:448 415.58090:970 415.68290:448 415.73287:373 415.76509:597 415.83632:448 415.97562:298 416.02500:373 416.07957:970 416.14175:1120 416.20240:448 416.26255:448 416.29216:448 416.34247:298 416.47560:896 416.67221:597 416.70107:2164 416.76051:224 416.85916:448 417.20534:748 417.23422:1941 417.44518:373 417.52870:522 417.57065:224 417.64734:747 417.67896:300 417.71651:1045 417.73921:224 417.80290:374 417.90056:597 417.92730:373 417.97000:523 417.98898:299 418.16925:299 418.32009:448 418.39134:1045 418.42131:224 418.49659:298 418.64578:299 418.71756:448 418.74770:822 418.77084:1045 418.86210:448 419.11523:448 419.17828:373 419.32697:1941 419.49299:522 419.51980:821 419.59521:300 419.61571:448 419.68553:522 419.73553:896 419.92541:299 420.06890:298 420.15455:448 420.18536:597 420.21768:672 420.24719:298 420.39730:224 420.49091:1045 420.54655:821 420.82595:1045 420.85006:1194 420.87779:746 420.92469:895 420.97518:1269 421.02550:1269 421.09039:298 421.17109:224 421.21452:822 421.24669:1716 421.43859:896 421.49390:448 421.59125:2388 421.71896:373 421.76434:746 421.79373:1269 421.83340:448 421.87349:1045 421.97835:373 422.01954:299 422.10449:597 422.14215:224 422.20297:299 422.23224:448 422.28237:896 422.39483:1343 422.42742:1343 422.45261:597 422.47542:448 422.50419:821 422.56543:1194 422.58793:821 422.70272:448 422.77756:747 422.95147:298 423.01424:522 423.07545:1344 423.12448:299 423.24809:447 423.33547:746 423.37086:1045 423.41349:1792 423.44076:224 423.61420:1791 423.63405:448 423.70278:1194 423.74422:1343 423.86710:1492 423.89307:821 423.99640:299 424.19629:1717 424.22384:373 424.24075:448 424.26783:821 424.30599:224 424.33565:1493 424.53100:821 424.56111:298 424.65452:597 424.72409:2538 424.82145:448 424.85904:1045 424.88068:522 424.99003:522 425.08248:2538 425.11874:448 425.13913:821 425.20415:299 425.23027:896 425.26992:224 425.39502:448 425.45213:373 425.62959:747 425.74334:1045 425.90594:597 425.95436:299 426.01743:672 426.06465:3135 426.09473:1045 426.12385:672 426.15773:522 426.26836:746 426.28954:1343 426.36110:1940 426.39982:298 426.45000:598 426.53812:522 426.66888:746 426.74864:896 426.78683:1418 426.80632:746 426.83015:597 426.98642:597 427.10818:224 427.15094:1716 427.20257:1194 427.51381:895 427.56629:373 427.65815:1194 427.69629:298 427.80547:597 427.83195:597 427.85821:1045 427.88130:522 427.90215:1343 427.99429:224 428.16022:821 428.18503:448 428.31128:1642 428.34186:224 428.70116:299 428.74183:522 428.82331:746 428.92094:299 428.96660:1343 429.01296:298 429.14794:970 429.27315:224 429.32878:1343 429.45798:971 429.54905:746 429.57914:299 429.60939:298 429.66591:672 429.77988:597 429.81806:896 429.86522:523 429.90422:373 429.98664:299 430.08015:448 430.31069:747 430.35171:1045 430.53470:448 430.58368:1045 430.68813:448 430.71747:448 430.74503:746 430.76711:299 430.93204:299 430.96097:448 431.11166:448 431.24211:299 431.30806:224 431.49961:747 431.56733:299 431.60198:448 431.64162:598 431.72297:448 431.75811:597 431.79262:597 431.85106:373 432.01266:448 432.12251:298 432.17220:448 432.25167:1567 432.36910:523 432.39405:448 432.49053:1120 432.71218:224 432.76019:1045 432.84579:299 432.87529:672 433.04846:522 433.07844:299 433.19016:449 433.23265:672 433.33518:970 433.39204:299 433.50806:449 433.69567:895 433.81284:746 433.88017:373 433.91980:896 433.95392:299 434.01654:448 434.05939:448 434.30985:299 434.53409:522 434.62848:299 434.93477:597 434.96549:2090 435.12426:447 435.18925:373 435.22302:747 435.39643:298 435.48870:299 435.82078:298 435.85369:523 436.01289:224 436.06554:224 436.12128:747 436.16435:299 436.33368:448 436.42251:373 436.46779:746 436.51365:299 436.54469:448 436.61302:597 436.68092:746 436.81514:373 436.85860:522 437.00551:299 437.43093:448 437.52984:598 437.56358:224 437.76911:299 438.07060:596 438.09132:299 438.33124:447 438.36958:373 438.45854:373 438.60088:895 438.66911:448 438.80679:746 438.83495:522 438.96608:299 438.99553:374 439.03973:522 439.13884:373 439.38132:299 439.66415:299 439.68673:299 439.71257:299 439.82019:448 439.86739:672 440.03548:299 440.06261:298 440.10222:598 440.20407:224 440.39722:299 440.42437:598 440.56807:598 440.77441:373 440.88608:970 441.09272:224 441.21470:448 441.31910:448 441.55993:747 441.59146:299 441.80206:671 441.84486:449 441.95876:299 442.15893:523 442.19091:895 442.30771:373 442.32945:224 442.40100:298 442.59456:373 442.62265:373 442.65457:299 442.68827:373 442.71781:448 442.73945:299 442.85965:300 442.95156:299 443.05510:224 443.09214:298 443.28415:448 443.32011:298 443.43236:448 443.46674:822 443.64526:448 443.69559:449 443.72883:224 443.77455:224 443.85317:373 443.90245:299 443.99746:298 444.18703:298 444.21253:299 444.38484:598 444.47716:299 444.59197:524 444.69277:448 444.75431:224 444.79083:448 444.81307:298 445.06231:523 445.09145:299 445.13476:373 445.17498:298 445.60701:299 445.71038:522 445.83035:224 445.89305:448 445.96488:448 445.99008:448 446.01072:448 446.27243:224 446.34059:523 446.52597:449 446.68607:224 446.73772:298 446.76107:224 446.94954:448 446.98147:671 447.08494:448 447.31992:598 447.36194:449 447.48943:448 447.61552:224 447.63801:224 447.67524:299 447.94293:299 448.33044:523 448.62721:448 448.70627:299 448.74937:373 449.14318:299 449.17876:597 449.23236:224 449.36991:449 449.48431:448 449.53809:224 449.76881:224 450.02268:597 450.22700:522 450.28985:373 450.34991:224 450.37542:224 450.43767:522 450.78994:671 451.10346:373 451.21183:373 451.38332:598 451.72886:522 451.83420:299 452.02235:224 452.20101:374 452.56998:373 452.90944:298 453.00289:522 453.05252:224 453.07748:373 453.53658:299 453.63479:224 453.73444:448 454.10003:299 454.35948:224 454.46187:224 454.83315:448 455.13045:298 455.69189:299 455.85463:300 456.26248:448 456.33407:224 457.25014:224 457.54299:298 457.87271:224 458.08517:747 458.49643:298 459.22935:298 459.44279:224 459.51744:224 459.58346:373 460.25013:224 460.62535:224 460.78901:224 460.88739:373 462.18685:224 462.23996:298 462.47976:373 462.55024:298 462.96662:298 463.27982:224 463.93416:224 463.99970:224 464.74443:298 464.77231:224 465.29582:224 465.86886:298 466.37644:224 466.57597:224 466.73593:298 467.12742:448 468.70497:299 469.18398:448 469.67006:373 469.82245:224 471.53016:224 471.82584:298 472.24049:224 472.50501:299 473.21990:224 473.63404:224 473.88219:224 474.21003:449 474.30124:224 475.21342:224 476.51851:298 479.33469:298 481.22105:224 481.41568:224 481.60069:224 483.68174:224 485.35063:299 485.82788:224 487.37161:298 490.19788:224 505.31628:447 506.87109:298 508.85547:298 515.24285:224 516.65342:224 517.35443:298 519.33498:224 521.58300:298 539.88421:298 540.69353:224 546.14497:224 547.15292:224 561.54251:373 566.66557:224 580.58527:224 587.57324:598 588.59674:447 591.59776:298 597.51248:224 598.60115:25524 599.60632:5523 600.60585:672 601.67470:448 610.59587:449 611.60409:298 614.59708:56273 615.60289:22539 616.61355:128666 618.62646:6046 619.61825:374 621.63770:300 628.60897:7016 629.62771:2611 630.64152:448 637.51384:298 638.43169:224 638.60662:896 639.62221:746 640.02494:299 642.58067:373 643.41171:298 643.58203:299 643.91415:1119 643.94306:1717 643.97578:299 643.99718:970 644.42381:372 644.59878:299 644.95250:448 645.13685:298 645.53760:22837 646.61161:494813 651.37844:224 651.40913:224 651.68112:298 653.45041:224 654.54915:224 654.62794:300 659.56108:449 664.47934:224 664.61940:299 698.26134:224 699.49277:2089 701.52119:298 701.54520:372 702.53400:224 702.61562:224 705.49201:374 705.53248:299 705.59318:224 706.51661:373 706.62684:524 708.62387:672 709.62663:448 709.65718:2761 709.68475:597	0.324804	0.38602	0.300892	181.353	163.567	130.591	144.862	82.214	60.5227	92.1637	71.5348	242.323	229.864	292.612	147.479	155.449	52.0473	95.6307	135.146	0.337239	155.093	76.6088	228.069	109.568	0.0439048	22.1086	13.6367	60.1859	45.6878
