## Supplementary Data 2 for "A dual-dimensional deconvolution environment for ZT Scan DIA in metabolomics" (part 16 of 30)

### Sheet: lipid_metabolome_ms1_norm (continued)
																																		Class	Blank	Blank	Blank	CE2_M2	CE2_M2	CE2_M2	CE2_M2	HFD_M2	HFD_M2	HFD_M2	HFD_M2	CE2_M24	CE2_M24	CE2_M24	CE2_M24	HFD_M24	HFD_M24	HFD_M24	HFD_M24	NA	NA	NA	NA	NA	NA	NA	NA	NA	NA
23081	12.916	704.619	Cer 42:3;O2|Cer 18:2;O2/24:1	[M+CH3COO]-	null	0.84	TRUE	13.112	704.62	C42H79NO3	Cer_NS	RWMLFFULUMHLPQ-UHFFFAOYSA-N	O=C(NC(CO)C(O)C=CCCC=CCCCCCCCCC)CCCCCCCCCCCCCC=CCCCCCCCC	410	FALSE	TRUE	TRUE	o; Normalized unit: pmol_per_mg_tissue; Annotation method: Msp20250421160336_ZTscan_converted_dev_1	FALSE	FALSE	23081	0	0	1	0.556	0.578	0.862	10	2	2.397	2621.26	Liv11_Ztscan_W6.8Da_NEG	704.61896:413522 705.62363:238630 706.62829:60925 707.63296:0 708.63763:0 709.64230:0	100.93383:3135 101.93342:746 102.93199:299 111.08054:299 112.98595:522 116.92868:821 122.96830:224 125.09650:299 125.62401:373 126.12043:298 127.03769:299 127.65946:224 127.94625:373 128.65214:224 128.73032:373 128.98250:224 129.29994:224 130.18098:298 130.94460:447 131.01466:372 132.82854:224 135.06571:224 135.55482:224 139.00766:224 141.01557:224 143.10760:298 146.97855:224 152.99607:224 158.97509:2986 159.97819:449 165.90190:299 171.10138:224 171.33930:224 174.88041:298 203.05223:598 227.20522:298 235.20690:20598 236.21010:3582 237.22240:14628 238.22650:2240 238.24725:299 240.23748:224 241.72846:299 242.00554:448 248.23959:448 249.22907:299 250.25385:448 253.21531:224 255.23326:86051 255.92572:224 257.03585:372 257.23963:1120 259.02272:224 259.75778:224 261.22291:25972 262.23212:3285 263.23826:21942 264.24092:4776 265.24076:449 266.25770:2985 266.28380:224 267.24213:1270 268.26321:1716 268.50356:224 268.56363:224 269.08715:447 271.26661:224 271.45502:224 271.75261:373 272.77573:224 274.23561:372 274.95486:224 277.14509:298 277.43078:224 279.23240:12688 280.23624:1270 281.24732:3060 283.94209:224 284.26753:15972 285.27262:2538 285.98970:448 286.01430:373 286.28312:224 286.36004:224 296.25937:4627 297.27245:1195 298.27673:2090 299.28549:598 300.00706:299 303.22789:298 304.32558:224 307.26308:523 308.26741:224 309.28049:7388 310.28141:1418 315.04237:1270 323.22190:896 331.26545:299 339.19100:373 342.00204:224 343.99320:1492 345.30825:4179 346.32145:598 347.33235:6568 348.33464:2836 351.25380:597 357.01009:224 357.04888:224 362.34314:17912 363.33073:11792 363.97025:224 364.35610:23509 365.34540:23882 366.34777:2836 374.29247:224 383.97419:298 388.35922:46720 389.36299:10598 390.37414:74782 391.37832:20748 392.38095:2313 396.90795:224 401.32850:224 404.35147:5448 405.35707:2090 406.36838:10747 407.37032:2760 408.38034:673 409.38812:448 409.74779:224 410.30244:224 410.37225:597 410.55273:373 411.57009:300 412.08025:448 412.80421:224 413.36748:298 413.42785:224 413.49526:299 413.79243:224 414.02661:224 414.11360:298 414.15736:298 414.76988:298 415.06633:373 415.25481:448 415.92478:299 415.97425:373 416.15237:449 416.23748:224 416.27993:747 416.30554:224 416.35222:373 416.47385:299 416.51325:299 416.54268:224 416.66208:448 416.82355:299 417.05459:448 417.15060:597 417.27046:447 417.36009:224 417.51588:522 417.63803:373 417.95909:1493 418.09136:224 418.15343:299 418.26603:448 418.30875:448 418.36168:523 418.56672:298 418.66292:522 418.73078:298 418.88688:299 418.93458:970 419.03935:224 419.11740:299 419.20729:449 419.26931:672 419.30409:224 419.43006:821 419.48506:224 419.69675:373 419.91668:597 419.94109:224 420.11164:224 420.13568:299 420.27095:224 420.43943:746 420.59084:449 420.75874:448 420.83215:299 421.08478:299 421.29816:299 421.34351:374 421.41053:374 421.44715:298 421.74331:299 421.84031:299 421.90183:224 422.09461:448 422.15246:299 422.17897:299 422.40047:523 422.42607:224 422.54663:448 422.56119:298 422.79371:300 422.89514:448 423.09006:523 423.13305:1194 423.18255:299 423.32541:224 423.34980:298 423.44638:597 423.47430:597 423.55310:896 423.72105:373 423.76022:598 423.83578:374 424.02828:299 424.24156:447 424.30121:299 424.36616:298 424.55951:298 424.75894:448 424.83827:523 424.87600:299 425.13956:523 425.16432:299 425.23254:374 425.30370:224 425.62238:746 425.74073:523 425.85970:299 425.97318:299 425.99709:448 426.07003:298 426.28592:299 426.31494:299 426.40403:597 426.84372:298 427.05820:672 427.11096:448 427.15022:298 427.30069:224 427.38967:895 427.44377:224 427.52866:224 427.73046:374 427.88044:224 428.15296:299 428.25920:298 428.61630:298 429.27685:373 429.33586:299 429.51689:224 429.63276:448 429.70289:224 429.91965:298 429.99414:448 430.03400:299 430.28534:447 430.39637:373 430.84443:372 430.89845:298 431.01337:522 431.05523:299 431.32211:299 431.44919:373 431.50212:373 431.60964:299 431.71873:299 431.87533:373 432.01308:224 432.16293:299 432.34855:224 432.86017:448 433.16530:224 433.35606:224 433.64305:224 433.76062:224 434.14474:448 434.27059:597 434.30792:298 434.38385:522 434.52750:372 435.07298:299 435.37971:298 435.56432:224 435.83980:373 435.94082:224 436.00397:298 436.38215:373 436.64950:449 436.94975:373 436.97013:224 437.26904:224 437.92241:299 438.12994:299 438.31220:299 438.41198:224 438.93140:299 439.12796:374 439.23828:224 439.29052:372 439.70783:298 440.08843:448 440.29916:298 440.98585:598 441.39566:373 441.68768:598 442.26595:224 442.63700:224 443.38297:224 443.41895:298 443.56218:300 443.93583:299 444.51531:299 444.69310:224 444.97608:298 445.05430:598 445.14932:224 445.27429:299 446.04387:298 446.32325:224 446.56678:224 447.24317:224 447.33931:224 447.56419:299 447.97284:224 448.69564:224 448.98611:299 450.13025:447 450.64776:224 450.67096:224 450.97727:299 452.69506:224 453.54954:224 453.65148:373 455.19833:224 456.08570:299 456.32843:224 456.44433:224 456.69639:224 458.14075:299 460.33412:523 462.01095:298 465.59362:224 471.32302:224 482.84422:298 484.95540:224 487.83522:224 504.32952:224 569.57045:224 585.55765:374 596.57610:8508 597.57915:1791 598.58671:673 599.13952:224 600.58029:447 612.57271:18061 613.57596:6418 614.58939:39704 615.59224:22241 616.59837:4180 617.60531:747 618.58411:746 620.58439:224 622.59786:224 626.58861:1344 626.62815:224 627.52548:598 627.59041:746 638.41332:224 638.61361:298 640.57671:522 641.95948:448 642.01801:224 642.94906:298 644.59793:685125 645.60120:471079 646.60775:225016 647.61394:39704 649.49283:224 649.62576:2016 654.60460:448 655.60267:447 662.60615:298 700.48886:746 700.51854:224 701.48307:672 702.58348:298 704.57016:299 705.49624:374	0.0192182	0.0172435	0.0110976	9.40336	7.77832	5.65055	5.99553	5.00336	4.14997	6.31781	5.78144	12.6712	9.85085	26.0961	6.86754	11.9765	3.28733	5.83874	10.5551	0.0158531	7.20694	5.31314	13.8714	7.91441	0.00423509	1.73595	0.944741	8.48731	4.04935
20833	13.441	632.428	CL 58:1|CL 14:0_14:0_14:0_16:1	[M-2H]2-	null	0.05	TRUE	13.256	632.424	C67H128O17P2	CL	QKGXCNVAKKNPCT-UHFFFAOYSA-N	O=C(OCC(OC(=O)CCCCCCCCCCCCC)COP(=O)(O)OCC(O)COP(=O)(O)OCC(OC(=O)CCCCCCCCCCCCC)COC(=O)CCCCCCCCCCCCC)CCCCCCCC=CCCCCCC	410	FALSE	TRUE	TRUE	o; Normalized unit: pmol_per_mg_tissue; Annotation method: Msp20250421160336_ZTscan_converted_dev_1	FALSE	FALSE	20833	0	0	0.96	0.175	0.124	0.634	2	2	2.101	3.28	Liv14_Ztscan_W6.8Da_NEG	632.42773:731 633.43240:270 634.43707:0 635.44174:742 636.44641:274 637.45107:375	100.93318:3732 101.93380:896 112.99761:448 113.02461:299 115.07544:224 125.09590:299 127.00107:672 130.94418:448 139.00621:373 141.01569:1194 141.05075:224 142.01859:224 146.96610:224 153.12487:224 157.12399:298 158.97482:4030 159.97727:599 167.03373:299 169.08723:298 171.10781:447 173.08400:372 185.11592:298 187.10413:746 189.07717:224 196.03787:298 199.16995:747 200.94636:224 204.96765:224 207.07024:224 209.00758:224 209.07754:224 215.08870:224 227.20065:4404 228.20393:597 229.10575:299 235.10146:672 237.22201:896 241.21577:299 242.21887:224 246.98552:298 247.12035:224 253.21790:1344 254.21998:299 256.23732:1418 257.03500:299 257.24048:224 262.98897:224 263.23670:896 265.14496:224 269.24870:448 277.21833:448 279.23065:2538 280.23388:597 284.26797:2985 285.25008:447 285.26955:373 285.98944:299 291.19391:746 292.20685:448 293.21172:1941 294.21674:299 295.22242:448 296.23276:224 297.15403:299 297.18120:224 297.24665:598 297.28308:224 299.23050:224 300.20526:299 301.21214:299 305.25166:298 311.17028:448 311.29475:224 315.03954:2985 316.04392:224 317.19909:597 318.20941:224 319.22727:224 321.23644:298 322.27935:224 323.21684:447 324.21708:224 325.19097:597 326.18974:372 328.98706:224 335.33140:597 339.20112:298 340.00504:224 343.21256:224 343.99809:746 349.34655:224 351.24433:298 354.33454:224 356.28178:224 364.36201:298 365.26465:299 367.35783:448 372.25694:224 378.37306:3582 379.37276:598 381.36390:224 383.02657:224 383.35954:224 392.38925:448 397.36674:298 398.85595:224 405.95964:224 416.12380:224 425.17911:299 451.44593:747 453.39209:448 465.29309:224 470.94983:224 499.89046:447 506.31057:224 514.22539:224 541.88740:224 566.51820:597 568.50502:1493 569.47772:299 569.50687:298 570.50888:449 571.51611:298 578.54487:1120 602.58906:448 603.58654:299 605.59962:523 628.52272:224 629.50863:1492 630.52126:299 631.42474:298 631.53160:298 632.37574:224 633.35658:299 633.54225:224 633.62733:597 634.61110:13434 635.61179:3210 636.59420:1493	0.00420157	0.00428242	0.00572374	0.0301773	0.0351894	0.0330216	0.018199	0.0365779	0.0484152	0.0177613	0.0542318	0.0384594	0.024946	0.0150897	0.0271601	0.0255942	0.0666962	0.0413502	0.0173174	0.00473591	0.0291468	0.0392466	0.0264138	0.0377395	0.00085644	0.00758162	0.0160972	0.0095924	0.0217263
20986	13.421	638.425	CL 59:2|CL 14:0_14:0_15:1_16:1	[M-2H]2-	null	0.05	TRUE	13.134	638.424	C68H128O17P2	CL	JSBWVHRUUHDFAT-UHFFFAOYSA-N	O=C(OCC(OC(=O)CCCCCCCC=CCCCCC)COP(=O)(O)OCC(O)COP(=O)(O)OCC(OC(=O)CCCCCCCCCCCCC)COC(=O)CCCCCCCCCCCCC)CCCCCCCC=CCCCCCC	410	FALSE	TRUE	TRUE	o; Normalized unit: pmol_per_mg_tissue; Annotation method: Msp20250421160336_ZTscan_converted_dev_1	FALSE	FALSE	20986	0	0	0.99	0.086	0.059	0.544	2	2	2.047	4.97	Liv08_Ztscan_W6.8Da_NEG	638.42542:588 639.43008:565 640.43475:0 641.43942:398 642.44409:140 643.44875:239	100.93445:2090 101.93327:598 112.98606:299 113.02570:597 116.92879:598 121.02805:298 125.09951:374 127.03246:672 141.01793:597 145.05231:299 156.98160:299 158.97652:1642 159.97535:299 169.08547:224 187.09952:299 223.21375:224 227.20812:895 237.22370:896 239.24336:224 253.22034:224 254.22177:447 255.23479:4030 256.00938:298 256.24054:746 261.13900:224 263.23886:970 269.25883:672 271.23261:224 279.23385:597 280.24584:224 281.24864:1493 282.24776:746 283.26561:1045 284.26791:373 293.18982:373 297.15704:447 297.24362:224 298.27784:374 311.17143:448 343.99920:224 349.35312:299 352.36739:673 353.34342:896 354.34760:224 358.01811:298 379.37862:895 380.36046:374 382.38617:224 392.39769:1269 394.37166:448 395.38232:299 397.37920:298 432.23433:298 443.33293:224 485.35531:224 505.32443:2090 506.32591:746 507.32748:299 508.32140:298 578.55806:673 579.39007:299 579.55042:448 580.55499:2091 582.54873:448 583.55501:224 593.54046:224 602.59187:448 602.61672:224 604.60044:895 604.62158:299 605.60692:372 633.61127:299 635.62055:4776 636.61425:2089 637.42431:224 637.55539:448 637.57981:298 638.61081:2687 639.41762:224 639.60767:746 641.51803:224 641.55517:224 642.58811:224	0.0147145	0.0197737	0.0206669	0.0690307	0.0931599	0.0473027	0.046139	0.0569145	0.0865756	0.0673318	0.117403	0.0997306	0.0605172	0.0395179	0.0286381	0.0473585	0.09471	0.0668869	0.0528353	0.018385	0.0639081	0.0820562	0.057101	0.0654477	0.00320996	0.0221614	0.0265752	0.0313489	0.0211711
20957	13.401	637.42	CL 59:3|CL 12:0_14:0_15:1_18:2	[M-2H]2-	null	0.05	TRUE	13.266	637.416	C68H126O17P2	CL	SSGKMZSAVHENIX-UHFFFAOYSA-N	O=C(OCC(OC(=O)CCCCCCCC=CCCCCC)COP(=O)(O)OCC(O)COP(=O)(O)OCC(OC(=O)CCCCCCCCCCC)COC(=O)CCCCCCCCCCCCC)CCCCCCCC=CCC=CCCCCC	410	FALSE	TRUE	TRUE	o; Normalized unit: pmol_per_mg_tissue; Annotation method: Msp20250421160336_ZTscan_converted_dev_1	FALSE	FALSE	20957	0	0	0.95	0.124	0.103	0.743	4	2	2.128	3.18	Liv01_Ztscan_W6.8Da_NEG	637.42023:697 638.42489:212 639.42956:321 640.43423:40 641.43890:163 642.44357:229	100.93509:6418 101.93439:448 111.08217:374 113.02874:373 116.92869:748 127.04302:374 130.94508:448 131.94959:224 132.92496:224 141.01636:299 143.10945:224 156.97985:299 157.12530:224 158.96933:2911 159.97634:224 160.83335:224 160.97472:224 197.12362:298 199.17062:299 223.20977:298 225.00721:224 227.20331:896 237.10934:224 237.22598:895 241.21880:299 247.11839:224 249.22615:224 254.18962:224 255.23352:3881 256.23806:597 263.23198:597 270.25243:298 279.23362:746 280.23861:374 281.24987:1791 282.24914:449 284.26682:300 293.18286:299 297.28281:224 299.20170:298 307.26466:224 308.29624:224 315.04469:598 324.29421:224 325.18604:224 335.33441:598 337.34286:299 338.34211:298 339.32934:298 341.31150:224 343.99871:224 352.36282:597 353.34676:523 354.34760:372 357.01628:224 369.33422:298 378.37774:2388 379.37514:672 380.35636:299 382.37613:224 392.39591:299 394.37194:598 405.88990:373 431.23954:298 439.85710:298 440.86639:224 451.45392:299 453.38966:298 499.88129:372 505.33058:2687 508.33628:224 526.25843:224 526.89607:224 537.47890:224 541.89714:224 570.51000:298 577.54464:298 578.53392:450 578.55815:1194 579.38616:224 579.55178:522 580.54720:2985 581.55013:448 582.53882:447 586.59229:298 587.59554:299 602.59741:448 604.60247:448 605.60663:448 606.61894:224 633.58913:373 634.61611:10448 635.61718:4329 636.55646:299 636.61451:2985 637.41413:224 637.51317:224 637.56203:448 637.62160:299 638.61023:2687 639.38478:299 639.61415:597	0.024975	0.0334445	0.0423339	0.118761	0.0999121	0.0873237	0.0712514	0.104744	0.125078	0.126659	0.148229	0.13402	0.110365	0.101841	0.083034	0.0977472	0.123006	0.137654	0.122546	0.0335845	0.094312	0.126178	0.107315	0.120238	0.00868028	0.020081	0.0177681	0.02115	0.0165543
21956	13.321	671.461	CL 64:4|CL 14:0_14:0_17:0_19:4	[M-2H]2-	null	0.05	TRUE	13.686	671.448	C73H134O17P2	CL	SUTRPHQVJNFTJL-UHFFFAOYSA-N	O=C(OCC(OC(=O)CCCCCCCCCCCCC)COP(=O)(O)OCC(O)COP(=O)(O)OCC(OC(=O)CCCCCCCCCCCCC)COC(=O)CCCCCCCCCCCCCCC)CCCCCCC=CCC=CCC=CCC=CCC	410	FALSE	TRUE	TRUE	o; Normalized unit: pmol_per_mg_tissue; Annotation method: Msp20250421160336_ZTscan_converted_dev_1	FALSE	FALSE	21956	0	0	0.62	0.163	0.127	0.748	5	2	1.979	2.93	Liv9_Ztscan_W6.8Da_NEG	671.46063:496 672.46530:299 673.46997:0 674.47464:0 675.47930:0 676.48397:242	100.93404:2538 101.93261:374 109.06613:224 111.04489:372 111.08123:298 112.98602:373 113.02325:448 116.92857:522 125.09898:597 129.05662:224 130.94470:448 137.03732:224 141.01674:299 141.05911:224 145.04898:298 151.04128:299 152.99663:672 157.06930:298 158.97514:2314 159.97893:299 169.08850:448 173.07896:299 187.09882:896 190.05533:224 199.17078:598 201.07734:224 215.13601:224 227.20070:5374 228.20504:896 229.10905:224 241.21759:448 242.21773:224 253.21589:449 254.21965:298 257.18522:298 257.24185:299 261.13506:372 263.23642:1120 265.24753:298 267.23617:373 269.24725:746 280.23506:448 280.27118:224 282.25083:1343 284.26497:2164 285.26470:746 285.98795:224 299.20310:224 303.23371:299 308.30345:298 311.29623:448 314.30628:299 315.04182:1045 321.32291:299 322.32542:224 324.32270:224 325.18415:1120 336.32470:299 337.23494:523 337.32947:224 338.31184:224 338.34215:896 339.19944:373 340.33329:299 349.28077:224 350.34695:672 351.34575:299 352.35409:224 356.28234:224 363.24466:224 365.35073:970 366.36152:523 368.36432:224 381.36318:299 385.30067:299 391.22779:1045 392.22820:298 393.25013:224 397.08472:299 400.83661:299 404.79642:224 409.38516:224 410.39958:299 417.23279:298 428.35071:224 429.29010:299 431.23128:448 435.28226:298 443.29806:224 444.24330:224 444.31129:298 457.31514:747 458.31888:299 471.33973:224 495.45796:224 499.36572:523 535.30762:447 536.31740:299 538.48104:224 560.53401:224 560.57139:522 561.57530:224 564.55793:224 577.57421:299 578.35820:298 578.55922:224 579.55560:299 588.57387:299 589.57085:374 590.58629:597 591.59017:598 597.51470:224 604.60396:224 605.60853:298 606.58180:3954 608.26373:224 608.59683:59855 609.59995:20748 610.56235:299 610.59485:7911 611.55694:895 611.58881:1194 612.55902:373 622.60510:7015 623.60139:597 624.56158:448 625.59804:224 646.61665:299 665.62823:746 666.60034:373 667.05587:373 667.51160:300 667.62571:373 668.61700:1791 669.43908:821 669.45941:1045 669.61933:299 670.46408:597 670.48617:299 671.46268:970 671.55580:448 671.61053:224 673.47945:299 673.55760:374 674.48268:224	0.0152735	0.0160114	0.0204886	0.0172962	0.0745279	0.0130393	0.0384658	0.0525816	0.0109568	0.0411278	0.0311163	0.110049	0.103524	0.0777832	0.0827055	0.0504963	0.00813114	0.0718798	0.0861292	0.0172578	0.0358323	0.0339456	0.0935156	0.0541591	0.00282215	0.0280915	0.0176576	0.0156835	0.0340005
22468	14.272	686.471	CL 66:3|CL 14:0_16:0_18:1_18:2	[M-2H]2-	null	0.11	TRUE	14.403	686.471	C75H140O17P2	CL	IWGASJCDFKKQRB-UHFFFAOYSA-N	O=C(OCC(OC(=O)CCCCCCCC=CCCCCCCCC)COP(=O)(O)OCC(O)COP(=O)(O)OCC(OC(=O)CCCCCCCCCCCCC)COC(=O)CCCCCCCCCCCCCCC)CCCCCCCC=CCC=CCCCCC	410	FALSE	TRUE	TRUE	o; Normalized unit: pmol_per_mg_tissue; Annotation method: Msp20250421160336_ZTscan_converted_dev_1	FALSE	FALSE	22468	0	0	1	0.448	0.371	0.844	8	2	2.323	5.8	Liv10_Ztscan_W6.8Da_NEG	686.47095:406 687.47562:212 688.48028:106 689.48495:0 690.48962:0 691.49429:62	101.93427:1344 111.08185:299 112.98490:598 113.02553:299 116.92788:597 125.09905:374 127.04025:448 128.05076:224 130.94387:224 139.00637:298 141.01583:523 149.06047:224 152.99459:1045 153.09312:224 158.97520:5821 159.97571:597 160.97235:224 171.13442:299 187.09912:299 215.13494:224 219.08776:299 227.20163:2239 227.98501:224 228.20364:299 253.21686:1642 255.23267:6269 256.23543:597 257.03532:299 261.13506:298 264.05062:224 267.23520:298 269.25266:447 279.23263:2388 280.23497:300 281.24852:4179 281.75834:224 282.25674:970 282.27054:298 283.26286:6418 284.23373:224 284.26777:448 285.99291:224 293.21194:224 300.00769:447 311.17284:299 315.04187:2986 316.04300:449 323.02212:224 323.22508:224 325.18337:373 329.42126:224 337.23050:224 339.19810:598 339.31827:896 340.20560:298 341.02515:224 343.99723:597 347.00442:224 359.03273:224 363.18965:598 364.36154:299 368.98374:224 382.36824:224 389.20920:299 391.21919:448 392.23014:224 417.23795:448 421.36889:224 437.19699:224 443.30733:299 444.29738:224 457.31785:523 471.33257:448 499.36276:224 507.51277:299 508.52034:224 527.39487:224 541.88228:224 614.30912:224 621.60545:1194 622.61057:3134 623.58019:373 623.61480:1045 624.58522:896 624.62723:299 625.36517:448 625.60171:672 626.57993:598 627.54890:299 636.58086:224 679.68711:448 680.62213:598 680.64840:597 680.67760:299 682.63803:748 683.58918:224 684.59737:299 685.36445:224 686.57997:372 687.38900:224 687.56793:448 690.66841:374	0.00970149	0.00584281	0.0122694	0.0565281	0.0571485	0.0589872	0.0503494	0.0409946	0.0216567	0.0287439	0.0556819	0.0702534	0.0875942	0.0797761	0.0649441	0.0545108	0.0306995	0.0365273	0.0573977	0.00927123	0.0557533	0.0367693	0.075642	0.0447838	0.00323483	0.00375091	0.0149258	0.010057	0.0131689
22434	14.008	685.462	CL 66:4|CL 14:0_16:1_18:1_18:2	[M-2H]2-	null	0.16	TRUE	13.972	685.463	C75H138O17P2	CL	DXRGLJBTBLUWFT-UHFFFAOYSA-N	O=C(OCC(OC(=O)CCCCCCCC=CCCCCCCCC)COP(=O)(O)OCC(O)COP(=O)(O)OCC(OC(=O)CCCCCCCCCCCCC)COC(=O)CCCCCCCC=CCCCCCC)CCCCCCCC=CCC=CCCCCC	410	FALSE	TRUE	TRUE	o; Normalized unit: pmol_per_mg_tissue; Annotation method: Msp20250421160336_ZTscan_converted_dev_1	FALSE	FALSE	22434	0	0	1	0.398	0.379	0.939	10	2	2.352	4.77	Liv9_Ztscan_W6.8Da_NEG	685.46448:557 686.46915:193 687.47381:48 688.47848:119 689.48315:0 690.48782:52	100.93369:14479 101.93859:1194 102.93437:448 116.92850:672 117.92864:224 121.02962:299 125.06264:224 125.09633:448 127.00092:299 127.04463:597 129.05662:224 130.94540:746 141.01782:448 142.94100:224 152.99732:597 155.07438:298 156.98582:597 158.97496:10001 159.97747:1343 160.97487:299 167.07528:298 172.08926:224 175.07697:224 187.10259:299 199.17203:373 201.07567:299 209.08602:224 219.08342:224 226.14111:224 227.20125:1269 228.20573:299 239.12851:298 241.21686:746 242.00023:448 242.22201:598 253.22407:3134 256.23516:1044 257.03767:374 279.23333:3881 280.23587:524 281.24920:5000 282.25212:896 283.26426:3956 284.26925:522 285.00681:224 290.92773:224 297.15719:372 299.19803:298 308.26483:224 311.17001:971 313.23988:298 315.04065:2388 321.23316:298 323.01717:372 325.18333:373 336.32028:224 337.23252:224 339.19547:448 339.32648:672 343.02293:299 343.99191:747 351.24845:224 353.34349:299 355.32062:224 363.19379:448 364.35711:373 367.35523:224 389.21346:448 390.21440:224 391.22692:299 408.56917:299 415.22623:523 417.24394:447 443.30177:224 457.31723:299 460.32782:224 507.51560:224 590.58251:373 623.61476:3284 624.58365:896 624.61056:1045 625.35784:373 625.57298:299 625.60782:746 626.57110:523 629.60858:373 634.60861:299 635.66182:224 636.59645:299 637.62460:298 645.53923:1343 679.63909:523 680.64635:1120 681.53004:224 681.64297:374 681.67953:224 682.63610:2538 683.53072:299 683.63997:597 684.38398:224 684.47605:299 685.18020:373 685.47962:224 685.59613:374 685.64087:224 687.41591:224 687.58572:299 688.57692:299	0.0071589	0.0069871	0.00894211	0.0631158	0.114238	0.0610617	0.0509348	0.0185196	0.035678	0.028271	0.0554601	0.117374	0.0951793	0.101016	0.082175	0.0434056	0.0441129	0.0478735	0.0520667	0.00769604	0.0723377	0.0344821	0.098936	0.0468647	0.00108254	0.0284367	0.0156513	0.0145984	0.00398398
22404	13.808	684.454	CL 66:5|CL 14:0_16:1_18:2_18:2	[M-2H]2-	null	0.16	TRUE	13.702	684.455	C75H136O17P2	CL	GUXIFTUXHLPDKX-UHFFFAOYSA-N	O=C(OCC(OC(=O)CCCCCCCC=CCC=CCCCCC)COP(=O)(O)OCC(O)COP(=O)(O)OCC(OC(=O)CCCCCCCCCCCCC)COC(=O)CCCCCCCC=CCCCCCC)CCCCCCCC=CCC=CCCCCC	410	FALSE	TRUE	TRUE	o; Normalized unit: pmol_per_mg_tissue; Annotation method: Msp20250421160336_ZTscan_converted_dev_1	FALSE	FALSE	22404	0	0	0.99	0.382	0.309	0.917	8	2	2.322	7.06	Liv11_Ztscan_W6.8Da_NEG	684.45343:589 685.45810:200 686.46277:50 687.46743:0 688.47210:0 689.47677:20	100.93340:5971 101.93367:895 102.93164:299 111.08081:374 112.98584:298 113.02435:523 115.04319:224 115.07780:224 116.92860:374 121.03043:372 125.09945:448 127.04146:746 130.94634:299 141.01674:374 145.05004:448 149.01930:298 152.99599:1194 155.07438:224 156.98260:299 158.97577:4478 159.97681:598 167.03584:299 187.09775:299 199.17049:448 201.07733:299 201.77451:224 215.13279:224 225.18600:224 227.20190:2239 228.20383:448 235.20490:224 241.21671:597 249.03729:298 253.21672:2687 254.22276:746 255.23289:2388 256.23586:598 261.13150:224 263.23872:224 279.23285:7911 280.23485:748 281.24950:2239 282.25241:374 282.27711:298 284.26984:448 300.00515:224 308.29610:373 311.16972:299 313.23815:224 315.04158:1866 338.33450:299 339.19741:747 339.22002:224 339.32739:299 340.20109:224 340.33025:299 344.99421:298 353.33742:299 363.19296:299 364.35641:374 378.37448:224 382.36107:224 383.35667:372 389.20776:448 392.21707:298 395.38577:224 408.38592:224 415.22523:821 425.36357:224 440.39763:224 443.29884:299 444.30511:372 446.57360:224 458.31810:298 503.47699:224 507.51807:746 535.30592:299 554.33694:224 590.58687:448 592.59136:299 593.12477:224 620.62634:746 621.60565:5224 622.61170:8732 623.61214:5000 624.57865:2240 625.56210:374 625.59266:1194 627.56837:299 634.61402:448 636.60121:298 637.62028:447 638.61273:449 639.62193:298 677.65908:299 678.64454:2314 679.64678:1269 680.63753:2314 681.50803:224 681.53239:299 681.56468:448 681.62950:1046 682.63122:1791 683.46938:224 683.63305:672 684.44536:299 684.63847:448 685.52569:224 685.55736:373 685.58084:299 687.58436:299	0.0150121	0.00772395	0.00867473	0.0818697	0.0851944	0.0466253	0.0423647	0.0226847	0.0332812	0.0306532	0.0254526	0.0934574	0.110469	0.0981258	0.0535874	0.0338847	0.0647524	0.0399126	0.0464414	0.0104702	0.0640135	0.0280179	0.0889098	0.0462478	0.00396195	0.0226458	0.00481907	0.0246176	0.0133596
22951	14.625	700.484	CL 68:3|CL 16:0_16:0_18:1_18:2	[M-2H]2-	null	0.84	TRUE	14.424	700.487	C77H144O17P2	CL	BVVLTQGBRRGUSO-UHFFFAOYSA-N	O=C(OCC(OC(=O)CCCCCCCC=CCCCCCCCC)COP(=O)(O)OCC(O)COP(=O)(O)OCC(OC(=O)CCCCCCCCCCCCCCC)COC(=O)CCCCCCCCCCCCCCC)CCCCCCCC=CCC=CCCCCC	410	FALSE	TRUE	TRUE	o; Normalized unit: pmol_per_mg_tissue; Annotation method: Msp20250421160336_ZTscan_converted_dev_1	FALSE	FALSE	22951	0	0	0.99	0.773	0.71	0.955	8	2	2.509	13.41	Liv10_Ztscan_W6.8Da_NEG	700.48492:4068 701.48959:1462 702.49426:247 703.49893:68 704.50360:36 705.50826:136	100.93407:3658 101.93557:299 102.93437:299 111.08166:374 115.03848:298 116.03776:224 116.92883:896 125.09781:448 127.00191:299 130.94586:224 134.98520:224 141.01673:298 145.05074:299 149.02825:224 152.99564:8956 154.00360:299 158.97549:3434 159.97753:374 166.95955:299 169.08818:298 171.13744:224 173.07122:373 187.09832:448 191.33271:298 197.34684:224 201.07585:299 201.11061:224 209.07966:224 219.08613:224 231.02837:298 242.00440:224 253.21688:3433 254.22105:449 255.23294:60527 256.23622:11493 257.23878:1344 265.14902:299 269.24701:224 271.22797:224 279.23285:44332 280.23670:3582 281.24830:50302 282.25074:6418 283.26891:1940 284.26172:746 288.99884:224 295.22284:224 303.23249:299 305.05762:224 306.24970:224 311.17705:299 315.03674:746 325.18459:299 331.25878:298 337.24447:522 343.99537:672 358.99939:224 365.26525:447 367.35636:747 368.98937:300 369.30303:372 389.20928:748 390.36214:224 390.98994:299 391.23467:14329 392.22943:3284 392.88674:224 393.23511:448 409.23651:448 415.22602:3880 416.22930:597 417.24098:3582 418.24428:672 418.95981:224 419.25388:597 425.08236:224 429.27836:298 433.23931:448 436.23632:224 437.24863:299 437.75212:372 443.25793:298 454.98562:298 458.31909:298 462.07714:224 465.25988:299 470.80283:224 476.94493:224 479.93742:224 482.02389:224 485.33974:224 505.32153:1940 506.32377:1044 507.31906:299 508.32857:224 528.39961:299 542.89484:299 568.35501:448 569.37274:448 627.52412:448 635.61424:970 636.60964:3731 637.41710:1194 637.61682:299 638.42566:598 638.60423:2687 639.41117:298 639.58484:298 639.61467:598 640.59619:448 641.58312:1493 643.38230:224 643.41206:374 654.61700:224 671.46994:299 676.63986:224 694.66215:373 695.57315:597 696.47356:298 696.63417:299 697.47330:597 697.49378:1194 698.48871:746 699.47860:15225 700.48070:6568 701.50564:2090 701.53477:299 702.48312:224 702.51040:522 704.69378:1343	0.0591647	0.0617136	0.0695761	0.500161	0.62924	0.492275	0.516996	0.479468	0.540956	0.401872	0.549688	0.624261	0.776068	0.858803	0.576854	0.657513	0.296698	0.413796	0.758925	0.0634848	0.534668	0.492996	0.708997	0.531733	0.00542701	0.0638856	0.068315	0.131126	0.213376
22886	14.325	699.477	CL 68:4|CL 16:0_16:1_18:1_18:2	[M-2H]2-	null	0.79	TRUE	14.362	699.479	C77H142O17P2	CL	OYOVASMXBYMGGN-UHFFFAOYSA-N	O=C(OCC(OC(=O)CCCCCCCC=CCCCCCCCC)COP(=O)(O)OCC(O)COP(=O)(O)OCC(OC(=O)CCCCCCCCCCCCCCC)COC(=O)CCCCCCCC=CCCCCCC)CCCCCCCC=CCC=CCCCCC	410	FALSE	TRUE	TRUE	o; Normalized unit: pmol_per_mg_tissue; Annotation method: Msp20250421160336_ZTscan_converted_dev_1	FALSE	FALSE	22886	0	0	0.99	0.757	0.716	0.966	10	2	2.512	6.49	Liv11_Ztscan_W6.8Da_NEG	699.47717:3994 700.48184:1808 701.48651:354 702.49118:109 703.49584:0 704.50051:0	100.93353:8060 101.93179:597 102.93263:448 111.08292:374 116.92717:672 125.09617:299 127.04035:1194 130.94403:373 141.01732:448 145.05035:299 152.99563:8210 156.98294:224 158.97489:6717 159.97692:448 160.98044:523 169.08586:224 171.10003:224 177.95196:224 187.09732:448 199.16737:224 201.07422:224 204.34986:224 213.13830:224 227.20217:2836 241.21759:299 247.11804:224 253.21676:15374 254.22039:1343 255.23266:40227 256.23570:7164 257.24711:597 269.24894:224 277.21914:448 279.23278:45376 280.23658:5374 281.24838:25972 282.26186:3881 283.26932:1493 284.26817:299 293.17569:523 297.15340:299 299.22466:224 301.01303:224 303.38814:224 307.26479:373 311.16857:448 315.04002:599 316.04563:448 326.19504:224 331.26500:298 335.69185:224 339.20517:298 339.32671:298 343.99594:896 353.34597:373 363.20088:448 365.26384:224 367.35761:597 368.99572:448 385.98241:224 389.20989:2612 390.22097:597 391.22521:7164 392.22673:1567 407.22070:373 409.23682:523 415.22404:2388 416.22665:896 417.24011:2687 418.24504:896 419.25901:448 420.25947:374 431.22726:373 433.24007:298 437.26418:449 437.74905:224 438.43347:224 449.11040:224 457.31961:747 458.32223:299 459.32861:372 463.07215:224 471.32816:300 472.34041:298 485.33824:448 505.32000:2836 506.32212:1194 507.32402:448 508.32691:224 511.23543:298 521.52661:298 527.39412:299 568.35850:523 604.59495:224 627.51217:224 636.61754:6044 637.41571:1344 637.61566:1269 637.63688:298 638.41815:598 638.57766:224 638.60743:895 638.63566:747 639.42897:746 639.60014:298 639.62888:373 640.59281:224 641.59306:299 643.41578:299 650.60467:299 650.64284:448 651.64901:299 652.61792:224 653.61755:224 693.66440:449 694.67081:896 695.46918:821 695.64498:522 695.67661:224 696.48614:373 696.60224:448 697.48880:1718 697.51461:299 697.58445:224 698.24610:224 698.48884:1791 698.59680:372 698.65300:298 699.47838:10076 700.48481:3732 701.48588:1269 701.51279:672 702.53813:224	0.0990526	0.118209	0.131745	0.468246	0.675018	0.529446	0.42559	0.474366	0.466056	0.437674	0.53732	0.673752	0.707012	0.799256	0.580379	0.519667	0.433532	0.509976	0.534534	0.116335	0.524575	0.478854	0.6901	0.499427	0.0164265	0.108977	0.0420234	0.0903827	0.0450761
22853	14.058	698.469	CL 68:5|CL 16:1_16:1_18:1_18:2	[M-2H]2-	null	0.84	TRUE	14.072	698.471	C77H140O17P2	CL	KNQCZWORUDZLGZ-UHFFFAOYSA-N	O=C(OCC(OC(=O)CCCCCCCC=CCCCCCCCC)COP(=O)(O)OCC(O)COP(=O)(O)OCC(OC(=O)CCCCCCCC=CCCCCCC)COC(=O)CCCCCCCC=CCCCCCC)CCCCCCCC=CCC=CCCCCC	410	FALSE	TRUE	TRUE	o; Normalized unit: pmol_per_mg_tissue; Annotation method: Msp20250421160336_ZTscan_converted_dev_1	FALSE	FALSE	22853	0	0	1	0.659	0.573	0.905	8	2	2.437	21.73	Liv10_Ztscan_W6.8Da_NEG	698.47003:4336 699.47470:2762 700.47937:622 701.48403:407 702.48870:75 703.49337:86	100.93370:9702 101.93384:673 102.93288:299 109.06766:224 111.08136:820 112.98116:224 113.01732:523 116.92823:896 123.01302:224 125.09617:522 127.04120:598 130.94418:449 139.00867:448 141.01693:598 145.05139:299 152.99583:12986 153.99920:299 156.98058:299 158.97556:5822 159.97635:746 165.02161:224 167.02643:299 171.14319:224 184.61450:299 187.09705:448 193.03247:299 199.17599:448 201.07318:224 225.16311:224 227.20133:19255 228.20436:1865 239.96255:224 241.21719:598 242.21887:224 253.21741:31047 254.21984:3956 255.23294:19404 256.23529:1417 257.24353:447 261.13269:224 267.23326:299 269.24894:299 279.23319:68513 280.23637:12314 281.24810:50750 282.25193:6717 283.26144:1940 284.26670:523 297.15427:224 303.23172:224 307.26501:299 325.19605:449 337.23790:224 339.33346:224 342.00475:224 343.99972:896 347.00230:372 351.01765:224 353.00123:224 358.77577:299 363.19281:3732 364.19328:821 364.35921:224 365.26992:373 366.26361:224 367.36240:299 368.98374:372 371.02868:224 378.37386:672 381.20928:224 384.35501:224 389.20976:8956 390.22123:821 391.22510:2687 392.23171:598 394.37142:298 397.36966:224 408.38822:299 409.24498:448 411.39225:298 415.22511:9254 416.22701:2538 417.24037:2538 418.25425:597 418.82851:224 419.25400:449 434.15161:224 435.24841:747 436.24397:298 448.26400:372 455.29454:298 457.31935:895 458.31998:300 459.33420:447 460.96041:299 463.25045:522 485.34459:449 486.35367:448 489.26346:300 505.31972:2836 506.32137:895 507.32195:449 508.32195:299 521.51949:373 521.54033:224 527.39402:299 535.41109:224 566.85490:299 567.35739:299 567.85565:448 604.59856:299 617.24739:224 627.51401:224 635.61501:5298 635.64941:299 636.59603:299 636.62192:11344 637.41520:1045 637.62611:4627 638.41965:298 638.61175:4104 639.41758:299 640.55867:224 640.60815:298 646.53648:448 647.53694:372 648.63111:747 649.63043:522 650.62917:1791 651.65061:299 652.60013:373 652.63010:450 653.62505:224 671.46175:298 690.67997:224 692.65492:2836 694.66018:3060 695.47390:299 695.56503:299 695.61658:896 695.66339:448 695.68416:299 696.65082:1343 697.48334:2089 697.51784:299 698.48312:970 698.97164:300 699.47890:10599 699.51759:448 700.48028:4926 701.48787:971 701.55224:373 702.54396:298	0.00836708	0.0155693	0.00701109	0.438769	0.667326	0.431595	0.376262	0.242585	0.22511	0.269187	0.373652	0.69291	0.681709	0.784124	0.445867	0.270339	0.220031	0.2526	0.382095	0.0103158	0.478488	0.277634	0.651152	0.281266	0.00459987	0.128953	0.066528	0.144339	0.0703739
22810	13.843	697.462	CL 68:6|CL 16:1_16:1_18:2_18:2	[M-2H]2-	null	0.74	TRUE	13.841	697.463	C77H138O17P2	CL	QHFYYWWFPMQGST-UHFFFAOYSA-N	O=C(OCC(OC(=O)CCCCCCCC=CCC=CCCCCC)COP(=O)(O)OCC(O)COP(=O)(O)OCC(OC(=O)CCCCCCCC=CCCCCCC)COC(=O)CCCCCCCC=CCCCCCC)CCCCCCCC=CCC=CCCCCC	410	FALSE	TRUE	TRUE	o; Normalized unit: pmol_per_mg_tissue; Annotation method: Msp20250421160336_ZTscan_converted_dev_1	FALSE	FALSE	22810	0	0	1	0.615	0.494	0.887	6	2	2.403	24.2	Liv10_Ztscan_W6.8Da_NEG	697.46344:7042 698.46811:3026 699.47278:1377 700.47744:617 701.48211:0 702.48678:124	100.93404:4030 101.93252:597 102.93311:224 111.08275:449 112.98896:224 113.02304:448 116.92913:820 127.04015:522 128.04579:224 129.05662:298 130.94494:449 139.00668:224 141.01933:299 145.05008:523 152.99569:11866 153.99862:448 155.07658:299 157.12260:298 158.97529:3060 159.97691:597 160.97086:224 169.01478:224 174.56318:298 181.02690:224 193.08646:224 225.18135:1194 227.20158:13135 228.20453:1343 229.10914:224 235.10371:224 247.12265:224 249.22708:224 251.20262:299 253.21721:42093 254.22127:8956 261.13388:299 267.23280:298 271.15191:224 279.23317:85678 280.23603:19106 281.24592:3732 282.25217:597 283.26437:2612 284.26165:597 300.00769:224 311.17106:299 315.04211:597 325.18944:224 335.33543:298 337.23925:224 339.33076:224 343.99759:522 353.21891:224 353.34118:300 356.23750:224 361.17626:298 363.19379:2687 364.19688:300 365.26454:299 366.37447:299 367.35280:448 368.36339:298 378.37893:597 382.37110:224 383.34997:298 389.20960:10300 390.21291:1567 391.22615:1120 392.38956:373 393.39505:299 407.22218:224 408.38131:449 410.39453:224 413.00384:224 415.22526:9851 416.23068:1344 417.23628:746 417.99692:224 420.25892:224 422.39593:298 433.23779:374 433.69954:299 435.24183:448 438.44192:224 439.23520:224 441.07873:224 443.30655:224 457.31900:895 459.32595:523 461.25796:224 463.24571:224 471.33269:523 485.35805:298 505.32000:6120 506.32107:1641 507.31978:747 525.37968:224 566.35246:821 566.85071:449 579.35131:372 579.86143:224 588.57315:224 602.58293:224 603.60023:372 604.59895:300 618.61491:447 619.61492:373 630.96608:224 633.60610:299 635.61797:4776 636.62158:19554 637.42159:299 637.62522:4478 637.65024:299 638.42649:298 638.60965:6718 639.61405:2389 640.41023:298 640.59989:746 644.43718:224 646.52810:448 648.34607:298 648.59813:448 648.62951:2239 649.63098:1343 650.64381:23882 651.64694:8359 652.64890:1566 653.65001:598 654.60481:298 692.64578:672 693.66575:299 694.63300:1343 694.66680:1343 695.47143:747 695.63267:448 695.68338:224 696.31394:224 696.46485:224 696.64769:2016 697.48258:1195 697.51332:299 697.65210:522 697.96714:224 698.42893:298 698.48506:597 699.47844:12315 700.48026:3582 701.53819:522	0.00364257	0	0	0.640044	0.831394	0.736056	0.543467	0.247645	0.262141	0.284181	0.281088	0.938192	1.07222	1.05605	0.478131	0.245775	0.28094	0.218082	0.363224	0.00121419	0.68774	0.268764	0.886148	0.277005	0.00210304	0.123909	0.0171215	0.278493	0.0629722
23098	14.207	705.486	CL 69:5|CL 16:1_18:1_18:1_17:2	[M-2H]2-	null	0.42	TRUE	14.069	705.479	C78H142O17P2	CL	ZJZXIPHEYSUWTI-UHFFFAOYSA-N	O=C(OCC(OC(=O)CCCCCCCC=CCCCCCC)COP(=O)(O)OCC(O)COP(=O)(O)OCC(OC(=O)CCCCCCCC=CCCCCCCCC)COC(=O)CCCCCCCC=CCCCCCCCC)CCCCCCCC=CCC=CCCCC	410	FALSE	TRUE	TRUE	o; Normalized unit: pmol_per_mg_tissue; Annotation method: Msp20250421160336_ZTscan_converted_dev_1	FALSE	FALSE	23098	0	0	0.98	0.224	0.168	0.857	6	2	2.226	9.38	Liv13_Ztscan_W6.8Da_NEG	705.48175:318 706.48642:177 707.49109:0 708.49575:0 709.50042:0 710.50509:160	100.93906:4851 101.93396:747 102.93027:224 116.93461:895 121.02833:224 125.09740:300 127.00229:299 127.03838:300 130.94586:224 139.00810:299 141.01716:672 143.10760:298 152.99476:1940 158.97513:4180 159.97646:746 160.97644:224 164.66428:299 199.16866:298 227.20175:448 229.10448:224 241.21558:1418 241.99299:372 242.21317:224 253.22283:2686 256.23507:2090 257.03245:299 257.23989:224 263.23634:299 267.22880:299 280.24036:1492 281.24855:3732 282.25096:672 284.26464:448 284.97586:224 288.98887:224 298.24764:224 303.22279:224 311.16476:448 315.04034:1642 325.18415:224 331.26835:299 343.99401:748 344.99421:224 353.34293:224 363.25444:224 366.36955:224 367.36193:447 369.31055:298 389.20607:672 416.23448:224 416.95428:224 417.23998:598 457.30861:447 499.37259:372 577.35008:224 614.59228:374 627.52092:672 640.58557:224 642.57545:224 643.41764:374 645.52945:36645 646.53210:13135 646.58433:597 647.53026:3135 648.33967:299 648.62595:17613 649.33775:449 649.63366:7165 650.61723:224 650.63901:10747 652.61423:746 652.63759:448 655.60220:224 662.64201:448 664.65663:523 700.47859:1493 702.45165:224 702.48513:299 702.53230:298 703.54901:224 705.48225:747 705.70151:224 706.62051:298 706.66884:5524 707.67004:970 708.66168:2090 709.55304:373 709.65694:447	0.00302946	0.00313813	0.00653576	0.0782956	0.0902242	0.0867733	0.0860747	0.070556	0.0426116	0.0605531	0.0975456	0.118907	0.112197	0.0863814	0.0881881	0.08515	0.0360857	0.0652483	0.0648054	0.00423445	0.085342	0.0678166	0.101418	0.0628224	0.00199373	0.00503567	0.0229446	0.0165649	0.0201923
23073	13.961	704.469	CL 69:6|CL 15:0_17:1_17:1_20:4	[M-2H]2-	null	0.05	TRUE	13.832	704.471	C78H140O17P2	CL	XWYVOHZXSJGOMQ-UHFFFAOYSA-N	O=C(OCC(OC(=O)CCCCCCCCCCCCCC)COP(=O)(O)OCC(O)COP(=O)(O)OCC(OC(=O)CCCCCCCC=CCCCCCCC)COC(=O)CCCCCCCCC=CCC=CCC=CCC=CCC)CCCCCCCC=CCCCCC	410	FALSE	TRUE	TRUE	o; Normalized unit: pmol_per_mg_tissue; Annotation method: Msp20250421160336_ZTscan_converted_dev_1	FALSE	FALSE	23073	0	0	0.99	0.151	0.108	0.778	6	2	2.17	7.56	Liv12_Ztscan_W6.8Da_NEG	704.46899:449 705.47366:0 706.47833:112 707.48300:0 708.48767:0 709.49233:68	102.93055:299 110.04073:224 111.08183:373 112.98688:298 113.02377:298 116.92859:373 121.02930:224 125.09563:598 130.94470:746 134.98312:372 141.01819:299 141.05563:224 143.10760:224 153.99950:298 158.97522:3582 160.97458:298 171.09908:224 171.14415:224 181.05058:224 187.10056:448 199.17047:224 227.20109:522 239.20755:299 241.21615:1120 254.21959:1791 255.23279:9777 256.23589:3134 257.03767:522 257.23989:224 267.23204:1493 268.23761:299 269.25095:299 280.24603:5822 283.26529:1195 285.98589:299 295.26189:224 307.26929:299 309.27522:746 311.16800:224 315.03783:748 316.04674:224 325.18482:299 327.23137:224 331.27435:448 337.23723:299 339.19482:298 339.32806:224 344.03073:224 344.99693:224 352.99296:224 365.26104:224 367.34843:449 377.20878:299 378.21064:299 381.35602:299 390.37373:298 391.22474:747 392.39002:746 398.32753:224 403.23372:448 404.22722:224 406.40530:224 407.21330:224 408.38657:523 409.39055:298 414.77212:224 422.40045:224 434.23793:299 435.43351:224 437.26752:373 452.96575:224 453.11947:224 456.08727:224 457.29789:298 459.32896:372 469.28861:224 499.36112:224 505.32084:373 506.31717:523 577.37122:298 627.52916:1046 628.51674:522 629.52193:224 637.63445:746 639.42528:448 639.61203:299 640.60236:896 643.41869:449 643.54596:224 643.57200:224 644.41082:374 644.42788:448 644.59440:672 645.52958:46645 646.56435:1940 646.61106:224 647.53261:7314 652.64184:299 659.54426:449 663.65164:747 668.61559:224 669.42725:224 701.49768:1642 701.51900:373 701.53925:821 702.52702:298 702.56381:299 703.61300:299 703.64738:821 705.49397:1418 705.67164:372 707.49452:374 707.65619:299	0.00395813	0.00332884	0.0052088	0.0594715	0.0625111	0.0601867	0.0647367	0.0294496	0.0222559	0.0388682	0.0398849	0.0776138	0.0841518	0.081399	0.0838298	0.0303009	0.0316195	0.0327092	0.0583788	0.00416526	0.0617265	0.0326146	0.0817486	0.0382521	0.000956942	0.00238972	0.00835231	0.00301804	0.0134539
23404	14.971	714.5	CL 70:3|CL 16:0_18:1_18:1_18:1	[M-2H]2-	null	0.74	TRUE	14.921	714.502	C79H148O17P2	CL	JUNMAHCDPSQWFI-UHFFFAOYSA-N	O=C(OCC(OC(=O)CCCCCCCC=CCCCCCCCC)COP(=O)(O)OCC(O)COP(=O)(O)OCC(OC(=O)CCCCCCCCCCCCCCC)COC(=O)CCCCCCCC=CCCCCCCCC)CCCCCCCC=CCCCCCCCC	410	FALSE	TRUE	TRUE	o; Normalized unit: pmol_per_mg_tissue; Annotation method: Msp20250421160336_ZTscan_converted_dev_1	FALSE	FALSE	23404	0	0	1	0.498	0.443	0.963	6	2	2.4	6.74	Liv10_Ztscan_W6.8Da_NEG	714.50281:920 715.50748:345 716.51214:136 717.51681:87 718.52148:0 719.52615:178	100.93330:1716 101.93409:224 111.08146:299 116.92796:597 117.92717:298 125.09803:448 127.04011:299 141.01632:374 145.05251:224 152.99556:970 156.97908:373 157.12115:448 158.97486:2388 159.97564:299 169.09199:224 187.09632:298 200.17386:298 223.02510:224 241.21275:299 253.21764:298 255.23218:4627 256.23664:970 261.13558:372 279.23359:2388 280.23583:448 281.24858:3881 282.25291:598 283.26264:522 284.26340:299 307.26612:820 309.28648:224 325.03873:224 343.99809:374 365.30588:224 367.35780:896 369.36973:224 383.35438:224 391.22485:1418 392.23304:298 395.38448:224 417.24438:450 431.02859:224 443.27028:224 443.31041:224 452.27319:298 457.31096:299 459.32501:747 471.33310:300 472.33652:224 485.34513:298 486.35786:224 499.36440:299 627.51904:821 647.54521:598 649.55169:224 650.63314:2985 651.61444:821 651.64090:298 652.59076:299 652.61739:1643 652.64555:224 653.46198:224 653.63254:672 654.60843:821 666.64067:299 681.48697:224 709.68819:224 710.42863:224 710.57325:299 712.51138:224 714.51741:598 715.48856:299	0.0310339	0.0193142	0.0285593	0.141061	0.185067	0.158828	0.198545	0.124773	0.142061	0.148326	0.200653	0.189499	0.185158	0.261678	0.154901	0.294057	0.0748867	0.0779858	0.217735	0.0263025	0.170875	0.153953	0.197809	0.166166	0.0061772	0.0258266	0.0326874	0.0452751	0.108202
23372	14.627	713.491	CL 70:4|CL 16:0_18:1_18:1_18:2	[M-2H]2-	null	0.84	TRUE	14.507	713.495	C79H146O17P2	CL	ANTTZFFJZZAXFT-UHFFFAOYSA-N	O=C(OCC(OC(=O)CCCCCCCC=CCCCCCCCC)COP(=O)(O)OCC(O)COP(=O)(O)OCC(OC(=O)CCCCCCCCCCCCCCC)COC(=O)CCCCCCCC=CCCCCCCCC)CCCCCCCC=CCC=CCCCCC	410	FALSE	TRUE	TRUE	o; Normalized unit: pmol_per_mg_tissue; Annotation method: Msp20250421160336_ZTscan_converted_dev_1	FALSE	FALSE	23372	0	0	1	0.75	0.676	0.91	8	2	2.48	37.81	Liv10_Ztscan_W6.8Da_NEG	713.49365:3632 714.49832:1565 715.50299:306 716.50766:148 717.51232:0 718.51699:0	100.93719:3881 101.93228:598 102.92990:224 111.08208:672 113.02452:450 116.92919:746 125.09726:746 127.00191:299 127.03915:672 130.05804:224 130.94502:299 141.01809:300 145.05035:299 152.99572:11941 154.00117:224 156.97675:299 158.98477:6120 159.97469:448 167.25791:224 169.08723:448 171.10755:449 173.08182:224 190.81011:224 190.90785:298 219.08342:224 227.20281:598 229.14777:224 241.21786:448 253.21753:1642 255.23269:29853 256.23687:5374 257.03885:298 257.24173:672 265.14663:298 267.23160:299 269.21405:224 270.25475:299 279.23314:44779 280.23663:5598 281.24868:92992 282.25192:20001 283.25799:1791 284.27188:299 288.29093:449 288.53288:224 303.22764:299 307.26631:970 308.26082:747 311.17026:224 315.03945:1492 316.04466:224 323.13348:298 323.22376:224 325.18349:224 332.26992:224 337.23741:224 343.99453:1194 344.99921:299 367.36254:1045 368.36305:299 368.98092:298 374.97420:224 381.37449:299 391.22429:12090 392.22891:2090 392.38843:224 393.22978:448 408.38444:298 415.22473:10001 416.22934:1493 417.23957:8060 418.24428:1716 419.25685:374 421.88526:224 429.47358:224 432.22279:224 433.23428:299 449.74923:224 450.76046:224 452.27319:298 457.31343:299 458.32438:224 459.29334:224 459.32110:746 462.25052:224 465.25513:372 471.33553:449 473.25655:224 485.35907:522 486.36109:224 499.36530:448 500.36596:299 507.75068:298 514.93556:224 579.30014:224 581.37332:672 581.87719:299 628.52809:970 647.53662:2761 648.34794:298 648.59501:448 648.62836:5821 649.63162:2985 650.62663:6568 651.60440:747 651.62842:2985 651.65743:224 652.59451:746 652.62215:2687 653.61150:598 653.63339:598 654.61177:597 662.64956:224 664.61889:448 666.60754:224 667.60361:372 673.47578:372 707.66224:224 708.64669:522 708.67941:1044 709.48969:299 709.56324:746 709.67177:299 709.69269:224 710.52973:299 710.67119:224 711.50078:673 712.49498:449 712.53486:224 713.48860:1418 713.99535:748 714.49142:1269 714.98724:224 715.47941:523 715.51068:598 717.57632:1866	0.0332069	0.019739	0.0418982	0.618782	0.714513	0.668616	0.723713	0.729573	0.780447	0.636902	0.940604	0.82595	0.718353	0.961015	0.845827	1.14734	0.359773	0.598334	1.45463	0.0316147	0.681406	0.771882	0.837786	0.89002	0.0111651	0.0482056	0.127214	0.0994223	0.500414
23338	14.355	712.485	CL 70:5|CL 16:0_18:1_18:2_18:2	[M-2H]2-	null	0.84	TRUE	14.106	712.487	C79H144O17P2	CL	NRSNLZLGIJBZSA-UHFFFAOYSA-N	O=C(OCC(OC(=O)CCCCCCCC=CCC=CCCCCC)COP(=O)(O)OCC(O)COP(=O)(O)OCC(OC(=O)CCCCCCCCCCCCCCC)COC(=O)CCCCCCCC=CCCCCCCCC)CCCCCCCC=CCC=CCCCCC	410	FALSE	TRUE	TRUE	o; Normalized unit: pmol_per_mg_tissue; Annotation method: Msp20250421160336_ZTscan_converted_dev_1	FALSE	FALSE	23338	0	0	0.99	0.763	0.7	0.91	8	2	2.486	85.7	Liv10_Ztscan_W6.8Da_NEG	712.48511:7896 713.48978:3444 714.49444:692 715.49911:0 716.50378:0 717.50845:0	100.93386:3284 101.93324:896 103.52285:224 111.04558:372 111.08062:448 112.98521:448 113.02460:299 116.92839:597 123.04474:298 125.09692:449 127.04208:597 130.94720:300 134.98423:373 141.01601:522 145.05074:224 149.09628:224 152.99597:18584 154.00005:598 154.99978:374 156.97904:299 157.12283:298 158.97527:3956 159.97694:598 169.08913:224 171.10270:373 184.34065:224 187.09406:372 187.82912:298 189.75323:224 199.17036:448 201.07858:299 225.15981:224 227.20014:746 228.20270:224 237.21854:224 241.21854:597 243.12527:224 251.20329:224 253.21729:18060 254.22058:1791 255.23248:41794 256.23633:9180 256.66695:224 257.23734:448 258.28104:224 263.23634:224 267.23211:597 269.16954:224 269.20996:224 269.24963:523 270.25021:373 271.09517:224 273.03140:299 277.21920:299 278.21778:224 279.23345:136428 280.23666:21868 281.24874:103590 282.25139:20897 283.26068:2388 284.26711:298 285.99229:299 288.29257:598 300.00312:224 305.06787:298 305.24781:448 307.26509:299 309.27939:597 315.04090:1193 332.26658:224 339.19572:298 343.99414:1120 365.26384:224 365.98479:448 367.35888:1195 368.35940:300 378.97656:299 381.36612:447 389.20896:5672 390.21168:1044 391.22413:15822 392.22820:4179 406.98894:373 409.23682:448 415.22468:24927 416.22779:5971 417.23965:12613 418.24326:1940 419.24857:747 428.93360:224 429.19937:224 433.23779:299 434.24175:224 443.18230:224 448.25158:224 449.24576:672 449.74674:448 452.28099:224 459.32706:300 460.32256:300 463.25439:299 463.28359:224 465.26462:299 470.27863:298 471.24423:224 471.33057:448 485.35202:299 489.26454:372 491.27756:372 499.36277:523 525.20660:224 580.36607:895 580.87035:672 581.37405:746 581.87552:448 582.87376:224 618.61886:299 619.62597:299 628.53265:2165 643.26040:372 646.55746:224 647.58835:299 648.34744:299 649.63130:7015 650.63977:16568 651.61463:597 651.64417:4627 652.59585:448 652.62952:2387 653.60855:1195 654.61665:1048 655.34016:224 655.60488:448 662.64682:300 664.62518:598 668.62318:224 671.46442:299 695.46245:299 697.49073:224 706.66789:522 707.67784:448 709.48898:299 709.63692:299 709.68129:448 710.37978:224 710.64992:448 710.67575:1045 711.50012:299 711.55305:447 711.65575:298 712.48382:2314 712.98805:1045 713.46381:448 713.49417:448 714.53053:224 715.50609:524	0.0390494	0.0472106	0.0451165	1.28833	1.73669	1.36094	1.12336	1.4377	1.34065	1.23725	1.69118	1.97038	1.57665	2.64513	1.77652	1.75814	0.874157	1.23793	2.08097	0.0437922	1.37733	1.4267	1.99217	1.4878	0.00423873	0.259378	0.194396	0.464036	0.536634
23300	14.089	711.477	CL 70:6|CL 16:1_18:1_18:2_18:2	[M-2H]2-	null	0.84	TRUE	14.095	711.479	C79H142O17P2	CL	MEUXJRIQACZORV-UHFFFAOYSA-N	O=C(OCC(OC(=O)CCCCCCCC=CCC=CCCCCC)COP(=O)(O)OCC(O)COP(=O)(O)OCC(OC(=O)CCCCCCCC=CCCCCCC)COC(=O)CCCCCCCC=CCCCCCCCC)CCCCCCCC=CCC=CCCCCC	410	FALSE	TRUE	TRUE	o; Normalized unit: pmol_per_mg_tissue; Annotation method: Msp20250421160336_ZTscan_converted_dev_1	FALSE	FALSE	23300	0	0	0.99	0.802	0.73	0.906	8	2	2.497	155.37	Liv01_Ztscan_W6.8Da_NEG	711.48090:27041 712.48556:12151 713.49023:846 714.49490:0 715.49957:0 716.50423:0	100.93460:11120 101.40035:224 101.93415:1270 102.93333:747 111.08365:597 113.02484:299 116.92925:1940 125.10255:522 127.03940:224 130.94592:1418 132.92496:224 134.98575:895 141.02002:448 150.98197:224 152.99676:60751 154.00704:1641 154.99679:672 156.98254:896 157.12314:299 158.97594:14777 159.97590:895 160.97440:523 169.08547:299 171.10307:224 171.76352:224 172.05768:224 172.21736:224 180.41796:224 184.08609:224 186.04899:224 186.20203:224 186.47025:224 189.02562:298 191.27343:373 194.14051:224 195.21526:374 196.03809:224 197.27188:224 197.46656:224 199.17360:224 209.02213:299 214.40510:224 214.95135:224 219.36920:224 224.07117:224 227.20173:746 229.11616:448 232.96845:298 237.01903:224 237.22225:373 241.21952:374 242.00017:224 247.12903:521 251.20101:299 253.21964:153593 254.22239:25226 255.23322:12837 256.23915:1792 261.14374:373 263.24149:299 267.23320:1343 268.26254:224 269.25135:448 270.25725:298 271.21994:224 273.83187:298 277.21858:448 278.89980:224 279.23495:343234 280.23882:77021 281.25082:266736 282.25365:27316 283.25783:3882 284.26283:448 285.99213:298 288.29178:298 300.00882:298 305.24841:299 307.27347:970 308.26895:299 315.05102:895 316.04910:299 317.13318:224 321.13056:224 325.18207:224 339.32596:298 339.99888:372 344.00342:597 349.35129:372 363.19643:298 366.38094:523 367.36971:896 368.98443:299 380.72917:224 381.03538:224 381.37559:299 387.19695:224 389.21214:55825 390.21561:7612 391.22557:3582 391.24848:224 392.22842:522 392.38952:523 393.38725:671 407.22298:448 408.22178:298 408.38524:372 409.39635:298 410.39980:299 411.39851:372 415.22835:82543 416.23168:15001 417.24290:22838 418.24531:2314 419.24944:448 419.96221:372 422.41787:224 423.25460:224 423.40923:373 428.46690:224 433.22912:672 438.24556:224 443.25892:373 443.30206:224 448.24262:1418 448.74005:747 449.25066:895 450.25096:224 458.32375:224 460.47666:224 461.25068:672 462.26055:448 463.24780:821 471.33423:597 472.34565:224 485.34723:224 489.24815:299 489.26839:597 491.26947:448 499.37184:224 500.37332:299 551.21296:299 569.23830:299 579.35802:1344 579.86610:1343 580.36433:2239 580.86822:1642 581.37451:300 581.86304:298 593.37257:672 593.87588:448 598.48065:298 617.25125:523 618.26384:224 618.62084:373 643.26308:449 647.61542:298 648.34138:299 648.63379:32241 649.63562:13135 650.34576:299 650.64235:28510 651.64084:9105 652.62721:7463 652.64952:597 653.60484:896 653.63464:1269 655.33345:224 655.61690:298 662.64486:598 663.65464:224 664.64183:2388 664.66794:896 665.62618:448 665.66362:449 666.63239:896 666.66181:448 667.64309:224 669.45161:523 670.45132:448 671.46964:450 677.66411:224 678.64167:224 696.46074:298 697.47692:299 697.49905:224 698.49385:372 701.54132:224 706.67756:970 707.68995:522 708.67784:3434 709.51804:224 709.57272:597 709.60231:299 709.62681:298 709.68181:896 710.66997:1940 711.48400:4104 711.53100:299 711.98108:2910 712.48832:1493 712.97983:448 713.57031:224 714.49944:672 715.53802:224	0.017185	0.00412638	0.0168246	3.41453	4.31487	3.10767	3.00986	1.64859	1.38858	1.46899	2.59543	4.92465	4.9681	5.81466	3.33692	2.10989	1.37998	1.68373	2.73924	0.012712	3.46173	1.7754	4.76108	1.97821	0.00743754	0.594312	0.55739	1.03407	0.589097
23267	13.894	710.47	CL 70:7|CL 16:1_18:2_18:2_18:2	[M-2H]2-	null	0.84	TRUE	13.865	710.471	C79H140O17P2	CL	BHRHQZTYQPKZKX-UHFFFAOYSA-N	O=C(OCC(OC(=O)CCCCCCCC=CCC=CCCCCC)COP(=O)(O)OCC(O)COP(=O)(O)OCC(OC(=O)CCCCCCCC=CCCCCCC)COC(=O)CCCCCCCC=CCC=CCCCCC)CCCCCCCC=CCC=CCCCCC	410	FALSE	TRUE	TRUE	o; Normalized unit: pmol_per_mg_tissue; Annotation method: Msp20250421160336_ZTscan_converted_dev_1	FALSE	FALSE	23267	0	0	1	0.668	0.527	0.872	6	2	2.414	119.99	Liv10_Ztscan_W6.8Da_NEG	710.46979:42948 711.47446:16824 712.47912:1515 713.48379:215 714.48846:0 715.49313:0	100.93357:3582 101.93340:597 111.08157:746 113.02933:373 115.15095:224 116.92876:1269 123.36945:224 124.05772:224 125.09729:450 126.07556:298 127.04039:598 128.03791:299 130.94292:299 134.63278:224 134.98539:1418 139.00616:373 142.92610:224 143.11111:298 152.99605:96201 153.99875:2015 155.00558:746 156.98166:299 158.97557:3881 168.81658:298 169.08913:224 169.36907:224 171.54243:298 172.67839:298 173.08231:224 180.99435:224 183.06670:299 183.10291:224 185.30950:372 185.53513:224 185.56668:224 185.97080:224 186.64190:300 187.09092:746 187.34049:299 187.39941:299 187.50972:224 187.53934:373 188.09851:298 188.51705:224 188.78189:372 188.85141:224 189.18673:448 189.40626:299 189.43978:298 189.71132:224 189.75222:298 189.84818:224 190.25653:299 190.42747:224 190.47806:224 190.73315:522 190.84252:224 190.91292:298 192.58859:298 193.30250:224 193.60537:298 194.72917:224 201.27450:224 203.70200:298 205.13353:224 206.09654:224 207.54898:299 208.34668:224 209.02054:448 214.95066:224 227.20021:1642 228.20726:300 229.10523:373 237.22349:747 239.23714:448 241.22033:299 243.12344:299 247.12035:299 251.20145:1343 252.16987:224 252.20457:299 253.21845:277334 254.22144:32540 255.22843:7016 256.23581:448 263.23864:1045 264.24074:299 265.14974:448 267.23378:598 268.26754:447 269.25134:224 269.89416:224 272.18755:224 275.29050:224 276.05985:224 277.20955:5226 278.08939:298 278.22122:821 279.23374:440928 280.23695:143816 281.24472:30152 282.25247:2090 283.26297:448 285.24822:224 286.53749:224 288.30128:448 288.98738:224 291.43085:299 293.12246:448 297.27095:224 298.26809:522 300.00007:298 300.28714:671 301.29716:299 305.25483:1344 306.24820:597 307.00824:299 311.28958:298 313.06948:224 314.27103:298 325.18732:374 349.34838:598 363.19051:299 364.35367:523 366.37393:1045 367.36106:2240 368.36198:598 381.37917:299 382.36537:299 387.19332:300 389.21018:43436 390.22381:8658 391.22152:1493 392.38981:3433 393.39478:1194 394.36916:224 394.39724:224 395.37865:224 406.40737:523 407.22457:597 408.38421:1343 409.39324:373 410.40344:224 411.22195:448 413.19973:674 415.22652:130159 416.22871:23882 416.85997:224 417.23815:5224 417.71665:224 418.22287:374 418.24953:448 422.14824:299 422.39231:598 423.39706:224 424.94633:224 425.22386:224 425.25864:299 425.75319:224 426.39441:373 426.69528:224 426.96491:224 427.52563:298 427.79551:224 428.30216:224 428.57229:448 431.20213:372 431.52724:299 431.66204:224 432.42152:298 432.65617:373 432.82356:224 433.23470:896 434.23527:448 435.24611:224 436.50741:298 436.84140:299 441.10282:299 444.45812:224 447.55023:224 448.24208:2463 448.73889:896 448.79132:224 449.24281:299 449.74612:372 452.27631:224 453.39497:224 455.38669:300 456.63545:224 457.32816:523 461.24937:1045 461.75117:747 462.25151:448 462.71832:298 463.25401:747 466.85139:299 471.25045:447 471.33735:597 473.16511:298 485.34575:448 489.26191:2687 490.27378:598 491.26719:448 511.45427:224 519.32271:372 543.21723:298 549.84497:224 551.22137:523 556.53685:299 577.36182:298 578.34762:224 579.35595:6568 579.85571:3284 580.35749:970 580.86085:448 581.36346:448 592.37280:1194 592.86227:450 601.60876:224 602.62665:522 616.59913:449 617.60434:299 618.61738:3135 619.62204:598 620.63051:372 628.51316:299 629.52120:224 632.62999:597 635.62115:298 643.26991:1268 644.28271:224 646.59971:1120 647.53659:3284 647.57437:1866 647.61447:672 648.62973:69632 649.34709:224 649.63238:43287 650.64436:261661 651.64825:117024 652.64443:20002 653.62551:1642 653.64842:3732 662.64538:12090 663.64797:6045 664.63932:3135 665.62703:449 665.64950:448 666.65676:298 668.62318:224 669.45551:1642 670.45915:448 695.46165:1045 696.46998:673 705.49848:523 706.50808:224 706.61332:224 706.68348:224 707.67252:299 708.59821:299 708.64679:1194 708.67246:523 709.56538:821 709.60511:597 709.62959:746 709.65183:448 710.46872:3433 710.97227:5971 711.47647:896 711.50580:224 711.66667:598 711.97134:746 712.47116:522 712.66403:372	0.0153457	0.0136535	0.0153392	3.23683	6.19298	6.08047	3.79152	0.960361	0.64472	1.26843	0.985538	6.97038	7.57463	5.37007	3.2685	0.55286	0.590443	0.526176	1.1524	0.0147794	4.82545	0.964762	5.7959	0.70547	0.000975145	1.53166	0.25501	1.92461	0.299118
23268	13.541	710.47	CL 70:7|CL 16:1_18:2_18:2_18:2	[M-2H]2-	null	0.26	TRUE	13.865	710.471	C79H140O17P2	CL	BHRHQZTYQPKZKX-UHFFFAOYSA-N	O=C(OCC(OC(=O)CCCCCCCC=CCC=CCCCCC)COP(=O)(O)OCC(O)COP(=O)(O)OCC(OC(=O)CCCCCCCC=CCCCCCC)COC(=O)CCCCCCCC=CCC=CCCCCC)CCCCCCCC=CCC=CCCCCC	410	FALSE	TRUE	TRUE	o; Normalized unit: pmol_per_mg_tissue; Annotation method: Msp20250421160336_ZTscan_converted_dev_1	FALSE	FALSE	23268	0	0	1	0.276	0.18	0.836	6	2	2.241	8.87	Liv11_Ztscan_W6.8Da_NEG	710.47009:2746 711.47476:2808 712.47943:1048 713.48410:380 714.48876:0 715.49343:0	111.08078:896 113.02459:597 114.05615:522 115.04288:224 115.07308:224 125.09617:597 127.04323:895 129.98782:224 130.41323:298 140.01090:224 141.05505:300 145.04957:448 152.99566:8508 158.04481:448 158.96163:448 169.08818:298 171.10535:448 172.99781:746 173.08376:299 174.00059:373 174.01891:299 175.99567:300 183.00291:224 183.99779:1493 184.99786:299 186.22685:224 187.09799:299 188.49724:746 189.99570:598 199.17720:523 206.02076:224 223.02838:224 225.18566:447 225.38540:224 227.20080:299 229.10658:449 230.10323:224 237.22182:2164 238.22575:374 239.23686:746 241.21805:895 249.01415:224 249.18561:299 250.01304:448 251.00578:299 251.20063:374 251.99992:224 252.20597:298 253.21715:22912 254.22098:2538 255.23169:6418 256.23156:747 258.01658:448 259.00915:821 261.22168:224 263.23874:3060 264.24114:598 267.23143:672 268.26317:597 269.25184:598 271.00223:521 277.21627:2388 278.22497:597 279.23317:77916 280.23551:8956 281.00075:224 281.24834:9180 282.25042:1343 283.26251:746 288.29149:522 291.04404:224 297.24221:299 298.27310:895 299.01163:224 300.29033:821 301.29276:299 303.23464:374 307.26801:447 309.27617:299 315.04198:672 323.19740:298 324.21576:372 327.23137:298 339.32266:224 344.00353:224 347.33472:746 348.33321:298 349.34828:1045 350.35202:598 364.35151:1120 364.37110:224 365.34502:1940 366.34786:523 366.37172:2985 367.35982:4030 368.36773:598 369.36472:372 377.25663:299 378.37306:299 379.36437:298 380.35802:224 382.36250:298 383.35954:224 383.38251:224 387.19852:299 389.20858:6568 390.38056:6120 391.23032:447 391.37696:1492 392.38909:10150 393.39144:2090 394.37264:299 394.39375:224 397.37551:224 404.77871:224 406.36832:1269 407.36877:374 408.38452:3582 409.38862:822 410.39816:597 411.18805:298 411.45868:224 413.21778:597 414.21460:224 415.22441:8807 415.69318:224 415.89650:224 416.12081:224 416.23693:2089 416.63097:224 417.23781:748 417.82255:298 418.12494:299 418.22598:300 418.28927:224 418.33425:299 418.62747:523 419.24274:298 419.46369:448 419.75444:523 420.24089:298 420.37058:299 420.54154:224 420.92052:448 421.52580:448 421.93557:299 422.34018:224 422.39927:299 422.66292:447 423.23476:299 423.40260:373 423.47250:224 423.55247:299 423.81878:373 424.18493:224 424.32689:224 424.56641:299 424.99469:299 425.35034:299 425.68647:299 425.75984:224 425.98112:299 426.51054:299 426.74678:224 426.90977:299 427.18565:298 427.63129:298 427.76670:224 427.89561:298 427.92897:224 428.06093:224 428.25900:448 428.63189:299 428.65729:224 429.91737:298 430.01847:224 430.05800:224 430.64813:224 431.11536:298 431.23868:598 431.42140:224 431.61330:224 432.45495:299 433.30417:224 433.80490:224 434.26467:224 435.16046:224 435.47925:300 435.73266:224 436.48137:224 437.36564:224 437.62634:224 437.81085:374 438.53173:298 439.12458:224 440.83881:372 441.77499:374 443.30630:372 443.87327:224 444.21183:298 449.75700:224 450.63282:224 453.40122:298 455.29532:224 457.31298:299 459.17236:299 461.32646:299 471.32789:1343 472.34068:373 475.31951:224 485.34692:597 499.35850:597 500.37033:298 541.89764:224 577.36025:373 578.35036:447 579.35181:449 580.36189:299 592.35722:224 598.59587:224 599.60333:224 600.60318:1642 600.62578:298 601.61325:672 602.59463:373 614.59627:522 616.60652:3433 617.60640:1493 618.62075:3881 619.62885:1418 620.60456:598 621.60184:372 628.52566:448 629.53868:299 630.62420:374 631.63683:224 634.61315:2462 635.62582:970 642.90259:298 644.59567:522 646.53380:17165 646.56711:32838 646.59839:10896 647.56490:5075 647.60274:26272 648.62901:405701 649.63305:391820 650.63387:84185 651.58948:299 651.63453:14180 652.62190:18061 654.61758:3134 655.61125:746 661.63204:1790 662.63470:747 664.62613:746 704.56647:224 706.47885:299 706.50028:224 707.63151:372 708.62128:746 708.64557:2463 709.52082:298 709.55790:2985 709.61820:970 709.65573:597 710.48628:224 710.54467:598 710.57460:970 710.64947:448 710.97318:374 711.49265:374 711.59577:224 713.64300:224	0.0158957	0.0193922	0.0142202	0.0287757	0.0225854	0.0233409	0.0374693	0.0324127	0.0196366	0.0284111	0.0292739	0.231398	0.297638	0.383478	0.078941	0.0480968	0.0205801	0.0341159	0.100634	0.0165027	0.0280428	0.0274336	0.247864	0.0508567	0.0026389	0.00686262	0.00547502	0.128679	0.0350349
23543	14.462	719.488	CL 71:5|CL 16:0_16:0_17:1_22:4	[M-2H]2-	null	0.05	TRUE	14.712	719.495	C80H146O17P2	CL	CIVFHEATSQAZIV-UHFFFAOYSA-N	O=C(OCC(OC(=O)CCCCCCCC=CCCCCCCC)COP(=O)(O)OCC(O)COP(=O)(O)OCC(OC(=O)CCCCCCCCCCCCCCC)COC(=O)CCCCCCCCCCCCCCC)CCCCCCCCC=CCC=CCC=CCC=CCC	410	FALSE	TRUE	TRUE	o; Normalized unit: pmol_per_mg_tissue; Annotation method: Msp20250421160336_ZTscan_converted_dev_1	FALSE	FALSE	23543	0	0	0.9	0.264	0.197	0.758	5	2	2.16	6.32	Liv16_Ztscan_W6.8Da_NEG	719.48798:473 720.49264:170 721.49731:0 722.50198:62 723.50665:0 724.51131:0	100.93333:6642 101.93397:821 112.98549:299 116.92717:522 123.01140:224 125.09751:374 130.94250:374 149.09545:299 156.98077:299 157.06103:299 157.12536:298 158.97523:3135 160.97384:299 173.99793:224 199.17099:896 201.11451:372 223.02729:224 227.19785:372 241.21905:598 253.21545:970 255.23190:6418 256.01487:299 256.23615:598 257.24107:224 260.06629:224 267.23232:971 268.23051:298 269.24719:1120 271.22526:299 285.99137:300 304.23605:224 305.84246:224 316.04466:224 331.26589:2089 332.26728:672 339.19662:298 339.99996:299 344.00122:2016 353.98822:298 357.00108:373 363.24606:224 367.35748:448 368.35950:299 379.19069:224 391.22341:1045 403.22694:299 409.23682:224 415.22323:9553 417.23854:4179 419.24819:597 428.07307:298 434.97924:298 437.03451:298 449.04359:224 450.42118:224 458.17841:224 459.32683:673 460.33254:298 485.34620:448 510.94370:299 523.33144:224 627.51764:5971 628.52478:1567 629.52102:1716 630.51495:224 635.36979:224 654.58944:298 654.61353:598 655.60971:299 659.54179:2388 660.04194:224 660.55240:597 661.54669:224 662.58230:298 662.64141:4402 664.64187:7389 665.64437:1343 676.65639:372 678.67434:671 679.65844:373 701.52797:224 703.53346:224 714.49819:224 716.62543:598 717.56532:3284 718.53713:598 718.56731:1791 719.54524:1269 719.57297:597 719.69614:298 720.68474:2687 721.46744:224 722.68730:2837	0.00717694	0.00371027	0	0.0566683	0.0997359	0.0474015	0.03869	0.058424	0.0800358	0.0420211	0	0.100764	0.0893675	0.100802	0.0883649	0.0908718	0.0484604	0.0730856	0.099522	0.00362907	0.0606239	0.0451202	0.0948247	0.0779849	0.00358916	0.0270883	0.03387	0.00689244	0.0225508
23514	14.223	718.486	CL 71:6|CL 16:0_16:1_17:1_22:4	[M-2H]2-	null	0.63	TRUE	14.226	718.487	C80H144O17P2	CL	XVAPNIBREDOXSR-UHFFFAOYSA-N	O=C(OCC(OC(=O)CCCCCCCCCCCCCCC)COP(=O)(O)OCC(O)COP(=O)(O)OCC(OC(=O)CCCCCCCC=CCCCCCCC)COC(=O)CCCCCCCCC=CCC=CCC=CCC=CCC)CCCCCCCC=CCCCCCC	410	FALSE	TRUE	TRUE	o; Normalized unit: pmol_per_mg_tissue; Annotation method: Msp20250421160336_ZTscan_converted_dev_1	FALSE	FALSE	23514	0	0	0.98	0.306	0.246	0.91	8	2	2.282	14.13	Liv08_Ztscan_W6.8Da_NEG	718.48975:672 719.49441:298 720.49908:55 721.50375:0 722.50842:0 723.51308:0	100.93520:7314 101.93475:1343 102.93500:448 111.08497:299 113.02406:299 116.92978:746 125.09750:300 127.00318:298 127.04202:299 131.03520:224 141.02013:523 145.05508:224 149.09997:224 156.98398:448 157.08474:299 157.12490:299 158.97594:4328 159.97559:598 160.98123:298 183.14129:299 187.94791:372 196.04220:224 199.17241:746 201.11361:298 209.02585:224 227.20276:298 229.10812:299 241.22035:448 242.00519:299 243.12416:299 253.21870:1567 254.22422:299 255.23562:3732 256.23994:448 257.03688:448 267.23403:2985 268.24019:747 269.24896:820 277.21698:374 284.26632:224 289.18754:224 295.26537:598 299.20613:224 303.23478:895 304.23144:224 307.27275:522 308.26866:299 309.21093:224 311.17111:524 315.01373:224 315.04496:2164 325.05384:224 325.18521:299 327.23193:299 328.23803:372 331.27050:2090 332.27162:597 333.27561:298 340.00294:298 343.99584:1045 381.37321:298 389.21123:448 391.22777:1195 403.23319:746 409.23392:448 433.25146:897 434.25791:224 452.27607:299 459.32972:448 461.75230:372 463.24352:298 471.33053:299 474.87624:224 489.26397:522 499.37039:224 501.87700:224 535.54631:224 586.37449:224 592.36563:1046 593.88134:597 627.52361:13807 628.52634:5224 629.52558:2239 651.63301:970 652.61655:1045 652.64636:746 653.63272:299 654.61090:673 655.60689:448 659.54897:3135 659.57011:224 660.03158:298 660.55102:1344 661.54293:746 664.65040:4627 669.64132:224 676.66710:224 699.56717:448 701.54555:598 702.54506:449 714.49111:224 714.51789:299 715.57333:299 717.57387:10299 718.51109:298 718.57614:6045 718.99392:224 719.46504:224 719.49765:447 719.57156:1493 720.58247:821 720.68852:374 722.69524:1418	0.00284914	0.00414371	0.005189	0.1338	0.132714	0.114813	0.108658	0.084547	0.095478	0.0790151	0.122128	0.160467	0.180613	0.138	0.131189	0.123834	0.0563542	0.0728691	0.139635	0.00406062	0.122497	0.0952921	0.152567	0.098173	0.00117214	0.0126845	0.0191538	0.0224958	0.0398608
23483	14.006	717.479	CL 71:7|CL 16:0_17:1_18:3_20:3	[M-2H]2-	null	0.79	TRUE	14.097	717.479	C80H142O17P2	CL	JXVMZCMJNOHRES-UHFFFAOYSA-N	O=C(OCC(OC(=O)CCCCCCCCCCCCCCC)COP(=O)(O)OCC(O)COP(=O)(O)OCC(OC(=O)CCCCCCCC=CCC=CCC=CCC)COC(=O)CCCCCCCCCC=CCC=CCC=CCC)CCCCCCCC=CCCCCCCC	410	FALSE	TRUE	TRUE	o; Normalized unit: pmol_per_mg_tissue; Annotation method: Msp20250421160336_ZTscan_converted_dev_1	FALSE	FALSE	23483	0	0	1	0.333	0.245	0.756	6	2	2.234	16.72	Liv10_Ztscan_W6.8Da_NEG	717.47888:2117 718.48355:762 719.48822:176 720.49289:0 721.49755:0 722.50222:0	100.93410:5224 101.93422:523 111.08069:372 116.92823:598 125.06993:298 130.94372:598 131.94110:299 141.01732:448 149.09628:448 153.99946:746 156.98000:299 157.12402:598 160.97784:447 178.69131:298 187.55290:298 189.12355:224 189.76737:224 194.04939:298 198.39116:224 199.17014:1045 209.02666:224 241.21759:299 243.12573:372 249.34110:224 255.23288:3732 256.23586:821 265.21682:821 267.23217:11195 268.24208:2837 269.24606:1791 271.22798:298 277.04989:224 277.21761:2164 282.25263:3284 283.25545:895 284.26502:224 288.98638:298 305.24895:1493 309.27617:372 312.17328:298 315.04339:746 316.05248:298 331.26722:2836 332.27032:449 339.33076:224 344.00169:895 365.28066:224 368.36120:448 381.37090:224 390.21233:598 391.22362:896 392.22949:299 401.20925:299 403.22589:2538 403.69378:224 404.21975:523 409.23386:374 410.42126:224 418.24382:224 425.23052:224 442.95698:224 455.25041:300 459.32985:598 460.32625:299 469.55643:224 471.33336:224 490.26621:299 507.01031:224 579.35888:299 586.36521:448 586.86505:448 592.36457:2762 618.60956:224 627.52112:12090 628.52435:5000 629.49606:299 629.51918:1792 635.63594:224 636.62341:224 648.63814:597 651.63574:3881 654.57386:299 654.61005:1268 654.64197:298 655.34599:299 655.60810:448 656.33966:448 656.59989:299 656.64826:224 659.54762:2986 664.66043:1493 665.62770:448 666.63442:1343 667.64338:374 668.62863:524 683.48088:224 695.49001:224 699.56025:224 701.53574:747 703.54901:298 711.42856:224 711.65983:523 711.99481:299 712.66354:298 713.61408:1044 713.64021:299 714.49134:448 714.51484:672 714.65421:448 715.47875:298 715.51129:373 715.60153:746 715.65931:299 716.57708:224 716.61339:298 716.66638:224 717.56956:15972 719.56741:2388 720.57141:598 721.49698:224	0.00341716	0.00591216	0.00635751	0.178765	0.223956	0.170724	0.154698	0.12631	0.12828	0.153336	0.170031	0.235978	0.255898	0.202344	0.201262	0.118589	0.0870685	0.0973547	0.201481	0.00522894	0.182036	0.144489	0.223871	0.126123	0.00158477	0.0296833	0.0210068	0.026751	0.0519243
23590	13.701	721.463	CL 72:10|CL 18:2_18:2_18:3_18:3	[M-2H]2-	null	0.21	TRUE	13.906	721.463	C81H138O17P2	CL	FXYUEALFNFFAFS-UHFFFAOYSA-N	O=C(OCC(OC(=O)CCCCCCCC=CCC=CCC=CCC)COP(=O)(O)OCC(O)COP(=O)(O)OCC(OC(=O)CCCCCCCC=CCC=CCCCCC)COC(=O)CCCCCCCC=CCC=CCCCCC)CCCCCCCC=CCC=CCC=CCC	410	FALSE	TRUE	TRUE	o; Normalized unit: pmol_per_mg_tissue; Annotation method: Msp20250421160336_ZTscan_converted_dev_1	FALSE	FALSE	23590	0	0	1	0.606	0.495	0.761	6	2	2.347	7.05	Liv11_Ztscan_W6.8Da_NEG	721.46271:785 722.46738:1938 723.47204:7340 724.47671:3021 725.48138:0 726.48605:195	100.93410:6269 101.93355:1193 102.93020:224 111.04592:224 111.08154:1642 112.98350:299 113.02396:299 116.92859:1194 117.92665:224 121.02778:299 122.36253:298 124.99205:298 125.09854:598 125.75059:224 127.00257:224 127.04026:672 129.05495:224 131.09020:448 134.98560:373 139.00853:374 141.01749:373 145.04957:372 152.99569:27166 153.99763:748 154.99570:448 155.07165:299 156.00797:298 156.98110:299 157.12707:1120 158.97512:9180 159.97708:598 171.00894:224 171.10579:372 183.84128:224 184.53979:224 184.94638:224 185.91181:224 186.59423:373 189.02575:299 189.68285:298 189.90577:298 190.18877:298 190.67543:224 191.35840:224 192.13365:224 193.03858:298 200.59730:298 201.07526:224 202.03793:299 204.96555:224 207.03648:224 214.95324:298 227.20618:897 228.20536:224 229.10781:523 241.21536:598 247.12611:523 253.21739:5821 254.21871:1120 256.23250:1194 257.23049:298 259.24520:224 263.23827:3433 267.23967:896 268.16488:224 268.23898:299 269.25110:448 270.24165:374 271.22484:448 272.23352:224 272.56931:224 276.10858:224 276.31390:224 277.21663:29107 277.53947:224 278.22020:6791 279.23314:373311 279.93067:299 280.23652:43586 281.24637:19106 282.01931:224 282.25123:2911 283.26419:1940 284.26422:374 293.66050:299 295.23166:224 295.26231:373 297.24112:299 300.00476:299 301.21629:746 303.23045:1194 305.25028:673 306.25351:449 311.16785:597 311.29475:224 315.04154:1642 325.18249:374 327.23266:2090 328.24211:448 331.26785:2762 332.26995:300 333.26789:299 340.00368:224 343.99526:895 351.35427:298 363.25863:224 363.36484:224 369.00627:298 378.38161:298 380.39233:224 381.03466:224 381.37650:598 382.36839:447 384.73457:224 387.32873:448 389.21197:1792 390.21875:372 391.22632:597 393.39406:6195 396.15461:224 396.38813:300 409.23296:449 410.24133:448 410.40047:448 411.39287:372 413.20990:5746 414.07435:224 414.18860:299 414.21759:1045 415.22574:78513 416.22833:16942 417.23293:2836 418.41149:522 419.25019:672 420.26143:373 420.36955:224 420.51748:224 421.16875:299 421.81026:299 422.40575:374 423.39807:372 424.03847:224 424.23628:224 426.39698:373 429.31634:298 430.16139:224 431.46099:224 432.84797:224 433.22939:1046 434.38920:448 434.95248:224 436.71116:299 438.26769:298 439.22324:299 441.24273:224 445.13771:448 445.37364:224 446.01383:299 446.14607:224 449.94516:224 455.93118:298 457.29842:373 457.31723:299 460.23862:448 460.33097:298 461.24761:1792 461.85809:224 462.25603:373 463.22881:300 465.35319:224 468.43926:298 469.21714:224 469.62380:224 471.25310:299 472.24587:224 473.26852:448 473.84688:224 482.44476:448 485.34554:1194 487.24757:224 489.25999:896 490.26571:448 495.19688:224 499.38570:224 545.10592:224 551.21317:448 585.49289:224 591.35396:746 591.85948:597 592.36116:1940 592.86054:896 608.97276:224 617.60993:224 625.24600:298 627.51986:19255 628.52217:10001 629.52407:3358 630.52539:895 631.63478:374 632.63462:224 634.61915:1566 643.26754:523 644.63356:373 645.53577:299 654.61783:1493 655.60971:672 656.61257:224 659.54596:20226 660.54916:10896 660.57902:1642 661.54527:2537 662.64250:29704 663.64622:12388 664.62602:30748 668.65540:224 673.62420:298 674.64489:14031 675.64781:4404 676.64861:1568 677.65431:299 678.64010:4702 680.64090:3807 681.64271:822 683.64956:224 693.44197:224 694.44629:224 695.47647:299 696.47319:224 697.47136:224 699.55249:299 699.57576:224 700.55735:448 701.54011:597 702.53813:672 708.58312:224 714.52367:224 715.54194:224 716.46030:224 716.63497:298 717.57163:8135 718.54479:224 718.57048:10449 719.50340:298 719.54371:1344 719.57174:2687 720.47210:299 720.51128:298 720.57365:746 720.66340:224 721.47337:746 721.52970:374 721.59249:299 722.66411:3881 723.47492:299 723.55051:896 723.62383:1120 723.66384:448 723.98091:598 724.50141:598 724.54601:448	0.00295733	0.00798402	0.0138835	0.0744551	0.144183	0.0723793	0.0426637	0.0159059	0.0163496	0.00770708	0.0683399	0.0833881	0.133433	0.128675	0.0881628	0.0199801	0.0267823	0.0547678	0.0502025	0.00827496	0.0834202	0.0270756	0.108415	0.0379332	0.00546891	0.0430327	0.0277951	0.0262861	0.0171328
23843	14.983	727.509	CL 72:4|CL 18:1_18:1_18:1_18:1	[M-2H]2-	null	0.05	TRUE	14.487	727.51	C81H150O17P2	CL	TWHQNHQPSCPQNY-UHFFFAOYSA-N	O=C(OCC(OC(=O)CCCCCCCC=CCCCCCCCC)COP(=O)(O)OCC(O)COP(=O)(O)OCC(OC(=O)CCCCCCCC=CCCCCCCCC)COC(=O)CCCCCCCC=CCCCCCCCC)CCCCCCCC=CCCCCCCCC	410	FALSE	TRUE	TRUE	o; Normalized unit: pmol_per_mg_tissue; Annotation method: Msp20250421160336_ZTscan_converted_dev_1	FALSE	FALSE	23843	0	0	1	0.366	0.285	0.813	4	2	2.271	4.89	Liv13_Ztscan_W6.8Da_NEG	727.50867:705 728.51333:295 729.51800:0 730.52267:36 731.52734:0 732.53201:0	100.93318:2239 113.02356:224 114.02942:224 116.92724:821 117.93222:298 125.09871:748 127.03956:896 130.94334:224 141.01756:970 152.99528:1492 157.12398:299 158.97514:1493 159.97485:522 171.13744:372 173.08134:448 187.09801:299 199.17260:299 223.02346:373 227.19887:448 247.11689:299 253.21608:372 256.23468:672 257.03585:299 271.23160:224 279.23261:4926 280.23775:896 281.24798:13434 282.25121:1120 283.26266:12240 284.27650:2239 285.26679:372 299.26398:224 300.97105:298 303.22633:598 307.26290:1791 308.26870:448 309.27853:599 310.28141:299 311.16800:224 315.04992:1194 316.04857:224 329.02164:224 339.19842:224 341.99933:224 343.99323:450 344.99966:224 353.33880:224 368.36306:299 381.37290:298 382.13172:224 391.22121:597 392.22644:598 395.39421:598 415.22711:597 417.24227:821 418.24428:224 419.25550:672 420.26193:298 422.39875:299 429.12300:299 447.19356:298 480.94826:298 485.34656:820 486.34832:448 535.30885:299 536.31740:224 542.98880:224 577.35712:298 621.36910:224 641.51033:298 645.53515:298 646.53442:224 663.62911:448 663.65967:299 664.63088:6493 665.62834:4478 666.63034:4180 667.59819:373 667.63853:1643 667.65936:299 668.61771:2537 668.64118:523 669.64352:224 670.62287:224 679.65271:224 680.64177:299 682.62839:224 700.48167:224 723.51843:746 723.57615:298 724.50395:299 725.48762:224 725.51779:597 726.51968:224 727.50713:224 727.57141:298 729.44147:298 729.67684:374	0.00349831	0.0115556	0.0118535	0.0321957	0.0478717	0.0381018	0.0567769	0.0527773	0.0442208	0.0657204	0.075266	0.0970574	0.0387304	0.104788	0.0779683	0.108714	0.0353289	0.0372229	0.0929156	0.00896913	0.0437365	0.0594961	0.079636	0.0685453	0.00474021	0.0108335	0.0137345	0.0295081	0.0378235
23808	14.655	726.499	CL 72:5|CL 18:1_18:1_18:1_18:2	[M-2H]2-	null	0.84	TRUE	14.695	726.502	C81H148O17P2	CL	HWEUSTZTLDFZJQ-UHFFFAOYSA-N	O=C(OCC(OC(=O)CCCCCCCC=CCCCCCCCC)COP(=O)(O)OCC(O)COP(=O)(O)OCC(OC(=O)CCCCCCCC=CCCCCCCCC)COC(=O)CCCCCCCC=CCCCCCCCC)CCCCCCCC=CCC=CCCCCC	410	FALSE	TRUE	TRUE	o; Normalized unit: pmol_per_mg_tissue; Annotation method: Msp20250421160336_ZTscan_converted_dev_1	FALSE	FALSE	23808	0	0	0.99	0.663	0.576	0.907	6	2	2.435	18.35	Liv12_Ztscan_W6.8Da_NEG	726.50024:2351 727.50491:1035 728.50958:97 729.51425:136 730.51892:10 731.52358:78	100.93327:2986 101.05991:224 101.93354:523 111.08109:746 113.02360:299 116.92705:896 125.09638:299 126.03276:298 127.00202:747 127.03937:448 129.05495:224 130.94306:448 132.92363:299 134.98482:299 139.00613:299 146.96314:298 152.99642:8061 156.98156:447 157.12366:448 158.97520:5150 159.98032:672 160.97210:298 171.10099:224 179.05347:224 199.16951:224 201.11165:224 206.63752:298 218.19932:224 219.08559:298 227.20301:448 229.11203:373 241.21805:373 242.21887:224 253.21809:599 254.01161:224 254.21848:298 255.24159:4329 256.01253:372 256.23746:1194 259.24048:224 267.23116:299 271.05171:224 277.63353:224 278.77449:224 279.23284:35077 280.24354:4031 281.24845:65826 282.25129:10001 283.26235:8210 284.26760:896 303.22974:1493 304.23752:299 305.24717:448 306.25483:224 307.26477:5075 308.27153:895 309.27746:672 311.17547:300 325.18349:224 330.01982:224 332.27460:224 337.23970:298 343.99558:896 354.99536:299 367.35917:299 376.97956:299 381.04611:224 381.37457:597 391.22578:1045 392.22530:298 392.38698:224 395.38448:224 396.39250:224 396.98099:224 401.21982:224 403.22326:298 408.38888:224 410.25492:224 415.22378:10896 416.22876:1567 417.23987:6194 418.24362:1791 419.25250:1418 420.25792:299 423.23415:224 429.32241:224 435.24764:224 436.41550:224 437.26321:448 438.27383:224 440.98866:224 443.26385:597 443.51343:224 462.25880:448 462.76431:299 467.44438:299 471.33529:374 485.34749:2090 486.35463:448 521.76355:299 577.35611:299 584.91824:224 592.36793:224 594.37968:822 594.88385:448 595.38390:299 634.61424:598 635.61376:224 646.53276:224 647.46521:298 661.54027:224 662.64146:2836 663.60867:224 663.64325:1343 664.63581:11344 665.63680:6270 665.66031:746 666.60451:224 666.63831:8060 667.41336:448 667.61227:448 667.63354:1269 668.60043:298 668.63094:1119 668.66488:224 678.67234:746 680.62233:598 697.49460:224 699.49432:224 720.68357:1343 722.69047:1268 723.51811:597 723.69787:373 724.48262:448 724.54285:448 724.67390:224 724.69862:299 725.49834:672 725.52901:299 725.68004:298 726.47226:299 726.50401:1193 726.52561:597 726.58292:299 727.00072:746 727.48323:523 727.51010:224 729.43223:298 729.45434:299 729.67089:672 730.52502:224	0.0173653	0.0124658	0.0205282	0.282711	0.281359	0.224123	0.271715	0.393244	0.371503	0.335994	0.418313	0.471724	0.361285	0.455496	0.429243	0.795497	0.265093	0.259386	0.829143	0.0167864	0.264977	0.379763	0.429437	0.53728	0.00406225	0.0276722	0.0348896	0.0486895	0.317895
23757	14.371	725.49	CL 72:6|CL 18:1_18:1_18:2_18:2	[M-2H]2-	null	0.84	TRUE	14.334	725.495	C81H146O17P2	CL	QHFWYATUNQMMPP-UHFFFAOYSA-N	O=C(OCC(OC(=O)CCCCCCCC=CCC=CCCCCC)COP(=O)(O)OCC(O)COP(=O)(O)OCC(OC(=O)CCCCCCCC=CCCCCCCCC)COC(=O)CCCCCCCC=CCCCCCCCC)CCCCCCCC=CCC=CCCCCC	410	FALSE	TRUE	TRUE	o; Normalized unit: pmol_per_mg_tissue; Annotation method: Msp20250421160336_ZTscan_converted_dev_1	FALSE	FALSE	23757	0	0	1	0.795	0.724	0.896	6	2	2.493	247.74	Liv10_Ztscan_W6.8Da_NEG	725.49304:27137 726.49771:12646 727.50238:900 728.50705:0 729.51171:100 730.51638:0	100.93394:4552 101.93626:597 111.08282:1045 112.08596:224 113.02496:448 125.10460:672 127.00133:224 127.03992:598 130.94530:224 131.09121:299 134.98560:597 139.00671:224 141.01742:597 150.98012:299 152.99601:76872 153.99911:2238 155.00673:449 156.97927:299 157.12475:373 158.97571:3135 159.97680:1344 160.97458:299 171.10253:224 173.07580:597 178.99854:224 183.04488:298 183.29840:298 184.12298:299 184.78075:447 184.85067:298 185.26309:299 185.50767:298 186.06040:448 186.24366:448 186.29089:298 186.35894:298 187.32705:224 187.35113:298 188.17595:448 188.45062:298 188.55832:224 188.64592:224 188.89121:224 189.10741:224 189.60783:224 189.75929:224 190.22417:224 190.34173:372 190.56798:522 190.77415:298 190.86581:298 191.00765:298 191.06237:224 191.73283:299 192.30991:224 192.68120:224 193.81660:298 196.10111:224 196.48427:299 196.94434:373 197.48591:224 197.69513:298 198.72631:298 199.17061:374 200.16452:224 203.61373:224 206.83082:224 207.63613:224 208.00606:224 208.71343:224 209.02164:747 213.86786:373 221.91404:224 227.20301:373 229.10954:372 241.21805:299 247.11919:224 253.21848:3658 254.22235:448 255.23286:5672 256.24316:969 267.14472:298 269.24765:448 271.22556:224 277.21784:224 278.07716:298 278.73508:299 279.23377:334502 280.23680:74334 281.24931:457646 282.25255:103142 283.25644:12090 284.26712:1270 288.92780:224 288.98762:372 291.04091:298 292.98350:224 293.12323:373 294.12033:298 303.23343:597 304.23888:373 305.24752:895 306.25840:300 307.27101:2837 308.27247:597 309.27943:1642 310.28616:598 315.04204:597 316.03944:299 321.12870:224 329.24421:298 330.13304:298 330.99417:224 340.00504:298 343.99329:299 353.00123:224 355.28469:224 363.02810:224 367.36785:598 368.36432:298 374.98499:298 381.37219:748 389.20535:970 391.22501:1046 391.24555:224 392.23128:299 395.39585:373 410.41383:224 415.22631:134786 416.22954:27166 417.24067:60974 418.24394:16344 419.25210:1268 420.25535:449 425.23414:373 431.37516:298 433.23774:1045 434.23640:448 435.25758:523 436.25163:224 436.41428:448 438.40584:224 440.00076:224 443.25436:299 443.27557:224 443.80917:298 444.26184:224 453.24823:298 461.25003:2314 461.74734:448 462.25201:1493 462.76096:821 463.26097:448 465.27727:298 471.26365:299 471.32700:298 473.26728:299 480.68781:298 485.35105:822 486.34622:373 489.26009:1792 490.26630:448 491.28018:672 499.35621:298 524.82794:224 527.38814:224 535.31101:224 551.21919:298 553.23789:298 569.22859:448 570.24606:224 585.36833:299 592.36198:298 592.86589:298 593.36905:6866 593.87135:6270 594.37645:4030 594.87823:1194 595.39320:448 607.39789:224 627.54890:224 630.53888:298 632.63020:224 634.60723:449 642.54385:224 643.26975:746 644.26782:224 660.54936:448 661.54630:299 662.64520:12912 663.64662:6866 664.64883:22240 665.65092:8956 666.63978:7388 666.66811:299 667.63707:746 668.62594:896 669.62549:448 669.64605:224 676.66241:449 678.66208:1120 679.63474:299 680.65570:523 695.46487:299 697.47995:3134 697.50939:298 698.48170:820 699.49108:299 705.69177:224 716.89729:298 719.56801:448 720.68682:2985 721.68802:896 721.71264:299 722.70097:1940 723.48543:374 723.53053:523 723.66846:448 723.70041:523 724.68675:1046 725.49374:7986 725.99444:6942 726.50016:2462 727.48736:523 727.53778:224	0.0124154	0.0158814	0.00536724	4.18065	5.05036	4.75444	4.61534	6.87232	6.08671	6.03405	7.82833	8.29821	5.82953	9.04362	5.80626	8.5	4.13837	5.75187	10.5673	0.0112213	4.6502	6.70535	7.2444	7.23937	0.00535779	0.361794	0.841098	1.67509	2.85732
23719	14.132	724.491	CL 72:7|CL 18:1_18:2_18:2_18:2	[M-2H]2-	null	0.84	TRUE	14.121	724.487	C81H144O17P2	CL	WSEKMBMSQDAXBT-UHFFFAOYSA-N	O=C(OCC(OC(=O)CCCCCCCC=CCC=CCCCCC)COP(=O)(O)OCC(O)COP(=O)(O)OCC(OC(=O)CCCCCCCC=CCCCCCCCC)COC(=O)CCCCCCCC=CCC=CCCCCC)CCCCCCCC=CCC=CCCCCC	410	FALSE	TRUE	TRUE	o; Normalized unit: pmol_per_mg_tissue; Annotation method: Msp20250421160336_ZTscan_converted_dev_1	FALSE	FALSE	23719	0	0	0.99	0.76	0.691	0.907	6	2	2.482	1134.98	Liv11_Ztscan_W6.8Da_NEG	724.48486:210935 725.48953:81012 726.49420:5247 727.49887:337 728.50353:42 729.50820:52	100.93392:7015 101.93463:672 103.00579:224 111.08119:896 112.98506:299 117.44465:224 121.98327:224 122.32523:224 123.07808:224 123.42858:299 124.47677:299 124.89780:224 125.12201:597 126.70777:224 127.04011:448 128.60682:224 131.09728:448 131.94278:224 134.98497:2836 135.98710:372 143.10760:224 145.04937:299 148.60073:224 150.97922:299 152.99666:266587 153.99922:7613 155.00442:2090 155.14287:224 156.37449:298 156.97843:299 157.12720:298 157.25543:298 158.97611:5225 159.29436:224 159.97779:747 160.97706:298 171.00510:298 172.18546:224 172.43857:224 173.08231:448 173.39918:298 173.70936:224 177.16990:298 180.53450:298 180.78136:373 180.92728:372 181.01046:298 181.67163:224 182.69488:224 182.89710:299 183.06174:299 183.14458:298 183.62016:299 183.73194:298 183.93274:224 184.14758:224 184.20032:224 184.23913:224 184.35857:373 184.46958:224 184.50195:224 184.53652:598 184.85388:448 184.95087:299 185.01618:224 185.03975:298 185.32746:224 185.46123:298 185.53039:672 185.81386:447 185.99502:299 186.09705:374 186.24686:224 186.37646:298 186.39969:299 186.45013:299 186.66212:299 186.72184:224 186.87014:224 187.02061:224 187.09915:599 187.22511:224 187.27186:373 187.41662:448 187.49403:374 187.72664:224 187.92152:373 188.14155:299 188.19732:298 188.45490:373 188.59960:299 188.64945:448 188.71554:523 188.83025:224 188.85315:373 188.90204:821 188.99803:448 189.02434:299 189.31457:523 189.34150:523 189.45037:224 189.49892:671 189.53212:299 189.66841:298 189.81400:447 189.97990:298 190.03512:298 190.23570:523 190.27877:298 190.39773:224 190.51348:298 190.56834:523 190.58736:298 190.62659:522 190.78378:300 190.83442:747 190.91008:522 191.07149:373 191.20529:299 191.31415:746 191.44970:299 191.56130:224 191.67091:298 192.56316:224 192.60691:299 192.91330:224 192.96626:224 193.04367:224 193.47889:224 193.96974:224 194.13622:224 194.26955:299 194.29765:224 194.45163:374 194.61480:671 194.74452:224 195.26923:299 195.35941:373 195.61237:448 195.89418:298 195.99517:299 196.03993:224 196.18881:298 196.74157:224 197.05286:299 197.36847:224 197.51992:373 197.56320:299 197.65802:298 197.89362:298 198.09841:373 198.36587:224 198.66017:224 198.70564:224 198.74544:298 199.06650:298 199.16846:523 199.23722:224 199.33192:298 199.87677:224 200.17022:373 200.35854:298 200.44572:298 200.65306:298 200.86498:224 201.08080:372 201.11113:224 201.79388:299 202.10843:298 202.21679:299 202.57476:298 202.71291:224 203.04448:298 203.51487:298 203.67162:298 203.71040:224 203.87536:224 203.97640:298 204.48876:373 205.40803:300 206.29266:374 206.51223:299 206.82449:224 207.02172:298 207.20742:373 208.36098:373 208.45782:298 209.02029:1045 209.48165:224 209.51560:372 209.56322:448 209.82773:224 210.97949:224 211.75335:224 212.29888:298 212.54573:224 213.26677:224 213.93112:373 214.95578:598 217.38403:224 218.14355:299 219.95570:224 223.02948:224 223.73956:298 227.03174:298 227.80073:299 240.07444:224 241.18275:224 243.42649:298 247.11919:372 253.21796:6493 255.23476:2762 256.23648:597 259.80505:224 261.22275:299 267.23280:298 267.85280:224 270.25839:374 270.75123:224 271.71681:298 272.83083:298 272.92954:298 273.43668:224 273.60220:224 274.30565:300 275.07357:298 275.28229:374 275.69208:224 276.19996:224 276.54478:374 276.75587:224 276.79856:224 276.91811:373 276.98888:224 277.21774:1642 277.24274:224 277.56879:372 278.06715:522 278.09071:448 278.22543:373 278.24591:372 278.36455:298 278.47955:373 278.85162:224 279.00345:224 279.23440:647063 280.23697:318382 281.24908:512948 282.00749:299 282.25279:152101 282.71618:298 283.25572:13060 283.77287:298 283.85315:448 284.11620:448 284.23448:374 284.25892:1045 284.61484:299 284.79395:224 284.96101:298 285.12069:224 285.88816:299 286.12596:299 286.31398:522 286.40801:298 286.54990:224 286.78369:298 288.11582:224 288.32120:298 288.44820:298 288.98667:598 289.37288:224 289.63485:224 289.97622:298 290.44734:373 291.23420:299 291.33605:299 291.38185:224 293.11498:1044 293.61696:598 294.12159:373 294.62774:298 294.74559:224 296.26380:299 296.76299:224 297.66105:224 299.25891:224 300.33033:224 300.96597:224 303.23505:1194 304.22941:373 304.24589:298 305.25014:2986 306.26117:672 307.00011:374 307.26364:5224 308.27096:821 311.58670:298 315.04270:449 316.05248:224 316.70322:224 318.52076:373 321.13510:374 321.62684:298 329.24776:224 330.13349:970 330.63788:746 339.25741:300 344.00142:373 359.19946:224 367.35873:447 379.33204:224 381.37617:299 382.38974:298 386.63088:298 389.20938:2687 390.21404:374 391.22744:820 392.39134:299 394.37482:298 396.72977:224 397.33458:224 413.21346:299 413.50538:449 413.54713:299 415.22668:369580 416.23023:151951 417.24100:109710 418.24400:17464 419.24938:1940 420.24791:598 420.42728:224 422.40130:448 424.23051:448 424.74081:373 425.23907:597 433.23623:4478 434.24169:1194 435.25424:821 437.26828:224 438.04823:224 439.82791:224 441.24838:598 443.25577:598 450.43363:224 452.24883:971 461.24813:10299 461.75262:5075 462.25536:4776 462.75519:1941 469.41568:224 471.25929:1492 472.25270:523 481.97947:224 484.43623:298 485.35128:971 489.26280:6269 490.24489:299 490.26786:1195 491.27515:1643 492.16362:224 492.89746:299 502.44193:299 514.37800:299 538.12042:224 551.21926:1195 552.22779:448 553.23789:299 554.24200:224 569.22638:895 570.22409:448 571.23833:597 592.36275:15673 592.86572:11046 593.37126:24628 593.87238:15076 594.37878:7986 594.87652:747 625.24679:1046 626.24921:298 627.26792:224 629.52194:598 630.53521:449 632.63442:522 632.66339:298 634.61846:300 635.62301:374 642.77246:224 643.26444:2836 644.26820:448 645.27066:299 648.63360:298 659.54368:1493 660.54873:672 661.55299:448 662.64639:11344 663.64876:7911 664.64794:32166 665.65123:10747 666.64169:11941 676.68244:970 677.66825:895 678.64060:1045 678.66488:1194 692.65351:373 695.46584:4776 696.47110:2239 697.47999:7538 719.46407:448 719.49553:448 719.66800:298 720.57000:747 720.70355:448 721.53440:224 721.68802:224 722.66725:821 723.62940:298 723.66509:299 723.98445:298 724.48685:22838 724.98760:31793 725.49130:14254 725.99685:5149 726.49279:746 727.50614:224	0.0352626	0.0308178	0.0356001	18.8512	19.5615	21.8277	25.7163	34.0909	28.4769	23.0689	26.6678	25.1091	27.8028	29.0746	23.8206	28.3933	16.4764	18.1069	30.0502	0.0338935	21.4892	28.0761	26.4518	23.2567	0.00266896	3.09074	4.59688	2.41041	6.9529
23666	13.924	723.475	CL 72:8|CL 18:2_18:2_18:2_18:2	[M-2H]2-	null	1	TRUE	13.715	723.479	C81H142O17P2	CL	LSHJMDWWJIYXEM-UHFFFAOYSA-N	O=C(OCC(OC(=O)CCCCCCCC=CCC=CCCCCC)COP(=O)(O)OCC(O)COP(=O)(O)OCC(OC(=O)CCCCCCCC=CCC=CCCCCC)COC(=O)CCCCCCCC=CCC=CCCCCC)CCCCCCCC=CCC=CCCCCC	410	FALSE	TRUE	TRUE	o; Normalized unit: pmol_per_mg_tissue; Annotation method: Msp20250421160336_ZTscan_converted_dev_1	FALSE	FALSE	23666	0	0	1	0.598	0.481	0.874	4	2	2.391	1064.33	Liv9_Ztscan_W6.8Da_NEG	723.47833:371186 724.48300:115791 725.48767:9928 726.49234:396 727.49700:43 728.50167:0	100.93420:3582 101.93496:746 106.41932:224 107.39097:372 107.73790:224 111.08894:597 111.77569:298 115.03061:224 116.27640:224 116.92853:672 118.16164:298 118.44753:298 118.59240:299 118.88400:224 120.30438:298 120.34740:224 121.03285:224 122.81388:224 123.44479:448 123.69785:224 124.09610:373 124.50890:224 124.65457:447 124.90130:448 124.98244:299 125.02156:224 125.06255:298 125.09699:224 125.15194:224 125.23931:298 125.46382:224 125.62360:298 125.64640:299 125.82706:298 127.70847:299 130.13498:224 130.26591:373 130.86281:298 131.06864:298 131.09272:448 132.57939:224 132.68359:299 132.75842:372 133.20653:373 134.69395:299 134.98569:5523 135.84329:373 135.89819:224 135.99028:299 137.88317:224 139.00637:224 140.03867:224 141.01871:224 141.52773:299 143.10409:224 150.97751:523 152.99674:490932 154.00582:13211 154.25103:373 154.53207:447 155.00070:3135 155.86515:224 155.96311:298 156.98081:523 157.07298:224 157.11479:298 157.96261:448 158.58310:373 158.97633:2836 159.97592:299 161.44236:298 163.47770:298 165.69704:224 166.18721:224 167.10623:224 168.83563:224 170.29948:299 171.10723:374 171.50680:300 172.33654:298 173.08154:299 174.01244:373 179.92179:374 180.35673:224 180.68772:448 180.70438:299 181.28717:373 181.34666:224 181.42269:224 181.68646:224 182.19824:299 182.31751:224 182.62057:299 182.75732:224 182.84852:224 182.93959:447 183.00718:298 183.07463:224 183.24530:224 183.29890:522 183.43988:224 183.46947:373 183.50355:449 183.57446:224 183.60078:224 184.05091:522 184.16052:373 184.28775:821 184.30999:299 184.35223:298 184.63144:523 184.66922:672 184.71413:298 184.79087:596 184.86223:299 184.93161:374 184.96074:299 185.12925:448 185.23637:299 185.27182:373 185.31545:523 185.39634:448 185.47065:300 185.49046:299 185.51116:373 185.55525:747 185.57408:299 185.60128:448 185.63051:224 185.67097:299 185.74041:373 185.75982:374 185.88154:449 185.92026:448 185.95571:523 185.97655:1195 186.02746:298 186.06580:224 186.17911:373 186.29255:523 186.34133:374 186.36320:747 186.49575:298 186.53213:599 186.58578:299 186.70651:897 186.77820:597 186.81262:298 186.85002:523 186.88377:298 186.90181:373 186.94351:224 187.00987:448 187.09672:821 187.12391:822 187.17655:224 187.28031:374 187.48849:449 187.61286:598 187.63779:449 187.67099:299 187.70518:523 187.76733:298 187.86128:298 187.97284:299 187.99898:448 188.10340:598 188.14316:224 188.21568:299 188.25028:448 188.38493:299 188.44841:449 188.47276:224 188.53078:298 188.55719:672 188.68469:224 188.71501:449 188.84474:448 188.92437:522 189.00525:447 189.06730:448 189.18376:523 189.24312:747 189.28814:374 189.31761:522 189.36510:448 189.39604:522 189.47913:298 189.53845:820 189.62652:374 189.69002:598 189.73239:597 189.79002:448 189.81667:448 189.84672:746 189.87788:672 189.90688:524 189.94013:300 189.95983:224 189.98357:448 190.09375:298 190.11194:299 190.17058:224 190.38700:299 190.45521:374 190.51697:1194 190.55406:1045 190.68657:597 190.83253:448 190.86964:523 190.94888:298 190.99283:523 191.01854:747 191.04494:672 191.14224:672 191.17416:822 191.27768:224 191.32680:597 191.37017:972 191.38957:299 191.48622:224 191.68102:449 191.80362:374 191.84162:523 191.97207:300 192.02584:523 192.12633:448 192.14945:447 192.16871:970 192.21902:299 192.41617:448 192.58845:374 192.74758:300 192.86468:523 192.97117:448 193.15503:448 193.29190:224 193.33757:448 193.55582:448 193.81864:224 193.86254:224 193.88397:299 194.00089:672 194.10455:299 194.18452:373 194.46887:224 194.53380:299 194.64389:298 194.68314:300 194.89320:448 195.07163:449 195.19462:447 195.26996:373 195.39906:448 195.54544:224 195.61158:373 195.69465:373 195.73209:374 195.82851:224 195.92395:449 195.94303:224 195.96571:224 196.01965:373 196.13636:448 196.38685:374 196.51911:821 196.56463:672 196.82544:523 197.10796:372 197.12855:299 197.29895:224 197.52775:300 197.66265:374 197.76977:448 197.83122:448 197.87969:224 197.99048:299 198.07741:374 198.24089:373 198.25612:299 198.36329:299 198.39712:523 198.51919:299 198.54328:448 198.65459:374 198.86276:448 199.04203:447 199.08657:224 199.26713:299 199.46268:523 199.52852:448 199.73531:224 199.78837:448 200.00377:224 200.17385:224 200.36113:447 200.51809:374 200.65805:299 200.96143:373 201.05072:299 201.09475:373 201.29791:299 201.47676:298 201.67518:597 201.73962:522 201.82804:299 201.96722:298 202.09637:299 202.12667:224 202.39986:224 202.52381:299 202.60866:672 202.70717:298 202.76510:224 203.08116:598 203.10350:224 203.30428:374 203.61566:374 203.75577:373 203.85274:448 203.99053:447 204.16911:299 204.31401:299 204.33204:224 204.52209:299 204.75125:299 204.87529:224 205.02381:298 205.19129:224 205.29107:298 205.33338:300 205.42859:224 205.76121:448 205.83506:300 206.10959:299 206.15763:449 206.37556:522 206.54517:224 206.64245:300 206.88197:299 207.13460:224 207.47188:298 207.59229:373 207.66752:299 207.98279:224 208.35833:224 208.71089:298 208.83060:224 209.02161:1343 209.63979:224 209.66686:224 209.85428:298 210.24574:299 210.28359:372 210.30538:299 210.65800:372 210.79636:298 211.09132:224 211.13074:298 211.35665:224 213.61060:447 214.68271:373 214.95047:299 215.01129:224 215.10483:224 216.36370:298 216.42086:224 217.68195:448 217.85692:299 218.15438:298 218.32931:298 219.29128:448 221.52102:298 221.78081:224 223.20957:372 224.31419:298 224.79141:224 225.16091:224 227.03138:372 229.10626:448 236.58095:224 237.22407:1940 238.07825:298 238.22122:299 239.23850:224 240.79919:224 241.21076:448 247.73273:224 251.20695:299 252.07092:224 253.21845:25076 254.22079:2837 254.24260:298 255.22788:2537 256.23630:598 261.21852:821 262.23095:224 263.24005:4926 264.25331:1046 265.25230:299 267.23480:447 267.41141:298 267.54571:224 268.26408:448 268.43749:224 269.00521:448 269.04686:224 269.68462:447 269.86044:224 270.16524:374 271.55832:373 271.67033:300 272.04846:299 272.28916:224 272.44404:224 272.97436:299 273.29061:373 273.33546:298 273.49707:299 273.55005:299 273.70165:224 273.77977:299 274.07294:224 274.11785:298 274.21619:224 274.37465:299 274.43841:298 274.60484:224 275.03632:448 275.06915:298 275.26204:300 275.29172:224 275.38418:224 275.44106:448 275.48822:299 275.59908:224 275.83236:374 276.08360:298 276.31816:224 276.69899:299 277.21819:10896 278.06779:597 278.09098:1792 278.11402:374 278.22564:523 278.33642:224 278.63068:298 278.66262:224 278.87855:298 278.93576:299 279.23463:761250 280.23767:698260 280.94385:373 280.98284:299 281.24399:115829 281.82577:299 281.97375:447 282.24857:13061 282.60547:671 282.79923:224 282.87691:298 283.25123:2985 283.27411:373 283.54393:299 284.06318:224 284.11879:672 284.18355:224 284.24535:224 284.36076:372 284.61257:523 284.76426:224 284.81870:374 285.47487:224 285.59443:224 285.61859:224 285.69580:298 285.72764:372 285.75931:299 285.93464:299 286.02391:224 286.13087:373 286.24343:298 286.85281:448 286.87392:224 287.58883:447 288.99345:599 289.01130:224 289.70223:298 290.14729:298 290.66642:224 290.87521:224 291.04869:299 291.65600:224 291.83759:224 292.01296:298 292.41151:373 292.72468:300 292.82816:448 293.12100:2015 293.62211:672 294.11947:299 295.13844:298 296.13876:299 297.25072:372 297.77427:224 298.27405:747 298.34810:298 298.99769:224 299.55323:224 299.94293:224 300.29095:299 300.35130:299 300.85913:299 300.89856:373 301.01557:224 301.22836:447 301.52079:224 301.71178:224 302.91773:299 303.23859:895 303.25726:224 304.22487:522 304.24053:224 304.41224:448 304.76100:298 304.91421:224 305.25012:15673 306.25348:3283 306.45759:448 307.00634:970 307.26311:747 307.84738:224 309.27952:224 310.28658:298 312.56246:224 312.59681:224 312.90345:224 314.25760:298 314.93773:224 318.88463:224 319.75522:448 320.78628:298 321.13329:1045 321.62982:448 322.13195:224 323.39118:299 323.68527:298 326.07190:224 326.21093:224 327.23303:299 328.23945:224 330.13604:1493 330.63101:374 331.26634:448 332.26979:300 338.31993:224 339.25321:448 339.28845:298 353.35410:299 355.82801:224 363.02950:372 363.36478:1194 364.36480:373 365.37776:300 366.36862:299 367.36105:300 374.20453:299 379.09076:224 380.39274:1642 380.41617:299 381.37677:2238 382.38457:598 383.38395:224 389.21403:5522 389.23944:224 389.56554:448 390.22221:895 392.26499:224 392.38756:373 393.50825:224 394.40758:298 395.38448:224 406.40771:8508 407.41262:3433 408.38027:597 413.19280:299 413.21359:1493 413.57023:224 414.21162:448 415.22673:462646 416.23099:180162 417.23497:28808 418.24050:3284 418.26118:299 420.25742:298 420.40924:224 420.67236:224 421.16779:298 422.40883:1940 423.40210:449 424.24205:2687 424.73705:1045 425.22598:298 425.40894:224 425.66660:298 425.73143:299 425.89298:224 426.85465:299 426.89475:298 427.20127:224 427.98661:224 428.45694:224 429.07939:224 429.56096:298 429.62326:224 430.32564:224 430.36214:298 430.60097:224 430.62683:224 430.80638:224 431.03529:299 431.45185:298 431.65138:224 432.14492:598 432.28986:224 432.49720:224 432.68019:224 433.24467:6940 434.24221:1642 434.26711:448 434.42664:298 434.81793:224 435.23005:299 435.25040:299 436.09557:746 436.25163:298 436.59319:224 437.06210:224 437.24452:448 437.38097:298 437.60410:224 437.63095:298 437.85281:298 438.33983:299 438.44944:299 440.12687:298 440.99174:224 441.25543:1494 442.25004:449 442.46890:598 443.24095:298 444.27064:298 448.09870:224 448.17646:224 449.36495:299 449.39401:224 449.65594:373 450.28115:224 450.88811:299 452.23596:895 452.75422:523 453.24342:299 453.98048:224 454.52491:298 456.40987:224 458.33850:224 459.58921:300 460.25075:299 461.25104:30301 461.75275:13584 462.25972:3508 462.76291:747 463.01377:224 463.25518:298 463.27885:299 463.77292:224 468.85987:224 471.25060:1343 471.28179:598 472.25920:224 476.50791:224 479.46532:224 481.67047:448 482.47106:298 485.36966:747 485.40317:299 485.77199:447 486.34724:448 487.09869:299 487.23994:299 487.35439:224 487.64739:299 488.76680:224 489.26484:12016 490.26836:1642 490.30728:298 491.25887:673 492.87695:224 493.64017:224 494.91564:224 495.18301:448 499.35948:298 506.61747:224 512.88289:224 533.73966:224 534.73610:224 535.31270:224 551.21977:2837 552.21726:598 552.26742:224 569.20131:224 569.23093:2090 569.26009:448 570.23835:1344 575.01996:299 577.35360:299 579.35567:373 579.85885:373 580.38150:298 589.88302:224 592.36669:50750 592.86748:59258 593.37059:19629 593.86993:8209 598.12778:224 614.58991:373 614.62245:970 621.58843:298 625.25228:1791 627.52107:1568 628.52266:1344 630.62023:1493 631.62868:448 632.63816:4031 633.64267:2239 634.62247:1866 635.61561:298 635.63717:298 643.26747:5076 644.26810:1866 645.64195:224 646.61106:224 648.62800:298 660.55351:1940 660.61588:298 661.54762:299 661.60061:224 661.63079:298 662.64745:500335 663.65146:230614 664.64830:67766 665.64353:17912 666.64147:13210 676.66246:448 678.65396:1568 679.63722:299 680.61639:224 680.65083:747 681.63723:373 690.68261:598 691.69579:373 695.46635:15374 696.46918:6792 697.47632:1045 697.49783:299 698.47938:448 719.57737:747 720.56477:299 720.65789:448 720.68413:597 722.67232:1270 723.48123:45152 723.98230:33734 724.48804:21867 724.68583:299 724.98801:7165 725.49350:1493 725.57420:746 725.65687:1194 725.68923:1269	0.0607515	0.0496032	0.0676649	54.9003	48.2236	35.7624	45.5314	40.2799	36.4563	43.4376	51.2765	70.0556	67.1121	46.262	34.0085	32.4306	22.079	28.8864	73.8138	0.0593399	46.1045	42.8626	54.3595	39.3024	0.00911322	7.94029	6.29379	17.2117	23.4051
23631	13.759	722.47	CL 72:9|CL 18:2_18:2_18:2_18:3	[M-2H]2-	null	0.84	TRUE	13.744	722.471	C81H140O17P2	CL	WZRJBUOLZXYUJZ-UHFFFAOYSA-N	O=C(OCC(OC(=O)CCCCCCCC=CCC=CCCCCC)COP(=O)(O)OCC(O)COP(=O)(O)OCC(OC(=O)CCCCCCCC=CCC=CCCCCC)COC(=O)CCCCCCCC=CCC=CCCCCC)CCCCCCCC=CCC=CCC=CCC	410	FALSE	TRUE	TRUE	o; Normalized unit: pmol_per_mg_tissue; Annotation method: Msp20250421160336_ZTscan_converted_dev_1	FALSE	FALSE	23631	0	0	0.99	0.662	0.558	0.788	6	2	2.38	52.81	Liv11_Ztscan_W6.8Da_NEG	722.46893:8901 723.47360:12224 724.47827:4195 725.48294:1317 726.48760:320 727.49227:52	100.93373:17165 101.93420:1642 111.08117:746 112.08829:224 113.02344:449 116.92866:896 121.02881:299 127.00133:448 127.04000:449 130.94389:896 131.08983:373 134.98537:449 141.01748:597 151.03628:224 152.99585:32614 154.00121:598 154.99992:299 156.98129:598 157.12360:522 158.97545:9030 159.97678:1866 173.08092:224 181.04861:224 183.11432:298 184.82276:224 188.84637:224 193.60639:224 199.17054:1045 200.17178:224 201.07941:298 204.52283:224 227.20210:598 228.20536:224 229.10871:299 237.22207:672 251.20445:299 253.21687:4179 254.22223:672 255.23160:2836 256.23625:598 257.03532:298 264.24842:299 267.23280:896 268.26214:224 269.24874:448 274.09722:224 275.20049:224 277.21707:41943 278.22107:4926 279.23321:304201 280.23659:48959 281.03270:224 281.24576:19106 284.25592:671 288.98700:447 295.26945:224 297.15517:224 298.27465:374 303.23077:1940 304.24117:298 305.24668:895 315.03931:1045 318.55805:224 325.18415:299 327.23381:448 329.25175:298 332.26992:449 333.26793:374 334.97168:298 343.99778:746 363.19855:224 376.97102:224 380.39877:224 389.20757:1046 391.22342:821 392.37899:1119 392.40015:299 392.99428:224 393.38973:299 406.41015:300 408.38481:449 410.40344:224 411.19214:374 413.20832:6866 414.21525:746 415.22512:75080 416.22828:11046 417.23189:1344 419.25819:1046 429.80564:298 433.23741:300 435.07175:224 437.26819:449 438.27690:224 439.22752:299 446.69136:298 455.06695:224 457.31410:298 459.01684:224 460.23974:224 461.24883:746 461.75127:448 466.47364:224 482.24026:224 485.34961:522 486.35200:299 489.26504:672 490.26566:224 577.36329:448 580.37708:224 591.35196:896 591.85956:449 592.36198:1343 592.86454:1791 593.87281:299 614.63626:298 618.61248:224 628.52236:2985 629.52417:1120 630.53005:449 630.58307:224 632.59700:224 634.60769:971 635.62161:372 636.65116:224 641.53509:372 643.26161:374 650.63477:1120 659.54625:8508 660.54845:3135 660.57059:1642 660.61280:224 661.55483:1044 662.64334:43287 663.64681:12538 664.31524:298 664.62606:26868 673.56141:224 674.64308:2686 675.65045:1568 676.64940:897 678.64011:5672 679.64301:1791 682.64003:448 693.44776:298 695.44677:224 695.47097:672 696.47666:448 701.54069:448 702.53886:299 703.52957:298 719.57896:1418 720.50673:224 720.56951:448 721.48241:224 721.59151:224 721.62007:224 722.47099:598 722.59088:373 722.66548:1940 722.98165:299 723.47830:523 723.50042:224 723.52093:523 723.61875:448 723.98277:895 724.47367:895 724.98800:299 725.62474:299 726.53154:447	0.00506713	0.0106454	0.00629809	0.812726	1.04008	0.686284	0.632593	0.882887	0.770107	0.877556	0.925864	0.899376	1.20739	1.12801	0.486898	0.45562	0.388618	0.413301	0.637817	0.00733686	0.792922	0.864103	0.93042	0.473839	0.0029306	0.181253	0.0662912	0.32323	0.112766
24004	14.532	732.498	CL 73:6|CL 16:0_18:0_19:1_20:5	[M-2H]2-	null	0.11	TRUE	14.252	732.502	C82H148O17P2	CL	RUVXJPZQTIHLCT-UHFFFAOYSA-N	O=C(OCC(OC(=O)CCCCCCCCCCCCCCCCC)COP(=O)(O)OCC(O)COP(=O)(O)OCC(OC(=O)CCCCCCCCCCCCCCC)COC(=O)CCCCCCCC=CCCCCCCC)CCCCCC=CCC=CCC=CCC=CCC=CCC	410	FALSE	TRUE	TRUE	o; Normalized unit: pmol_per_mg_tissue; Annotation method: Msp20250421160336_ZTscan_converted_dev_1	FALSE	FALSE	24004	0	0	0.96	0.361	0.266	0.623	5	2	2.167	6.31	Liv13_Ztscan_W6.8Da_NEG	732.49817:496 733.50284:439 734.50750:0 735.51217:0 736.51684:0 737.52151:42	100.93930:2239 115.04005:224 117.93620:224 127.00381:224 127.04566:448 130.94166:299 141.02010:224 152.99409:448 158.97415:1343 199.16851:224 239.16366:224 255.23191:3284 256.23597:448 267.22681:224 280.23275:1045 282.24855:672 283.26216:4478 284.26876:746 295.26347:896 299.04333:224 305.24397:298 309.27488:224 315.04145:597 347.00238:298 357.02533:224 374.97931:224 381.37821:224 391.22597:298 395.38966:299 410.40641:224 415.22762:523 416.23224:448 417.23579:300 436.10672:298 471.25537:224 489.42835:224 497.88112:224 549.56785:523 641.52872:448 642.54943:224 665.63210:1045 667.60297:299 667.62445:448 668.62630:597 669.61949:372 679.65976:298 680.64126:373 699.47355:670 729.46325:224 729.68102:598 730.67935:299 731.58916:373 731.71648:224 732.68701:448 733.58391:448 734.69751:1568 736.68899:300	0.00383191	0.00374495	0.00382243	0.0439134	0.0578335	0.0223813	0.0518691	0.0762167	0.0693872	0.0572251	0.0869688	0.0639267	0.0623054	0.0795768	0.0472332	0.119312	0.0551671	0.0762545	0.120077	0.00379976	0.0439993	0.0724494	0.0632605	0.0927026	4.77061e-05	0.0154991	0.0124655	0.0132219	0.032336
23962	14.273	731.498	CL 73:7|CL 17:0_19:1_17:3_20:3	[M-2H]2-	null	0.74	TRUE	14.199	731.495	C82H146O17P2	CL	CXCQSFQCVOFBQX-UHFFFAOYSA-N	O=C(OCC(OC(=O)CCCCCCCCCCCCCCCC)COP(=O)(O)OCC(O)COP(=O)(O)OCC(OC(=O)CCCCCCCCCC=CCC=CCC=CCC)COC(=O)CCCCCCCCCC=CCC=CCC=CCC)CCCCCCCC=CCCCCCC	410	FALSE	TRUE	TRUE	o; Normalized unit: pmol_per_mg_tissue; Annotation method: Msp20250421160336_ZTscan_converted_dev_1	FALSE	FALSE	23962	0	0	0.97	0.193	0.189	0.903	6	2	2.241	8.05	Liv16_Ztscan_W6.8Da_NEG	731.49109:1312 732.49576:532 733.50042:129 734.50509:44 735.50976:0 736.51443:0	100.93296:4627 101.93356:896 102.93117:596 111.08194:448 112.98560:298 113.02169:299 116.92868:1194 125.09658:747 127.00216:224 127.04141:299 130.94229:299 131.94278:298 134.98520:374 135.04398:224 139.00809:299 141.01826:673 143.10585:299 145.04800:224 146.96566:299 157.12306:224 158.97439:7463 159.97697:597 163.07626:224 186.37896:224 187.09832:299 190.03006:298 227.11019:298 227.20049:449 241.99527:224 253.21989:1269 256.23358:598 257.23637:298 259.23906:299 267.23545:673 269.24450:298 271.22556:224 275.66043:224 277.21299:224 282.25058:9404 284.25351:1493 285.05879:298 285.20488:372 285.27175:299 293.24960:300 295.26289:5448 296.26504:1045 297.26842:372 301.80819:298 304.24169:448 305.24597:1642 308.26663:448 309.27672:299 311.16757:523 315.01580:224 315.03956:1045 325.18226:299 326.18577:299 333.19272:298 340.20785:298 340.99942:224 343.99129:746 344.99859:299 352.99434:373 354.99316:224 367.35467:298 389.20559:298 391.22756:598 392.38117:224 395.38885:224 396.38813:224 399.98129:224 409.24127:298 431.25331:746 432.16182:224 432.25709:298 441.23503:224 455.16392:224 459.01370:224 459.25312:224 462.25682:299 464.94523:298 467.45774:374 489.26292:224 494.45970:224 494.50861:224 499.36390:449 525.37968:224 569.23279:224 592.36653:299 593.36820:299 593.87317:299 594.37534:224 599.48991:300 639.48657:298 641.52983:746 642.53207:374 645.53764:298 647.63686:224 665.65047:2835 666.60593:299 666.66054:224 667.64495:1270 668.61817:1269 669.42725:372 669.61316:448 670.61527:224 680.65197:747 681.65637:598 682.63201:374 683.63806:224 698.47957:299 699.47170:448 700.48219:299 704.69881:298 723.48938:224 724.68606:448 725.68135:298 725.99213:298 726.54142:224 728.48734:224 729.66915:2089 729.69027:299 730.66932:820 730.69506:224 731.47137:299 731.58106:748 731.62049:224 731.66094:224 732.57614:373 732.98631:224 734.68920:747 735.42092:373	0.00551795	0.00580814	0.00384223	0.0834536	0.103102	0.10677	0.109032	0.141252	0.166971	0.154597	0.241476	0.129742	0.141853	0.127351	0.107806	0.193879	0.108109	0.1458	0.213467	0.00505611	0.100589	0.176074	0.126688	0.165314	0.00106121	0.0116823	0.0448482	0.0140978	0.0475673
23926	14.042	730.491	CL 73:8|CL 18:0_18:1_17:2_20:5	[M-2H]2-	null	0.05	TRUE	13.767	730.487	C82H144O17P2	CL	GZBMTZPNEAMVPX-UHFFFAOYSA-N	O=C(OCC(OC(=O)CCCCCCCC=CCCCCCCCC)COP(=O)(O)OCC(O)COP(=O)(O)OCC(OC(=O)CCCCCCCCCCCCCCCCC)COC(=O)CCCCCCCC=CCC=CCCCC)CCCC=CCC=CCC=CCC=CCC=CCC	410	FALSE	TRUE	TRUE	o; Normalized unit: pmol_per_mg_tissue; Annotation method: Msp20250421160336_ZTscan_converted_dev_1	FALSE	FALSE	23926	0	0	0.96	0.288	0.203	0.539	3	2	2.102	7.11	Liv08_Ztscan_W6.8Da_NEG	730.49091:557 731.49557:316 732.50024:64 733.50491:0 734.50958:65 735.51424:0	100.93468:3732 101.93501:448 111.01504:224 111.08327:224 112.98275:224 113.02484:224 116.92974:746 127.00097:224 127.04064:298 130.94443:523 132.92327:299 133.06955:447 134.98698:299 139.00645:224 141.01901:373 158.97746:4030 159.97721:896 171.14213:299 173.08247:298 203.52818:224 227.20478:298 253.21821:820 260.24288:224 265.21986:299 267.23620:374 268.60189:224 277.21747:448 281.24909:21644 283.26449:7911 284.27951:1492 293.25042:895 294.25600:523 307.26767:1568 315.04361:896 324.81396:224 325.18620:299 335.30246:224 343.99683:299 367.36027:373 378.37663:224 381.37035:224 383.35740:298 391.22801:300 396.38597:224 405.24946:298 409.31715:523 418.25205:747 429.32632:224 432.34409:298 435.95854:224 436.41026:224 439.23267:598 461.24887:448 467.44874:522 469.19271:224 471.27068:372 489.26559:299 493.46893:298 499.37039:448 499.42609:224 535.32067:299 577.35985:300 586.68701:224 592.87102:224 593.37411:448 615.30677:224 642.53838:448 664.66060:20450 665.66097:13732 666.65148:6717 667.40630:224 667.64775:4329 668.62925:2389 669.63665:971 670.61118:448 673.49261:299 673.56613:224 678.63894:598 680.66058:1045 681.64174:449 681.66279:298 682.63527:597 697.48338:298 698.46866:224 699.50377:522 701.49471:224 724.99352:300 725.68576:448 726.53134:224 727.48024:224 728.67614:298 729.66998:2164 730.68337:895 731.56953:224 731.59527:895 731.64449:299 732.58124:224 732.62575:299 733.59256:299 734.70298:821	0.0111351	0.00511463	0.00616936	0.0523372	0.0689892	0.04393	0.045728	0.0587594	0.074352	0.0692586	0.107048	0.072998	0.0557187	0.0607289	0.0418012	0.0310238	0.0438607	0.059127	0.0625815	0.00747302	0.0527461	0.0773544	0.0578117	0.0491482	0.00321498	0.0114161	0.0208328	0.012908	0.0145657
24081	13.881	735.475	CL 74:10|CL 18:2_18:2_18:2_20:4	[M-2H]2-	null	0.84	TRUE	13.87	735.479	C83H142O17P2	CL	OWMMDKMOIBQBBL-UHFFFAOYSA-N	O=C(OCC(OC(=O)CCCCCCCC=CCC=CCCCCC)COP(=O)(O)OCC(O)COP(=O)(O)OCC(OC(=O)CCCCCCCC=CCC=CCCCCC)COC(=O)CCCCCCCC=CCC=CCCCCC)CCCCCCC=CCC=CCC=CCC=CCC	410	FALSE	TRUE	TRUE	o; Normalized unit: pmol_per_mg_tissue; Annotation method: Msp20250421160336_ZTscan_converted_dev_1	FALSE	FALSE	24081	0	0	0.94	0.735	0.646	0.855	6	2	2.42	76.92	Liv05_Ztscan_W6.8Da_NEG	735.48383:9774 736.48849:6250 737.49316:930 738.49783:0 739.50250:0 740.50716:0	101.93430:374 111.08252:448 113.02861:449 116.93089:1045 117.92827:224 121.02805:224 125.09750:1642 139.00904:746 141.01740:373 143.11120:224 152.99722:38958 154.00072:895 155.00056:224 158.97654:3433 159.97782:299 169.08870:448 171.10575:299 173.08054:224 183.10359:224 186.10300:298 186.56537:224 186.86392:224 187.09667:449 187.50992:299 191.22324:224 194.72427:224 195.41035:224 196.63086:224 196.79127:299 198.66453:224 199.57289:224 202.82005:224 203.08807:224 205.20208:300 206.04153:298 209.02526:299 227.11048:224 227.20331:299 229.11034:298 235.10403:224 241.21990:598 251.20442:298 253.22034:896 255.23569:4478 256.23769:299 257.23321:298 259.24589:4104 260.25013:820 261.13597:372 267.23560:448 268.57365:224 269.24898:448 277.21988:1194 279.23644:227704 280.23915:55377 281.24622:8210 282.24878:1045 283.26783:1193 284.26447:448 301.21836:374 303.23595:96425 304.23933:15673 305.25066:12389 306.25502:1791 307.26705:2164 309.28056:224 311.16593:448 314.11388:224 329.25037:448 331.26292:224 343.99871:224 353.34633:224 359.21262:224 380.32585:224 389.21791:299 391.22556:224 395.39399:448 409.23170:298 414.21095:224 415.22985:73289 416.23267:18808 417.23644:1792 418.24311:298 433.24530:598 434.24492:299 436.41868:224 439.23702:8209 440.23198:746 441.24457:1343 442.24444:598 443.25505:299 445.68252:298 450.79174:224 452.28300:300 461.25135:821 461.75410:746 471.26273:224 473.24478:298 474.25015:224 485.34328:372 489.26667:448 490.27032:521 499.36696:746 551.22157:224 569.23058:224 570.23860:299 592.36811:1568 592.86980:1044 604.37253:1268 604.87066:1045 605.37578:895 605.87880:372 606.38101:448 643.26223:372 643.28252:373 644.26934:298 648.64400:598 650.63653:224 673.57164:597 674.56917:448 674.64639:1493 675.57194:449 675.62285:298 676.64060:522 676.66663:6568 677.66779:3134 678.64680:29928 681.64829:5522 692.66269:2537 695.47300:598 696.65850:448 699.49214:298 700.49500:224 701.48354:372 719.47403:524 720.47601:299 721.48102:373 731.59581:1119 732.48202:224 733.49884:448 733.58055:224 734.60080:298 734.62465:224 735.48358:1940 735.98796:1568 736.01474:299 736.48489:896 736.68572:1791 736.99729:373 737.49696:746 737.59875:746 738.51054:1493 739.50833:1344	0.0062122	0.00532268	0.00920948	0.879627	0.938097	0.857996	0.895862	1.53689	1.32233	1.64243	1.65715	1.0479	1.11408	1.14424	0.851664	1.08877	0.806512	1.19678	1.97018	0.00691478	0.892896	1.5397	1.03947	1.26556	0.00203642	0.0338919	0.154495	0.131511	0.497728
24053	13.771	734.47	CL 74:11|CL 16:1_18:2_18:2_22:6	[M-2H]2-	null	0.79	TRUE	13.775	734.471	C83H140O17P2	CL	LIZZVQVAVWTMHM-UHFFFAOYSA-N	O=C(OCC(OC(=O)CCCCCCCC=CCC=CCCCCC)COP(=O)(O)OCC(O)COP(=O)(O)OCC(OC(=O)CCCCCCCC=CCCCCCC)COC(=O)CCCCCCCC=CCC=CCCCCC)CCC=CCC=CCC=CCC=CCC=CCC=CCC	410	FALSE	TRUE	TRUE	o; Normalized unit: pmol_per_mg_tissue; Annotation method: Msp20250421160336_ZTscan_converted_dev_1	FALSE	FALSE	24053	0	0	1	0.583	0.482	0.816	8	2	2.363	25.88	Liv10_Ztscan_W6.8Da_NEG	734.47034:3400 735.47500:2038 736.47967:957 737.48434:409 738.48901:0 739.49368:0	100.93323:5523 102.93233:299 112.98713:448 116.93199:2463 117.92792:224 123.11794:224 125.09680:1642 132.92405:224 139.00810:374 141.01788:746 145.04986:298 152.99539:13583 153.99906:598 156.98058:448 158.97550:4627 159.97510:522 169.08375:373 171.13888:299 177.08988:224 177.16599:298 183.10439:299 187.09877:598 188.42802:299 188.99652:224 191.07250:224 192.53264:224 201.85679:298 207.93627:299 229.19602:448 237.22250:299 241.21236:373 243.12344:224 253.21751:24032 254.22003:3434 255.23165:6120 257.04120:298 257.21621:449 257.23190:672 263.24031:522 264.24127:224 267.23126:298 277.21826:2388 278.21985:298 279.23328:112994 280.23601:19106 281.24536:4179 282.25239:597 283.25336:6716 284.25816:1343 285.26857:448 285.98671:298 295.22740:299 297.14202:224 297.23682:373 301.21720:4627 302.22191:971 303.23216:5672 304.23750:1343 305.24808:8284 306.25165:1343 307.26397:522 311.16670:448 315.04270:895 325.18125:522 327.23359:10449 328.23535:2090 329.24510:1044 330.25309:447 331.27479:298 339.33076:298 343.99372:523 345.01736:224 347.00579:299 365.33917:372 367.36872:597 389.20783:4478 390.20924:672 391.22115:598 392.38843:597 393.37300:299 394.39841:299 396.38375:224 408.38296:298 409.24183:448 410.39304:224 413.20956:448 415.22481:24927 416.22977:8059 417.23335:895 418.23679:298 420.41926:298 422.40196:224 425.79010:224 429.17811:224 431.21736:224 433.22718:448 437.20861:449 437.99299:224 439.22478:747 440.22532:224 440.91630:224 441.25157:672 441.32590:224 448.24693:597 450.27181:224 461.24970:298 461.74780:299 463.22688:1045 464.22619:299 469.28941:298 471.33539:299 485.35310:448 486.34978:224 489.26090:374 489.28563:299 499.36627:970 525.37295:224 579.35072:449 592.35977:299 601.39208:299 603.35409:299 604.36384:299 604.87712:224 642.60249:449 643.61292:224 644.62611:298 645.63823:224 649.63225:5523 650.64040:970 651.63751:299 669.43863:224 670.61895:1492 671.61509:373 672.62555:298 673.56530:1493 674.64403:45227 675.64771:17016 676.65520:7910 677.66213:746 681.66428:597 689.53013:298 693.65726:299 695.46165:298 697.64758:298 698.63750:224 699.48293:447 714.56777:224 731.54909:448 731.57765:224 731.59828:299 732.57349:448 732.72531:448 733.44888:224 733.51640:224 733.62065:597 733.74080:224 734.46565:672 734.97082:747 735.44478:224 735.47659:970 735.52116:746 736.67997:4105 737.66913:3284 738.53127:448 738.61456:298	0.00769086	0.0057908	0.0055653	0.404149	0.482572	0.277579	0.222636	0.182079	0.114704	0.145313	0.180795	0.440643	0.541108	0.48633	0.258071	0.102438	0.117071	0.136927	0.127158	0.00634899	0.346734	0.155723	0.431538	0.120899	0.00116756	0.118225	0.032219	0.122721	0.0147369
24202	14.413	738.498	CL 74:7|CL 18:1_18:1_18:2_20:3	[M-2H]2-	null	0.84	TRUE	14.449	738.502	C83H148O17P2	CL	GERMSRUXXURADH-UHFFFAOYSA-N	O=C(OCC(OC(=O)CCCCCCCC=CCCCCCCCC)COP(=O)(O)OCC(O)COP(=O)(O)OCC(OC(=O)CCCCCCCC=CCC=CCCCCC)COC(=O)CCCCCCCCCC=CCC=CCC=CCC)CCCCCCCC=CCCCCCCCC	410	FALSE	TRUE	TRUE	o; Normalized unit: pmol_per_mg_tissue; Annotation method: Msp20250421160336_ZTscan_converted_dev_1	FALSE	FALSE	24202	0	0	1	0.568	0.472	0.852	8	2	2.372	43.42	Liv10_Ztscan_W6.8Da_NEG	738.50128:7759 739.50595:2715 740.51062:612 741.51528:0 742.51995:0 743.52462:357	100.93404:1642 111.08031:224 112.98549:372 113.02516:299 116.92734:299 125.09761:896 127.00092:224 127.04080:448 134.98560:448 137.03132:224 141.01592:598 152.99547:7911 154.00585:672 158.97513:1194 159.97568:224 169.08995:299 173.08616:298 199.17040:299 227.20006:299 241.22146:298 253.21881:299 255.23273:3433 256.24228:448 257.23989:224 259.24284:224 263.23515:224 271.22677:224 279.23325:55526 280.01593:224 280.23700:9330 281.24832:28360 282.25137:4105 283.26091:1344 284.26428:298 295.22712:224 301.22002:597 303.23283:1493 304.23642:523 305.24896:2538 306.25227:448 307.26403:14478 308.26886:3581 309.27857:7613 310.28250:896 315.04473:300 343.99809:224 347.00278:449 367.35795:299 368.35588:224 391.22343:372 392.23014:373 392.39375:372 395.39062:822 406.23298:224 415.22526:16270 416.22751:3582 417.23832:1940 418.24278:822 419.24950:224 420.42208:598 433.23702:298 441.24325:299 441.96687:224 443.25773:1045 444.26165:672 445.27336:672 452.27320:448 459.33656:299 460.32782:224 461.24852:298 471.26174:224 489.27022:298 499.36089:448 527.39824:224 593.37163:373 594.36739:299 606.37920:224 606.87863:448 607.38459:448 607.88551:523 646.64602:449 649.62550:224 676.66114:12314 677.66249:6568 678.67106:36421 679.67281:11867 681.62632:299 682.63410:1194 682.65691:224 690.67322:448 692.65847:1194 692.68534:299 693.69491:298 694.62985:298 694.66174:671 695.67564:224 696.65449:298 699.48268:298 732.58540:224 732.69574:224 733.69514:523 734.71744:224 735.66450:224 736.48271:448 736.70929:299 737.51506:298 737.58361:523 737.69826:298 738.50665:2464 738.69137:522 739.01109:598 739.50234:448 739.70410:448 739.99859:448 740.52299:1194 741.52740:299 741.60646:224	0	0	0.0288168	0.935005	0.974754	0.821997	1.37891	1.91468	1.84551	2.14465	2.63104	1.14925	1.13182	1.08549	0.669097	1.77978	0.995709	1.47021	2.82655	0.00960558	1.02767	2.13397	1.00892	1.76806	0.0166374	0.242941	0.355191	0.228139	0.775838
24159	14.183	737.499	CL 74:8|CL 18:1_18:2_18:2_20:3	[M-2H]2-	null	0.84	TRUE	14.153	737.495	C83H146O17P2	CL	QOUCEUBWITVYLZ-UHFFFAOYSA-N	O=C(OCC(OC(=O)CCCCCCCC=CCCCCCCCC)COP(=O)(O)OCC(O)COP(=O)(O)OCC(OC(=O)CCCCCCCC=CCC=CCCCCC)COC(=O)CCCCCCCCCC=CCC=CCC=CCC)CCCCCCCC=CCC=CCCCCC	410	FALSE	TRUE	TRUE	o; Normalized unit: pmol_per_mg_tissue; Annotation method: Msp20250421160336_ZTscan_converted_dev_1	FALSE	FALSE	24159	0	0	0.99	0.697	0.611	0.884	8	2	2.44	165	Liv11_Ztscan_W6.8Da_NEG	737.49249:9015 738.49716:4176 739.50183:549 740.50650:0 741.51116:159 742.51583:0	100.93397:3881 101.93409:374 111.08301:523 116.92834:1045 117.92951:224 118.92957:224 125.09860:1343 127.04318:448 130.94269:373 134.04218:224 134.99213:523 139.00810:224 141.01779:523 143.10792:224 152.99594:25524 153.99693:448 155.00172:448 156.98110:299 158.97518:4627 159.97756:895 160.97592:224 169.08423:299 171.13936:224 173.08192:224 181.60642:224 185.36140:373 187.09698:299 189.68810:299 189.85222:224 190.95327:299 197.08223:224 200.61703:224 201.10778:299 223.02400:224 241.21832:373 253.21717:448 255.23302:6194 256.23589:1344 257.22343:224 259.24638:372 271.22556:224 277.63170:224 278.08634:298 279.23374:176431 280.23630:31644 281.24847:63139 282.25194:11046 284.25543:523 285.12317:224 288.28634:224 293.11528:298 296.29586:224 297.24377:298 301.21662:1268 302.21986:299 303.23212:4552 304.23632:746 305.24896:49556 306.25183:10150 306.49638:448 307.26375:40749 308.26698:6940 309.27163:1195 310.28787:224 316.04466:224 327.23104:2239 328.23905:448 329.24510:298 343.99972:299 346.99759:224 352.99633:299 367.36113:299 383.35125:373 389.20703:299 391.22627:1493 392.21599:300 393.39845:224 408.38592:298 415.22482:55974 416.22804:10001 417.23912:8508 418.24513:746 420.42051:299 433.23092:597 434.23258:224 439.22944:372 441.24036:5971 442.24260:896 443.26597:4031 444.25782:672 444.87401:299 445.02635:298 446.28871:299 449.24908:372 452.27608:448 453.28414:224 461.25140:1045 461.75096:298 462.75666:224 463.21913:448 468.44561:224 468.49053:298 469.29337:224 471.25935:298 471.32461:299 472.26964:449 474.75760:224 489.26511:672 489.89619:374 490.26891:224 499.36449:1195 500.28068:224 500.36473:523 509.78096:224 562.55634:224 569.21950:224 592.36108:597 592.86723:373 593.37389:448 594.37534:372 595.37406:298 604.36602:224 605.37183:449 605.87347:449 606.37736:1343 607.38271:299 608.38850:298 634.61600:298 634.65571:224 635.61469:224 642.52898:224 643.26663:300 646.64888:523 673.56426:298 674.56266:224 674.63946:448 675.64469:224 675.67386:1120 676.65936:28062 677.66548:15748 678.66135:27465 679.66461:7165 683.64212:1194 691.64373:224 692.65496:1866 693.65904:1045 694.66243:1716 696.65836:299 697.63789:224 698.47860:299 721.48123:372 723.50072:522 729.70485:224 730.68921:597 731.58612:448 734.70012:300 735.66848:224 736.49001:447 736.68160:1045 736.98752:298 737.49447:2762 737.67080:448 737.97044:373 737.99563:2238 738.49928:1866 738.53088:448 738.69550:1940 739.00516:224 739.50452:896 739.70086:1344 740.52780:1044 741.55296:374	0.01164	0.013038	0.0156264	3.32769	3.00793	2.8777	3.32423	5.43933	5.9405	5.47201	6.62252	3.25074	3.30591	2.17332	1.71214	4.40884	2.6877	4.21177	5.34575	0.0134348	3.13439	5.86859	2.61053	4.16351	0.00202262	0.22751	0.552308	0.794079	1.10125
24117	13.99	736.483	CL 74:9|CL 18:2_18:2_18:2_20:3	[M-2H]2-	null	0.84	TRUE	14.003	736.487	C83H144O17P2	CL	YWYQKEGRCZMXGW-UHFFFAOYSA-N	O=C(OCC(OC(=O)CCCCCCCC=CCC=CCCCCC)COP(=O)(O)OCC(O)COP(=O)(O)OCC(OC(=O)CCCCCCCC=CCC=CCCCCC)COC(=O)CCCCCCCCCC=CCC=CCC=CCC)CCCCCCCC=CCC=CCCCCC	410	FALSE	TRUE	TRUE	o; Normalized unit: pmol_per_mg_tissue; Annotation method: Msp20250421160336_ZTscan_converted_dev_1	FALSE	FALSE	24117	0	0	0.98	0.775	0.707	0.877	6	2	2.468	287.58	Liv02_Ztscan_W6.8Da_NEG	736.48987:29876 737.49454:12772 738.49920:921 739.50387:452 740.50854:0 741.51321:0	100.93436:5970 101.93573:746 112.98954:448 113.02551:300 116.92884:1642 117.93066:299 125.09908:1492 127.04213:373 130.51336:298 130.94592:597 134.98678:373 139.52645:299 141.01720:448 150.98188:298 152.99724:63587 154.00276:1866 156.97970:299 159.97667:598 160.97509:224 169.08884:300 171.10690:300 171.14047:224 173.08504:298 174.97480:373 183.45198:224 183.62581:373 184.88077:224 187.09852:597 187.47755:373 187.60832:224 188.16910:224 188.79418:298 188.89796:224 189.31537:224 189.40870:374 190.13236:224 190.18190:224 191.49145:448 193.37612:224 193.91890:224 194.71404:224 203.55329:224 205.64864:298 206.29471:373 208.07399:224 210.11141:299 210.97122:224 213.18781:224 214.45824:224 214.95279:298 218.13668:299 227.20478:374 241.21155:299 243.12778:298 253.21899:2687 254.22415:822 255.24182:6120 256.23866:449 257.23498:299 259.24820:597 261.13307:224 261.26371:299 269.25055:298 271.94368:224 275.22524:299 277.21849:821 278.22514:299 278.48601:373 279.23599:468990 280.23825:102246 281.24594:12688 282.24992:1343 283.24042:448 283.26459:3209 284.24366:300 284.26756:597 285.26229:224 285.99039:224 293.10342:449 294.25537:224 295.05202:224 295.23466:224 301.21900:448 303.23491:5971 304.24008:1194 305.25184:224942 306.25442:45974 307.26252:7238 308.27574:598 309.28294:523 311.17542:298 313.23608:224 315.04449:448 325.18366:299 327.22759:1643 328.23854:450 343.99380:448 347.00596:372 349.24304:224 357.40982:224 365.27013:224 377.97883:224 389.21306:450 391.22778:896 392.23315:372 402.25809:224 409.31918:300 410.31811:298 415.22920:152549 416.23179:31494 417.23699:4180 418.24109:598 419.25634:298 420.42210:299 424.23108:299 433.23247:971 439.23114:449 440.22468:224 441.24443:20748 442.25535:4926 443.24595:896 445.26470:224 447.79625:224 461.25063:2014 461.76034:747 462.25883:299 463.23879:298 471.26313:523 472.27395:224 472.34087:224 474.26340:746 474.76654:298 489.26594:746 490.27275:374 496.58572:224 497.26563:372 499.36745:1194 503.45176:224 513.86247:298 515.27946:372 528.40170:224 551.23224:596 592.36503:2389 592.87054:1493 593.37145:448 596.37678:224 605.37317:5075 605.87574:2985 606.38177:597 606.87449:448 625.25600:299 628.61793:224 634.64929:820 641.54217:372 643.26742:597 644.27059:448 645.27094:224 648.64447:299 662.64170:298 668.62572:298 670.62447:298 673.56839:448 674.56470:373 674.64477:598 675.57580:224 675.64679:373 676.66388:18210 677.66764:4926 678.64636:24629 679.65003:7314 681.64623:3659 687.58674:298 692.65907:3582 693.66397:746 694.66438:598 695.46855:597 696.66410:299 697.46918:299 721.49076:1044 722.49124:597 730.69130:224 731.58738:298 731.60905:299 732.62490:224 733.60358:298 734.48158:224 735.39588:224 735.51220:299 735.71315:299 736.49047:7984 736.99208:5971 737.49522:2985 738.00884:746 738.49354:448 738.64029:298 739.50933:374 739.53126:746	0.00892609	0.00312946	0.0128239	4.17785	5.63457	3.4816	4.05216	4.61285	3.99105	4.71055	5.16103	5.79168	4.95472	3.82696	3.65291	2.32426	3.39121	5.18243	4.72775	0.00829317	4.33655	4.61887	4.55657	3.90641	0.00487814	0.916852	0.481847	1.00548	1.30019
24554	14.04	749.49	CL 76:10|CL 18:2_18:2_20:3_20:3	[M-2H]2-	null	0.84	TRUE	14.086	749.495	C85H146O17P2	CL	HOIVNACDCRBKOU-UHFFFAOYSA-N	O=C(OCC(OC(=O)CCCCCCCC=CCC=CCCCCC)COP(=O)(O)OCC(O)COP(=O)(O)OCC(OC(=O)CCCCCCCCCC=CCC=CCC=CCC)COC(=O)CCCCCCCCCC=CCC=CCC=CCC)CCCCCCCC=CCC=CCCCCC	410	FALSE	TRUE	TRUE	o; Normalized unit: pmol_per_mg_tissue; Annotation method: Msp20250421160336_ZTscan_converted_dev_1	FALSE	FALSE	24554	0	0	0.98	0.616	0.54	0.905	6	2	2.413	29.73	Liv15_Ztscan_W6.8Da_NEG	749.49176:2900 750.49643:1104 751.50110:334 752.50576:127 753.51043:54 754.51510:0	100.93304:5448 101.93364:597 103.03705:298 111.08285:300 112.98566:299 116.92717:672 123.01221:298 125.05763:224 125.09830:448 127.00163:448 128.95003:224 133.06863:896 141.01672:896 145.04821:448 152.99499:10598 154.00041:448 154.05622:224 155.10817:224 156.98294:224 157.09457:299 157.12289:597 158.97502:5598 159.97543:598 160.97458:374 177.09476:224 177.16306:224 187.09632:299 190.75947:224 193.03443:2985 195.03227:448 199.17306:299 211.04339:224 227.20178:1194 227.71497:224 228.20259:299 230.20445:224 241.21604:449 253.21547:822 255.23218:2239 269.24931:298 277.21833:224 279.23155:57467 280.23473:10747 281.24700:14479 282.25093:2836 283.25965:2090 284.25042:523 284.27239:299 285.26184:224 288.98388:224 293.24333:224 299.20311:298 304.23785:598 305.24748:24032 306.25051:6568 307.26166:1344 308.26226:449 309.21299:224 311.17058:224 315.04090:672 323.23167:224 327.23271:5523 328.23527:821 329.24619:3060 330.24911:597 331.26349:1120 332.26625:299 342.96811:224 343.99884:748 353.26851:224 363.24536:298 391.22822:299 395.38332:448 415.22342:19479 416.22577:2538 417.23959:1568 418.24428:448 419.25850:299 433.22503:448 433.25566:299 435.25529:224 437.27364:224 441.24781:3135 442.24534:821 443.25112:299 450.43519:298 457.31723:298 461.75490:299 462.25209:224 463.22980:671 465.24969:373 467.25306:298 471.25219:224 485.33328:298 489.26292:299 513.37948:372 571.44600:224 593.36943:448 593.86781:298 605.37445:522 605.86188:299 618.38378:448 619.40962:298 642.61076:299 662.63810:746 664.62897:224 682.66381:224 683.64069:896 684.64443:896 685.64087:224 687.57372:970 688.57817:524 688.60412:299 688.65549:299 689.53455:748 689.56864:299 690.56051:298 690.63951:746 690.66052:1493 691.66890:448 692.65385:30898 693.67984:299 695.66848:4329 706.66815:896 707.67804:299 710.67048:300 710.68778:224 721.47532:298 743.58743:224 745.62279:299 745.64911:224 746.59438:299 746.61642:224 747.48612:298 747.51218:448 748.53686:299 748.56294:224 748.71740:298 749.48762:1194 749.51138:1045 749.99282:597 750.48909:522 750.53895:522 750.68915:1045 751.49249:298 751.69027:598	0	0	0.0399077	0.512019	0.732852	0.410427	0.471393	0.532217	0.559086	0.589084	0.727276	0.894403	0.720245	0.793818	0.548507	0.496826	0.442183	0.710698	0.76993	0.0133026	0.531673	0.601916	0.739243	0.604909	0.0230407	0.140467	0.0867412	0.145825	0.159776
24526	14	748.485	CL 76:11|CL 18:1_18:2_18:2_22:6	[M-2H]2-	null	0.84	TRUE	13.936	748.487	C85H144O17P2	CL	WMLJFTSYUGZRGY-UHFFFAOYSA-N	O=C(OCC(OC(=O)CCCCCCCC=CCC=CCCCCC)COP(=O)(O)OCC(O)COP(=O)(O)OCC(OC(=O)CCCCCCCC=CCCCCCCCC)COC(=O)CCCCCCCC=CCC=CCCCCC)CCC=CCC=CCC=CCC=CCC=CCC=CCC	410	FALSE	TRUE	TRUE	o; Normalized unit: pmol_per_mg_tissue; Annotation method: Msp20250421160336_ZTscan_converted_dev_1	FALSE	FALSE	24526	0	0	1	0.744	0.691	0.875	8	2	2.467	56.71	Liv10_Ztscan_W6.8Da_NEG	748.48566:7080 749.49032:3967 750.49499:676 751.49966:327 752.50433:112 753.50900:0	100.93387:7314 102.93288:298 112.98598:821 115.04398:224 116.92900:1270 125.09969:448 127.04223:298 128.95086:224 130.94530:597 133.07286:522 134.98520:224 139.00810:298 141.02009:523 152.99600:10150 157.12444:299 159.97623:448 163.05940:224 177.16892:299 178.16768:224 187.09873:448 187.51976:224 188.10052:224 188.40533:224 188.63183:224 190.82520:299 191.18298:224 193.03685:1791 197.08223:299 201.07734:224 204.43477:224 227.20068:1045 228.20404:448 229.20098:1642 230.19444:224 253.21546:1418 255.23305:1791 256.23570:299 267.23737:597 269.24653:299 279.23312:81200 280.23642:12389 281.24849:48810 281.54308:746 282.25287:9254 283.24610:7986 284.24605:1120 284.27267:224 297.15277:299 301.21532:372 303.23525:1344 305.24874:2090 306.25117:448 307.26287:299 309.28133:298 315.04629:299 327.23318:23435 328.23654:4776 329.23767:1195 330.25028:224 331.26434:224 331.58721:299 341.99797:298 344.00032:374 367.36085:224 384.35070:224 389.20587:299 391.22452:298 395.38885:372 397.33166:224 415.22486:30898 416.22839:6792 417.23913:6344 418.24259:450 419.24938:598 433.23245:299 443.25484:224 459.33325:747 461.74465:224 462.24768:448 463.22596:2538 464.22691:746 465.25277:447 486.26085:224 489.26238:374 499.36604:298 593.37389:672 593.87803:374 594.37176:299 616.86942:449 617.37309:300 618.37544:224 619.41601:448 628.31503:224 643.27444:224 646.53648:224 653.08082:224 662.64012:672 664.63653:224 669.45191:298 678.65150:224 684.63196:896 685.60823:224 687.57596:1493 688.57835:448 688.65788:448 689.60329:298 690.59982:224 690.65645:1044 696.64510:299 696.66997:298 698.48635:224 698.66075:224 699.47422:224 699.50596:448 703.66311:298 706.67266:372 708.65924:522 709.64912:224 710.67292:299 743.54484:448 743.59243:224 744.55020:448 744.63242:224 745.49096:224 745.59706:372 747.50457:598 747.53624:596 748.50896:746 748.99227:448 749.50113:895 749.64454:224 749.98851:523 750.69466:1045 751.49450:224 751.69034:449 752.49456:448	0.00784414	0.00117896	0.00337681	0.647754	0.801919	0.464221	0.573225	0.602843	0.519231	0.663229	0.743875	1.12901	0.991358	1.12581	0.854481	0.699442	0.513909	0.682132	1.10545	0.0041333	0.62178	0.632295	1.02516	0.750234	0.00339637	0.141783	0.0949699	0.130624	0.251162
24492	13.817	747.477	CL 76:12|CL 18:2_18:2_18:2_22:6	[M-2H]2-	null	0.84	TRUE	13.744	747.479	C85H142O17P2	CL	FFDVKPKATWSSCR-UHFFFAOYSA-N	O=C(OCC(OC(=O)CCCCCCCC=CCC=CCCCCC)COP(=O)(O)OCC(O)COP(=O)(O)OCC(OC(=O)CCCCCCCC=CCC=CCCCCC)COC(=O)CCCCCCCC=CCC=CCCCCC)CCC=CCC=CCC=CCC=CCC=CCC=CCC	410	FALSE	TRUE	TRUE	o; Normalized unit: pmol_per_mg_tissue; Annotation method: Msp20250421160336_ZTscan_converted_dev_1	FALSE	FALSE	24492	0	0	1	0.74	0.679	0.823	6	2	2.442	104.49	Liv10_Ztscan_W6.8Da_NEG	747.47821:16422 748.48288:8120 749.48755:1458 750.49221:489 751.49688:0 752.50155:122	101.93451:448 107.09344:672 109.10442:224 111.07992:448 112.98656:373 113.02403:299 119.08714:298 121.10303:224 123.01140:372 125.48845:224 127.00257:224 127.03932:373 130.94418:224 133.07049:374 134.98577:597 135.11812:224 137.13175:224 141.01640:896 143.08480:224 147.11724:448 149.13388:224 152.99563:29928 154.00046:522 156.98019:298 157.08805:224 157.12260:224 159.97707:299 160.97765:373 163.07626:224 165.02693:448 165.04553:298 167.02758:373 171.10897:598 175.15022:224 177.16495:1120 186.36294:224 186.89580:299 187.50987:447 189.91992:298 191.17994:300 193.04304:2015 197.40762:224 199.18082:298 199.85794:372 205.19444:224 211.12861:298 225.18511:224 227.20333:970 229.19500:2090 230.19917:299 241.20587:374 249.18876:449 253.21643:3433 254.22178:524 255.23256:1791 256.23722:374 257.03689:298 261.13446:224 269.08535:224 269.24773:299 271.22487:224 271.35719:224 277.21833:598 278.80510:224 279.23379:298530 280.23647:51123 281.24310:8658 282.24529:1120 283.24983:15001 284.25439:4927 285.26060:448 285.99043:224 286.24963:224 287.99636:224 288.99136:299 295.22536:299 301.21405:598 303.23220:970 305.24739:1270 306.24521:299 309.23363:299 311.17058:224 311.29734:298 315.04111:449 325.18448:372 327.23313:65826 328.23628:11344 329.24651:2016 330.25381:448 339.32806:224 343.99226:523 389.21036:522 391.22539:299 392.38407:224 395.38780:374 413.21713:300 415.22502:103142 416.22866:16643 417.23033:1269 418.24228:299 419.20146:224 419.25513:374 420.25367:298 431.22497:299 433.23861:1120 441.23233:372 448.54035:224 458.31025:224 459.33145:448 461.24741:2239 461.74906:746 462.24789:298 463.22616:6717 464.22858:1344 465.23173:299 480.30371:224 489.26232:597 490.26727:598 513.37450:373 537.25677:224 569.22842:523 592.35302:2240 592.86502:1568 593.36050:895 616.36016:1120 617.36670:299 625.25150:224 642.62377:224 643.27816:224 644.59912:298 648.62389:373 655.55215:298 662.64552:1194 663.65086:299 664.64728:374 665.61694:224 670.61338:298 684.61289:300 684.64204:970 687.57875:2388 688.57999:1566 688.64018:448 689.55334:2314 690.52102:224 690.64419:597 691.63987:300 693.65522:1344 693.67917:299 695.46294:300 696.46872:448 696.65617:672 697.95939:224 699.48527:299 700.48059:447 711.66227:298 741.53335:373 742.53299:746 743.46848:373 744.45694:374 744.54839:224 744.60841:224 745.49096:298 745.58567:298 747.48279:2388 747.54104:448 747.98008:3582 748.49083:1418 748.53408:448 748.98826:372 749.51607:224 750.50998:224 751.49152:2985	0.00852938	0.00114429	0.0078033	1.95288	1.88267	1.45533	1.59423	1.61797	1.67981	1.70333	1.81425	1.96089	2.6211	2.63069	1.07187	0.992145	0.895316	1.11938	2.0144	0.00582565	1.72128	1.70384	2.07114	1.25531	0.0040704	0.235623	0.0819394	0.736262	0.514309
24493	13.536	747.48	CL 76:12|CL 18:2_18:2_18:2_22:6	[M-2H]2-	null	0.21	TRUE	13.744	747.479	C85H142O17P2	CL	FFDVKPKATWSSCR-UHFFFAOYSA-N	O=C(OCC(OC(=O)CCCCCCCC=CCC=CCCCCC)COP(=O)(O)OCC(O)COP(=O)(O)OCC(OC(=O)CCCCCCCC=CCC=CCCCCC)COC(=O)CCCCCCCC=CCC=CCCCCC)CCC=CCC=CCC=CCC=CCC=CCC=CCC	410	FALSE	TRUE	TRUE	o; Normalized unit: pmol_per_mg_tissue; Annotation method: Msp20250421160336_ZTscan_converted_dev_1	FALSE	FALSE	24493	0	0	1	0.583	0.48	0.759	5	2	2.337	13.73	Liv11_Ztscan_W6.8Da_NEG	747.47998:1218 748.48465:1157 749.48932:661 750.49398:0 751.49865:179 752.50332:68	111.08162:598 112.04094:298 112.98565:5971 114.05448:224 115.07658:299 117.93220:523 121.03043:298 125.09723:597 126.99982:298 127.04119:523 131.08433:224 133.07056:300 134.98747:298 137.02359:298 140.01333:299 141.01732:299 152.99589:7015 157.11391:523 158.97920:523 159.97893:224 163.06877:373 165.04130:598 169.08723:372 171.10209:299 171.51171:224 172.10754:224 172.99985:448 173.08616:224 183.10340:298 187.09832:224 187.35113:224 193.03527:1567 197.12443:224 200.12614:224 201.08254:298 202.99067:224 224.07088:224 227.20006:896 227.45007:224 229.19848:449 230.20112:298 241.21805:448 243.12172:447 253.21567:746 255.23401:3732 256.23695:970 257.23402:671 269.24971:746 270.25442:298 271.23127:299 275.20369:374 276.20118:224 277.21833:1045 278.22268:373 279.23300:86872 280.23615:9553 281.24196:11941 282.25199:1045 283.25475:6269 284.26048:1268 285.25606:299 293.11654:224 293.20943:224 295.22722:821 295.26426:374 297.24819:224 297.28067:746 301.22452:971 304.23459:747 305.24534:1493 306.25147:448 307.26373:1269 309.22232:597 309.27673:448 319.22827:224 323.25012:224 327.24097:14926 328.23795:1568 329.24610:1791 330.25182:448 331.03019:224 331.27279:299 352.36510:224 367.36693:1642 368.36474:448 390.98963:224 408.38592:224 411.18945:596 413.22354:598 415.22478:19255 416.22905:3731 417.23524:896 418.24841:448 419.25633:1717 420.25517:447 431.22395:598 433.24516:373 434.40219:224 436.28562:224 436.41703:372 437.23072:299 437.27133:673 437.73218:299 438.24006:298 448.14293:224 458.31496:224 463.22429:1194 464.22812:448 466.23535:373 467.44537:298 480.31031:747 489.26711:448 491.40920:224 508.34510:224 513.38862:448 585.32259:298 599.49131:447 601.32137:299 616.36857:299 616.86630:448 661.61947:224 662.63287:1791 671.46424:298 674.63883:224 679.65271:224 681.62616:3210 684.63666:2239 685.62999:448 686.64146:299 687.55707:373 687.58709:2090 688.55438:224 688.57914:597 689.53622:523 689.57364:747 694.63491:1045 694.65884:1120 695.46874:299 695.63116:224 698.64719:224 699.47105:299 729.56424:224 738.55279:224 740.53333:1120 741.53991:448 741.64340:224 742.53990:821 742.56977:1791 742.62509:224 743.51730:522 743.54444:224 743.56548:1194 743.60634:2388 744.54939:897 744.58884:597 744.62149:1567 745.48014:299 745.55021:672 745.57003:299 745.59056:373 746.50974:598 746.53027:597 746.56433:448 746.60449:969 746.63445:224 747.50618:2537 747.52930:821 747.57295:300 747.98221:299 748.52532:2388 749.44582:299 749.49979:523 749.52677:299 749.57428:298 751.48244:224 751.55911:895	0.00884494	0.00145637	0.00491172	0.00897049	0.01096	0.0123619	0.0102642	0.009127	0.0149971	0.00133122	0.0221431	0.241663	0.252664	0.238745	0.0975236	0.0413291	0.0115587	0.00851737	0.163919	0.00507101	0.0106391	0.0118996	0.207649	0.0563309	0.00369686	0.00141373	0.0088299	0.0736611	0.0732367
24652	14.462	751.513	CL 76:8|CL 18:1_18:1_20:3_20:3	[M-2H]2-	null	0.32	TRUE	14.214	751.51	C85H150O17P2	CL	KHEAZJZOPCEMOA-UHFFFAOYSA-N	O=C(OCC(OC(=O)CCCCCCCC=CCCCCCCCC)COP(=O)(O)OCC(O)COP(=O)(O)OCC(OC(=O)CCCCCCCCCC=CCC=CCC=CCC)COC(=O)CCCCCCCCCC=CCC=CCC=CCC)CCCCCCCC=CCCCCCCCC	410	FALSE	TRUE	TRUE	o; Normalized unit: pmol_per_mg_tissue; Annotation method: Msp20250421160336_ZTscan_converted_dev_1	FALSE	FALSE	24652	0	0	0.97	0.194	0.139	0.962	6	2	2.253	4.96	Liv15_Ztscan_W6.8Da_NEG	751.50616:580 752.51083:252 753.51550:67 754.52017:0 755.52484:0 756.52950:62	100.93304:1492 102.93362:224 109.06460:224 111.08301:448 113.02343:598 116.92806:300 130.94418:224 133.06995:448 134.06849:224 141.01659:597 145.05295:299 151.04236:598 152.04051:298 153.00156:2090 155.03425:374 156.98662:224 157.12444:224 158.94153:449 158.97468:3358 159.97461:448 163.07574:300 167.02094:299 171.10277:299 179.03385:299 183.10797:224 187.09766:447 193.03502:2985 194.03808:448 227.20146:598 253.21702:373 255.23066:1940 256.23456:448 265.07620:224 267.22760:298 269.24473:224 277.21460:598 279.23158:8955 281.24784:2015 283.26359:1194 284.26340:298 303.23729:895 304.23605:299 305.24741:1717 306.25454:300 307.26399:4554 308.26505:748 309.27804:1568 310.28178:523 311.28958:224 312.17069:298 315.03805:299 315.18238:299 323.20135:224 327.23160:522 329.24510:224 331.26634:298 337.23952:299 339.19707:299 342.32482:224 343.99184:374 353.13933:372 377.20878:224 381.36962:224 410.40145:298 415.22160:1494 416.22935:598 417.23354:598 419.25310:224 422.40095:298 438.40891:298 441.23657:299 442.24521:299 443.25433:597 445.27308:224 457.18946:299 459.31911:224 482.62514:224 485.35143:598 513.37615:299 541.40110:298 605.86296:224 607.38344:298 620.38806:224 644.63858:299 660.65238:373 661.67238:299 687.57739:299 687.59892:224 688.58805:522 688.66046:448 689.55612:299 690.67242:13882 691.67612:6494 692.68191:52765 693.68459:28957 695.64021:672 696.65801:1046 699.46329:224 704.69919:224 705.69585:447 708.65598:299 710.66589:374 719.71188:299 744.60521:224 747.48713:374 747.54874:373 748.51390:374 749.50508:299 749.53464:448 750.51740:224 750.53810:373 750.68072:298 750.70201:448 751.53011:299 751.61794:299 751.67138:224 751.99353:299 752.52604:448 752.70877:1493 753.57342:298	0.00743841	0.0208053	0.010378	0.0893825	0.101478	0.0794493	0.0916054	0.185713	0.152248	0.185635	0.206692	0.105077	0.0853589	0.0769433	0.055457	0.161533	0.108257	0.148799	0.188529	0.0128739	0.0904788	0.182572	0.0807091	0.15178	0.00702427	0.00903877	0.0225134	0.0205529	0.0334104
24600	14.24	750.506	CL 76:9|CL 18:1_18:2_20:3_20:3	[M-2H]2-	null	0.47	TRUE	14.269	750.502	C85H148O17P2	CL	LTNIFZAYXHSREN-UHFFFAOYSA-N	O=C(OCC(OC(=O)CCCCCCCC=CCCCCCCCC)COP(=O)(O)OCC(O)COP(=O)(O)OCC(OC(=O)CCCCCCCCCC=CCC=CCC=CCC)COC(=O)CCCCCCCCCC=CCC=CCC=CCC)CCCCCCCC=CCC=CCCCCC	410	FALSE	TRUE	TRUE	o; Normalized unit: pmol_per_mg_tissue; Annotation method: Msp20250421160336_ZTscan_converted_dev_1	FALSE	FALSE	24600	0	0	0.97	0.542	0.447	0.898	8	2	2.366	11.42	Liv15_Ztscan_W6.8Da_NEG	750.49841:1864 751.50308:707 752.50775:170 753.51242:0 754.51708:0 755.52175:0	100.93784:4628 101.93442:895 111.08185:448 112.98540:224 113.01663:447 115.03980:299 125.09781:224 127.03893:298 133.06833:448 139.04129:224 141.02547:671 151.04146:372 152.99607:3060 153.99991:224 156.98340:299 157.12297:299 158.97479:4478 167.03421:224 169.08532:224 190.98941:224 191.06946:224 193.03957:1791 194.03509:299 195.02906:372 196.02556:298 199.17099:374 227.20124:747 229.10670:298 241.21642:299 247.11804:224 253.21530:300 255.23073:2314 269.24701:224 271.22985:299 279.23175:23285 280.23513:3732 281.24702:8584 282.24386:1644 283.25589:747 284.26535:299 285.98795:224 303.23310:1045 304.23509:300 305.24763:14777 306.25106:2537 307.26321:13583 308.26741:1568 309.26568:449 315.03946:821 325.17946:299 327.23122:1194 328.24052:299 329.24534:300 331.26234:746 337.23805:299 339.19842:298 343.99503:821 367.35279:298 377.20784:298 415.22350:8285 416.22789:1716 417.23989:821 418.24728:299 419.25250:523 433.00662:224 441.23593:1941 442.23768:372 443.24588:895 444.26081:298 448.44253:224 449.00631:224 459.32634:373 461.24379:224 464.31202:298 468.45513:224 474.75383:224 481.90221:224 483.04401:224 488.58446:224 513.37948:299 605.36498:224 606.87399:224 662.63931:299 667.52215:299 671.46474:374 678.66487:224 687.57474:448 688.63722:523 688.65569:299 688.68136:224 689.53975:523 689.59088:449 690.67056:10225 691.67373:2538 693.65820:11643 694.66588:14404 696.64467:1343 699.48850:299 706.66963:1194 708.65875:448 708.68266:1343 709.66818:1046 718.70437:597 746.53348:224 747.48563:522 748.70868:2910 749.48596:224 749.62246:224 749.70851:821 750.50195:448 750.54269:373 750.70856:971 750.99765:448 751.61269:299 751.66686:373 752.52774:598 752.70292:298 754.51637:298	0.0248037	0.0270035	0.0328966	0.187778	0.199237	0.190142	0.175114	0.310793	0.336407	0.308003	0.405092	0.215822	0.241055	0.18139	0.131859	0.2728	0.200207	0.343045	0.296914	0.0282346	0.188068	0.340074	0.192531	0.278242	0.00418457	0.0099488	0.0451913	0.0472663	0.0596296
25104	14.262	763.512	CL 78:10|CL 18:0_18:0_20:4_22:6	[M-2H]2-	null	0.11	TRUE	14.04	763.51	C87H150O17P2	CL	YGGBPOVXZLWZJH-UHFFFAOYSA-N	O=C(OCC(OC(=O)CCCCCCC=CCC=CCC=CCC=CCC)COP(=O)(O)OCC(O)COP(=O)(O)OCC(OC(=O)CCCCCCCCCCCCCCCCC)COC(=O)CCCCCCCCCCCCCCCCC)CCC=CCC=CCC=CCC=CCC=CCC=CCC	410	FALSE	TRUE	TRUE	o; Normalized unit: pmol_per_mg_tissue; Annotation method: Msp20250421160336_ZTscan_converted_dev_1	FALSE	FALSE	25104	0	0	0.99	0.406	0.339	0.846	5	2	2.303	1.96	Liv10_Ztscan_W6.8Da_NEG	763.51227:1482 764.51694:778 765.52160:386 766.52627:0 767.53094:0 768.53561:0	100.93485:1940 107.08594:224 112.98460:299 116.92792:746 125.09658:896 130.94446:299 139.00810:298 140.01264:224 141.01669:746 143.98866:224 148.98798:299 152.99055:597 159.97707:523 169.08708:522 191.18028:374 199.17033:896 200.17546:447 213.18626:299 227.19290:373 229.19410:300 241.21451:447 242.21887:224 243.12573:224 253.21582:523 255.23265:5523 256.23575:1194 269.24733:298 279.23220:1642 281.24833:2762 282.25505:450 283.25359:4328 284.25328:1047 285.98795:224 295.22410:224 301.21877:1194 303.23209:8359 304.23619:1269 305.24546:448 307.26878:448 309.27810:374 315.04183:523 327.23240:17763 328.23503:2538 329.24379:747 330.24628:224 340.21056:224 343.99395:523 352.99847:224 405.31051:224 417.24193:374 433.24770:224 435.16963:224 436.26082:224 436.42163:298 452.27713:2687 453.27696:373 456.98490:298 458.31339:224 480.31055:598 481.30849:298 486.27783:224 499.36959:597 500.36596:224 507.53212:224 523.35827:224 525.37884:298 547.64831:224 628.52258:6269 629.52415:2090 630.52712:448 662.65522:373 671.46804:224 678.67442:224 687.54318:523 688.54283:299 695.66443:448 697.64635:298 700.48050:4030 701.48683:1942 702.49304:299 702.52187:299 702.67695:448 703.53346:298 704.68350:1792 705.49285:523 705.51161:224 705.69178:598 706.67160:10523 708.69788:299 711.66742:448 712.48398:298 717.56994:11046 718.57271:4627 719.57456:1865 720.56840:372 760.61915:5672 761.61558:3358 762.50586:7613 763.50898:4478 763.54747:448 764.52220:3582 765.50243:523 765.53071:820 765.63358:224 766.53556:4478 767.54426:970	0.0611212	0.0682846	0.0739729	0.212755	0.301028	0.268801	0.206392	0.220432	0.283113	0.289366	0.30567	0.301045	0.316415	0.208651	0.228195	0.222088	0.169671	0.21162	0.27304	0.0677929	0.247244	0.274645	0.263577	0.219105	0.00643995	0.0455184	0.0373722	0.0531178	0.0424955
25017	14.046	761.5	CL 78:12|CL 18:0_18:2_20:4_22:6	[M-2H]2-	null	0.53	TRUE	13.909	761.495	C87H146O17P2	CL	NLYKVDMYKTUATD-UHFFFAOYSA-N	O=C(OCC(OC(=O)CCCCCCC=CCC=CCC=CCC=CCC)COP(=O)(O)OCC(O)COP(=O)(O)OCC(OC(=O)CCCCCCCCCCCCCCCCC)COC(=O)CCCCCCCC=CCC=CCCCCC)CCC=CCC=CCC=CCC=CCC=CCC=CCC	410	FALSE	TRUE	TRUE	o; Normalized unit: pmol_per_mg_tissue; Annotation method: Msp20250421160336_ZTscan_converted_dev_1	FALSE	FALSE	25017	0	0	0.99	0.392	0.281	0.83	8	2	2.279	7.49	Liv13_Ztscan_W6.8Da_NEG	761.49207:813 762.49673:1935 763.50140:898 764.50607:0 765.51074:0 766.51540:0	101.93604:597 111.08069:298 112.98584:672 117.92824:298 121.02639:224 125.09649:896 130.94334:1194 139.00671:224 140.01146:523 141.01792:1343 143.10672:298 152.99646:1418 156.98253:299 158.97473:8508 159.97547:597 160.97690:299 169.08723:449 171.10220:448 185.15423:224 191.18040:299 192.12389:224 199.17396:1418 230.19889:224 241.21266:299 243.11887:448 251.19980:224 253.21741:1343 254.21929:448 255.23209:10001 256.23577:820 259.24790:448 269.24947:372 279.23847:14031 280.23607:2687 281.24716:4628 282.24943:1194 283.25104:6420 284.25839:971 301.21560:523 303.23171:11941 305.24735:522 307.27180:3508 308.26760:821 309.27488:224 311.16722:597 311.29346:224 312.17195:298 323.07878:224 325.28729:298 327.23171:9702 328.23515:2985 329.23947:747 331.53728:224 343.98993:374 353.34018:224 367.35186:299 381.36962:224 389.20941:374 389.26779:298 390.20571:224 395.39177:448 409.40296:224 411.36127:298 413.80883:224 415.22326:3358 416.22893:448 417.23953:598 419.25325:299 443.25176:224 452.27813:1792 453.28466:299 457.45365:224 463.22678:299 464.22145:298 468.45831:224 471.61379:299 478.29001:300 479.29676:224 480.31054:1120 481.31267:224 489.26616:224 499.36398:523 521.31398:224 524.26104:224 525.37569:523 527.40416:448 535.19396:224 550.21208:224 606.37559:224 627.51926:13434 628.52204:9553 629.52175:1940 630.51977:746 645.53514:224 673.66226:224 676.66643:522 678.65341:224 687.54320:2612 688.54046:597 688.56148:224 697.65463:2238 697.67804:299 698.41563:298 698.65300:448 699.47527:9254 700.47662:3134 701.47958:1046 701.51191:1119 702.67417:1493 704.66689:448 704.68791:300 705.52173:298 708.66669:12165 709.68093:2239 710.67293:1643 711.66183:448 711.68431:299 717.56752:13285 718.57101:7463 753.50975:224 756.68599:299 758.49507:224 759.61261:13210 760.61836:7612 761.61738:3881 762.50460:8881 762.52522:448 763.51091:3135 764.48577:224 764.52309:3881 765.43626:299	0.00800643	0.00540937	0.0172801	0.116686	0.145866	0.0731837	0.0920165	0.131971	0.122493	0.173637	0.164401	0.113204	0.11859	0.116974	0.070654	0.118004	0.0844719	0.118749	0.146519	0.010232	0.106938	0.148126	0.104856	0.116936	0.00624049	0.031477	0.0247232	0.0229124	0.0253872
24973	13.879	760.487	CL 78:13|CL 18:2_18:2_20:3_22:6	[M-2H]2-	null	0.79	TRUE	13.787	760.487	C87H144O17P2	CL	QISDFTTXAVXEPV-UHFFFAOYSA-N	O=C(OCC(OC(=O)CCCCCCCCCC=CCC=CCC=CCC)COP(=O)(O)OCC(O)COP(=O)(O)OCC(OC(=O)CCCCCCCC=CCC=CCCCCC)COC(=O)CCCCCCCC=CCC=CCCCCC)CCC=CCC=CCC=CCC=CCC=CCC=CCC	410	FALSE	TRUE	TRUE	o; Normalized unit: pmol_per_mg_tissue; Annotation method: Msp20250421160336_ZTscan_converted_dev_1	FALSE	FALSE	24973	0	0	1	0.445	0.325	0.745	7	2	2.269	12.96	Liv11_Ztscan_W6.8Da_NEG	760.48743:701 761.49209:306 762.49676:1540 763.50143:807 764.50610:0 765.51077:0	100.93395:4329 101.93398:746 103.00281:224 110.97988:299 112.99328:1791 114.93273:299 121.02801:299 125.09730:895 127.00092:224 127.03923:224 130.94404:448 139.00677:1120 141.01716:746 152.99008:4178 159.97553:672 160.97551:373 165.01634:224 187.09632:299 190.45530:224 196.04095:447 199.16994:3581 200.17385:448 229.19572:523 241.21498:673 253.21735:8956 254.21971:1344 255.23144:5374 256.24302:746 259.23811:224 261.13269:224 267.22974:447 269.24653:224 272.14642:224 277.21711:298 279.23299:59109 280.23482:7762 281.24540:2836 282.25110:300 283.25915:4776 285.24946:224 295.26348:597 297.15182:299 301.21517:597 305.24821:3582 306.25206:746 307.26003:448 309.28133:373 311.16644:672 325.22382:224 327.23329:12762 328.24360:1940 329.25308:298 343.30221:224 367.35398:746 383.35524:224 389.20898:2836 390.21247:747 391.22753:299 402.11616:224 411.39175:372 415.22461:12090 416.23124:1493 417.22680:373 418.47523:299 422.39752:448 423.41247:299 424.41600:298 427.12773:522 434.26467:298 441.23714:524 450.43130:298 451.42849:372 452.28161:746 452.92362:224 453.78222:224 461.26584:224 463.24774:299 471.91070:224 480.29751:448 481.30045:224 489.26076:298 499.36604:672 525.38808:224 527.40161:224 579.35494:299 579.85437:224 580.36383:224 592.36222:299 627.51876:20151 628.52171:8210 629.52194:1642 630.52415:300 646.52903:372 651.64661:449 662.64880:374 669.44053:224 676.65131:224 677.66821:224 687.54650:1493 688.54976:373 696.66364:15673 697.65890:3358 698.41366:374 698.65210:1344 699.47554:12688 700.47898:6418 700.49986:448 701.48470:1194 701.51679:896 701.55438:224 702.48917:299 702.68194:224 705.49083:747 708.65260:300 710.46338:821 710.64801:299 710.96411:747 711.47172:299 711.65640:298 711.97916:224 717.56955:5672 719.56634:598 722.66529:224 725.48402:449 741.60984:298 742.61310:224 751.49192:299 755.57808:224 755.67482:224 756.57600:224 759.61594:21196 760.61876:10598 761.61900:4478 761.64557:374 762.50470:8508 763.50857:1940 764.50985:1792	0	0	0.00661498	0.120639	0.165144	0.121813	0.115559	0.123892	0.132885	0.14668	0.138488	0.180927	0.165904	0.146456	0.124734	0.100962	0.136716	0.186779	0.141107	0.00220499	0.130789	0.135486	0.154505	0.141391	0.00381916	0.0230635	0.00958279	0.0243526	0.0351973
40202	14.422	863.701	CoQ10	[M+H]+	null	0.58	TRUE	14.413	863.691	C59H90O4	CoQ	ACTIUHUUMQJHFO-UHFFFAOYSA-N	O=C1C(OC)=C(OC)C(=O)C(=C1C)CC=C(C)CCC=C(C)CCC=C(C)CCC=C(C)CCC=C(C)CCC=C(C)CCC=C(C)CCC=C(C)CCC=C(C)CCC=C(C)C	410	FALSE	TRUE	TRUE	o; Normalized unit: pmol_per_mg_tissue; Annotation method: Msp20250421160336_ZTscan_converted_dev_1	FALSE	FALSE	40202	0	0	0.99	0.228	0.189	0.897	2	2	2.257	32.75	Liv11_Ztscan_W6.8Da_POS	863.69305:15722 864.69772:10478 865.70239:4034 866.70706:0 867.71173:0 868.71639:0	101.06877:449 101.09274:299 102.09180:298 111.10972:5074 112.12042:448 113.12660:373 115.06518:523 116.10783:224 125.10404:4552 125.13184:1642 129.07753:2090 131.08515:10822 132.08940:672 137.09613:970 139.14861:299 140.11090:300 141.06906:1642 141.09501:224 142.16496:224 143.09245:2240 145.10199:11195 146.10619:597 151.11151:224 153.09167:224 154.06236:373 155.09535:895 155.14142:746 156.09474:372 156.17684:299 157.10122:5075 158.06028:372 158.10456:299 166.16266:299 167.07226:448 167.10070:448 168.07266:224 169.09438:2910 169.11963:224 170.10506:298 171.12499:8359 172.12019:373 173.10644:299 174.13654:1642 176.15294:1194 177.11305:224 177.13703:1493 178.16739:597 180.17918:299 181.09225:1643 181.13108:448 181.15828:299 182.09510:298 182.16243:298 183.11033:1642 185.08137:373 185.13129:5672 186.13190:823 187.12581:2165 188.14903:448 189.14324:2985 191.17262:7911 192.18081:597 193.18876:1493 195.12930:1121 196.11224:373 197.08107:72990 198.08456:4926 199.14178:5746 200.10708:224 203.17795:10523 204.18540:1343 207.18319:1941 207.20904:821 207.99661:299 208.14562:298 209.13795:747 209.18836:6642 211.09618:299 211.14850:6866 212.15229:451 213.12997:299 214.16782:748 215.17897:22091 219.18231:522 220.17768:372 221.08511:224 221.13647:598 221.19362:1044 222.13932:299 223.09813:224 223.14244:3359 223.17304:299 224.09969:224 224.15846:448 225.12230:224 226.16914:299 227.17420:12539 228.12761:224 228.18308:597 229.15475:3358 229.18965:1941 230.16815:524 230.19751:298 231.18177:7463 231.21086:224 232.10645:224 232.17677:747 232.21265:298 233.22333:448 234.19749:3284 235.09787:448 237.11212:2239 238.11735:299 238.22442:821 239.23463:3881 241.15777:896 241.18535:5373 242.16724:299 242.20065:299 244.21513:4927 245.19245:448 247.19991:598 247.24359:672 248.20856:224 248.25224:299 249.16193:224 249.19108:1194 251.12880:597 251.16504:896 251.18676:2313 252.13202:298 252.26718:224 253.17215:299 254.23092:299 255.22173:1941 257.20117:4776 257.22979:224 258.19991:748 259.24052:448 260.21370:746 265.18535:746 266.19925:522 267.20504:4627 268.21365:523 269.22669:10747 270.22368:1567 271.19497:373 271.23165:2090 273.25555:897 275.12620:224 275.20186:896 275.23559:1270 277.21573:1716 278.14764:299 279.18282:300 279.21076:374 279.23419:522 281.19863:672 281.22520:598 282.20210:373 283.19008:224 283.22962:13508 284.21528:298 284.24660:1119 285.24656:7165 286.25288:1493 287.24381:2537 288.16222:224 288.22948:448 289.24726:1418 290.25964:298 291.16157:224 293.22747:26569 294.22324:3731 295.23932:1195 296.23246:373 296.26150:224 297.21622:597 297.26403:448 299.19853:299 299.27226:597 301.28042:896 303.20502:300 303.23920:524 305.17653:299 305.20960:523 305.24575:448 307.18414:224 307.22901:746 309.23285:10598 309.27498:300 310.28388:299 311.25058:42988 313.27422:28808 315.24532:1194 321.26801:299 323.21186:597 323.24946:448 325.26929:448 325.28975:449 326.21740:224 326.29029:373 327.26809:821 327.30094:746 328.25998:224 328.29587:224 329.28593:598 331.19193:523 331.28774:448 332.19443:224 333.21025:374 340.29760:2388 341.28311:449 341.30455:2239 342.30667:299 343.26848:597 345.28409:896 345.31175:896 349.23683:748 349.27465:448 350.27255:224 351.23441:298 353.25276:896 353.31069:448 355.23834:374 355.27323:971 357.30706:1568 358.31209:373 363.25797:895 363.28773:224 365.27284:821 365.29495:373 365.32044:299 367.26504:1493 367.33380:300 369.30605:299 369.36386:373 371.29165:448 373.23327:298 373.34447:299 375.24815:299 377.27787:523 379.29436:598 381.29393:747 381.33510:597 382.31365:448 382.35058:298 383.24818:896 383.32292:896 383.35046:372 385.26967:672 385.29883:1194 385.33684:747 386.31537:298 389.25769:299 389.33514:224 391.30878:597 393.30060:598 393.35037:299 395.31772:448 395.36763:372 397.33984:972 398.28632:224 398.35075:224 399.25352:224 399.30900:448 399.34629:821 400.33153:298 401.30613:523 401.33959:448 403.29043:448 403.31560:224 407.32641:448 408.34678:373 409.30287:299 413.25776:299 415.35219:672 417.30513:896 417.33640:747 419.30974:448 419.33974:299 419.36093:299 423.31608:1045 424.31859:298 425.35124:298 426.33202:448 427.29262:448 429.33352:298 429.37684:447 431.32362:448 431.36938:224 432.37324:298 433.33032:299 433.37271:373 433.38759:224 435.34802:598 437.32800:299 438.37425:298 439.28105:224 439.30837:448 439.36373:448 442.35110:224 443.32953:598 445.33318:747 447.38814:372 449.35680:1046 449.39677:300 453.32602:224 453.35462:374 453.38208:673 455.37520:373 457.37264:224 459.36854:1045 461.35375:1492 461.41217:299 463.38341:672 463.42541:448 465.35852:597 467.31951:449 467.39526:448 468.33735:224 468.43103:224 469.34414:373 472.34868:224 473.38013:1194 475.36913:671 475.39935:822 475.42320:299 477.41442:1120 477.44261:224 478.33357:299 479.31370:298 479.42092:1568 481.38803:224 481.41701:447 483.35554:374 483.40993:299 485.38202:746 487.41919:374 488.38185:298 488.41606:449 490.40583:374 491.46031:298 493.39738:971 494.40596:298 495.42058:2388 496.43638:448 497.44624:4180 498.44000:1269 499.39710:896 499.44826:523 501.41151:523 503.40457:1492 503.43633:448 505.35200:224 505.41798:224 505.44428:1343 507.34966:448 507.40254:224 509.35994:448 511.38085:299 511.43726:373 516.46087:524 517.45462:2313 518.46416:522 519.35481:373 519.43818:1568 519.46028:896 520.44386:598 520.50914:224 521.45679:237182 522.46229:68811 527.42003:1045 528.40104:298 529.40500:224 529.42863:598 529.46442:373 532.49877:224 534.45020:597 535.38386:448 535.44723:448 535.47191:1418 537.45672:523 539.44133:448 541.43175:896 543.42653:523 543.48654:299 544.44343:224 544.47254:299 545.43874:746 545.45940:5672 546.46525:1344 548.47925:3210 549.48803:17539 550.49610:2239 552.50658:1418 554.43932:299 555.44479:821 557.46313:1418 558.42957:373 559.45801:1418 560.46718:599 561.48776:2314 561.51518:373 562.49063:746 563.49844:4477 564.47392:747 564.50990:746 565.45880:224 565.49579:1492 565.52170:1418 566.41597:224 566.44391:299 566.46534:448 566.50067:448 566.52746:224 567.44299:5672 567.46740:672 572.50476:298 575.50407:57914 577.51921:28584 578.52046:5597 579.49077:897 579.53293:1568 580.44996:224 580.52596:299 580.55072:298 581.44305:373 581.46792:224 582.46061:299 582.47655:224 582.50694:298 584.47735:299 586.48914:298 587.50781:1045 588.46271:373 588.50307:672 588.53550:224 589.48713:5823 590.47648:374 590.51110:1568 591.49967:6343 592.50770:1194 594.46186:7686 595.47609:16718 597.48644:306589 601.52053:65080 604.54011:1344 605.54684:598 606.55455:299 609.51245:298 611.46022:447 611.48955:598 611.53392:598 612.50907:224 613.51819:1120 613.55143:299 614.48570:373 614.52445:374 615.52147:746 616.43564:224 617.51123:2090 617.53364:1045 619.51526:299 619.53834:299 621.45401:298 622.48985:2464 623.50535:35674 624.50843:16270 626.53558:1194 627.51534:747 627.53937:820 628.53575:447 629.46999:224 629.54041:896 630.55651:298 641.51105:299 643.51972:372 644.46659:299 645.47835:224 649.51964:1642 650.52270:896 652.53608:299 653.54277:449 655.48186:298 667.56165:522 667.60872:448 667.63274:299 671.50546:374 673.50532:298 676.65259:224 679.47630:299 683.53105:224 685.58120:298 689.53216:299 691.64780:224 700.56960:224 711.58256:224 712.54893:300 713.59701:372 722.60251:298 725.56820:449 726.58204:298 739.55715:373 739.58491:373 739.61940:746 741.61207:448 753.59052:1045 761.51619:372 767.59665:449 768.59911:224 768.65352:224 769.59968:224 769.62207:224 781.61908:523 781.65723:598 791.57602:299 801.66355:522 802.68046:299 803.64465:373 803.66604:298 803.68700:1045 804.68700:896 805.69924:448 806.56494:598 807.56617:299 807.65529:224 809.66590:300 813.64720:224 815.69735:224 816.66153:298 821.68798:449 829.71052:298 831.65958:298 831.68505:1045 832.66940:597 832.69182:298 834.67586:449 834.71259:3059 839.65816:299 839.68448:448 839.70758:373 841.68119:299 841.73575:747 842.69820:896 842.73557:448 843.69138:448 845.68308:449 845.70895:224 847.67555:449 848.68399:448 850.70903:3732 853.74297:1194 855.64385:299 856.71197:523 856.74208:2164 857.70938:1343 857.74195:597 858.68682:597 858.71310:1194 858.74239:896 859.71415:597 859.74068:299 860.68111:4627 860.71170:746 861.64908:373 861.68284:2836 861.71949:1717 862.65993:597 862.69507:746 862.72126:298 862.76163:896 863.68627:24629 864.69157:16717 865.68469:2613 865.71565:821 866.72532:14478 867.73833:4329	0.0176992	0.0181535	0.0219173	0.342062	0.459538	0.471109	0.63341	0.053242	0	0.0321662	0	1.20076	0.924866	0.986046	0.915007	1.3952	0.913001	1.1855	1.20833	0.0192567	0.47653	0.0213521	1.00667	1.17551	0.00231536	0.119738	0.0261134	0.133154	0.198622
21075	13.82	659.512	CoQ7	[M+H]+	null	0.84	TRUE	13.813	659.503	C44H66O4	CoQ	DBESHHFMIFSNRV-UHFFFAOYSA-N	O=C1C(OC)=C(OC)C(=O)C(=C1C)CC=C(C)CCC=C(C)CCC=C(C)CCC=C(C)CCC=C(C)CCC=C(C)CCC=C(C)C	410	FALSE	TRUE	TRUE	o; Normalized unit: pmol_per_mg_tissue; Annotation method: Msp20250421160336_ZTscan_converted_dev_1	FALSE	FALSE	21075	0	0	0.99	0.328	0.278	0.846	2	2	2.274	12.76	Liv05_Ztscan_W6.8Da_POS	659.50177:6494 660.50644:3298 661.51111:1494 662.51577:264 663.52044:288 664.52511:0	101.05880:224 103.03915:298 103.07314:224 105.06898:597 107.08345:1194 108.09165:298 109.10009:4254 110.10301:298 111.04267:299 111.08458:449 111.11637:1492 112.07627:299 113.05947:299 113.11672:300 113.13336:597 114.13783:224 117.08032:1642 119.08448:1343 121.06700:224 121.10023:2538 122.10431:523 123.11624:2538 124.07982:298 124.12023:299 125.09720:373 125.13259:597 127.14711:448 129.05958:522 130.16297:224 131.07653:970 133.08757:3882 134.07967:298 134.10483:224 135.11575:4329 136.11978:448 137.13129:1791 141.16420:298 142.16728:224 143.08408:448 145.10031:450 147.11561:2538 148.11977:299 149.13048:2239 150.13653:598 151.07433:299 151.11132:373 151.14753:746 153.12723:299 155.10323:373 157.09164:300 159.11684:300 161.12524:2240 162.13490:598 163.14604:1194 167.06828:448 167.10336:224 169.09287:449 171.10913:822 173.12529:746 174.13338:298 175.13737:2239 176.15103:523 177.11952:1045 177.14205:896 177.16289:746 178.16659:372 179.14411:299 179.17386:897 181.08306:598 181.19168:224 183.17407:373 184.07237:746 185.08577:599 185.13162:300 187.14772:522 189.16112:821 190.16799:373 191.07027:224 191.17610:598 195.10815:300 197.07922:40003 198.08341:3284 199.14048:299 199.16607:224 200.14678:224 201.16475:597 203.17769:1642 204.18070:299 205.19888:821 211.09447:746 211.12924:299 212.20786:224 213.11976:598 213.15639:373 215.17904:820 216.18076:224 217.19230:672 219.09741:374 221.13895:299 223.09782:373 224.07913:4180 225.08460:448 225.22038:224 227.15715:896 227.18946:896 227.20543:298 229.14338:299 229.19284:896 233.22505:672 235.10447:448 235.12696:224 235.20966:298 236.23397:448 237.11059:895 238.11102:448 244.21091:448 245.22637:896 247.23644:1194 248.24087:298 250.24935:449 253.26824:896 254.24497:224 255.17547:298 255.20838:299 255.23016:299 257.21542:1194 257.24497:224 259.23917:1493 261.22006:372 261.25246:523 262.24345:1045 263.12589:299 263.23673:524 265.27025:9851 266.12360:224 266.25767:523 266.27986:1493 267.28395:672 268.26551:448 269.22932:971 270.23446:373 271.20079:298 271.23122:599 273.21764:447 273.25444:373 277.14125:298 280.26263:1193 283.26983:3583 284.28294:3433 285.24669:672 286.25826:298 286.29848:299 287.23538:673 287.27025:450 288.27586:299 289.18031:224 290.27928:224 291.16461:300 291.19251:224 292.29780:448 293.20842:1343 295.24162:298 295.31600:224 296.29267:299 297.26736:896 299.25275:299 300.27754:299 301.18959:298 304.30873:298 309.18778:298 309.26749:598 310.27928:448 311.29092:2090 312.28525:299 313.28033:2986 314.27339:449 315.27894:447 316.28219:224 317.06092:597 317.17661:224 319.22743:299 321.23830:449 324.00359:224 325.23294:224 325.30146:670 327.30229:374 328.26315:373 331.18721:523 333.27645:224 334.28108:299 336.20551:40974 337.20785:6867 337.23803:448 338.21084:448 339.28862:1717 340.28816:448 342.30267:298 353.31568:373 354.29964:597 355.01812:224 355.29057:1120 355.32001:299 356.28552:299 356.33815:224 357.28933:896 358.29918:448 359.21774:224 361.27151:448 365.21899:449 365.31518:896 367.32394:747 368.34063:597 369.34898:20896 370.35207:4330 371.15865:224 371.35692:448 381.28792:298 381.30797:298 381.36242:224 382.37175:448 383.29397:522 383.31968:6567 384.32454:1865 385.32268:1716 386.33334:448 390.28426:224 395.35625:298 397.26230:224 397.29562:299 397.37125:597 399.26204:598 402.34396:224 407.37144:299 411.32016:448 411.34880:597 412.34589:448 413.28568:299 415.26116:224 427.30570:523 435.15380:448 436.16119:299 439.37642:6642 440.38066:746 441.32441:448 453.35296:224 461.41503:224 466.39099:224 467.36610:299 467.38949:1493 468.31968:224 468.37208:299 468.40633:523 469.40251:224 481.31764:299 483.36330:298 493.42237:298 495.43967:672 496.42416:373 496.45097:224 497.38066:1568 498.38512:598 523.47246:523 535.37337:224 536.37203:224 547.27992:1194 551.50042:374 552.50341:448 577.42391:224 581.24010:448 600.47982:298 603.53647:224 607.38522:896 608.39416:448 614.61753:895 615.59853:299 615.62705:298 616.60560:224 616.63337:1792 617.65178:224 618.63380:672 619.52399:224 619.60881:447 621.57973:2015 622.58032:1344 623.55869:373 623.58792:598 625.43282:299 626.60766:224 627.46891:597 628.63686:3358 629.53457:2388 629.61219:224 630.52472:746 632.62820:2090 637.29835:448 637.65299:970 638.60596:746 638.64789:448 639.61183:374 641.48335:298 642.47317:374 642.51461:298 643.52093:299 645.47601:299 646.48752:299 647.48594:224 647.60356:224 648.57573:298 648.62665:597 649.58416:299 651.58278:372 653.65961:2314 654.65548:1343 655.48528:299 655.55917:224 655.67564:224 657.47080:224 657.49137:1493 657.51176:747 658.47748:448 658.49768:896 658.59101:971 658.60965:298 659.39839:598 659.44610:2089 659.50358:7836 660.48598:373 660.50684:1717 661.51091:522 661.55304:2015 661.58383:1119 662.52429:522 662.56041:1269 663.50612:373 663.53758:298	0.0448592	0.036934	0.0501025	0.411547	0.302781	0.366094	0.438014	0.430347	0.401858	0.330131	0.398984	0.425675	0.514012	0.440927	0.380272	0.3937	0.372967	0.537946	0.454843	0.0439652	0.379609	0.39033	0.440222	0.439864	0.00662958	0.059207	0.0425561	0.0555308	0.0740515
26442	13.274	727.566	CoQ8	[M+H]+	null	0.84	TRUE	13.552	727.566	C49H74O4	CoQ	ICFIZJQGJAJRSU-UHFFFAOYSA-N	O=C1C(OC)=C(OC)C(=O)C(=C1C)CC=C(C)CCC=C(C)CCC=C(C)CCC=C(C)CCC=C(C)CCC=C(C)CCC=C(C)CCC=C(C)C	410	FALSE	TRUE	TRUE	o; Normalized unit: pmol_per_mg_tissue; Annotation method: Msp20250421160336_ZTscan_converted_dev_1	FALSE	FALSE	26442	0	0	1	0.549	0.526	0.884	2	2	2.393	528.5	Liv04_Ztscan_W6.8Da_POS	727.56488:128135 728.56955:72494 729.57422:17662 730.57888:4031 731.58355:0 732.58822:0	100.11238:448 101.06616:598 101.10568:299 102.06944:448 102.09064:820 103.08452:449 104.06969:224 104.99110:298 105.07004:4926 106.05009:448 106.08066:748 107.08502:17762 107.96647:1194 108.05580:224 108.08957:1418 109.10108:54183 110.10397:4179 111.07971:224 111.10872:3583 112.12067:448 113.06597:523 113.13199:746 115.09642:224 116.05475:299 117.08115:1271 119.08530:7016 120.08815:450 121.10101:22315 122.10442:1568 123.11672:30002 124.08786:373 124.11991:1791 125.05945:298 125.08968:598 125.13220:1642 126.13576:374 127.04751:447 127.08150:299 127.11133:448 127.14811:597 128.95458:224 129.06137:672 130.15878:374 131.07815:1344 132.08181:522 133.09572:9553 134.08483:448 134.10575:449 135.11646:27614 136.05198:448 136.11997:2463 137.13226:13807 138.13522:1194 139.14771:448 141.08068:596 142.02734:299 143.03508:373 143.07825:748 145.09175:4775 146.98200:224 147.11667:15971 148.12051:1643 149.13260:48063 150.13544:5150 151.07519:2090 151.14785:2687 152.07702:448 152.15144:523 153.05569:224 153.09273:224 154.06217:2314 155.07498:598 155.10521:597 156.04351:298 157.09728:747 158.10628:373 159.10709:6791 160.12126:522 161.13181:12688 162.13522:1120 163.14766:18658 164.04791:224 164.15106:1642 165.09139:448 165.15745:1717 166.16824:374 167.07903:2911 168.07311:373 169.08645:2910 170.09344:524 170.11614:299 171.06939:1493 171.10917:1492 171.12533:224 172.12061:298 173.05555:224 173.13220:6418 174.13615:1120 175.14798:16121 176.14936:1343 177.16327:17613 178.12127:299 178.14505:374 178.16659:1418 179.07581:672 179.17842:1792 180.18236:299 181.08538:12016 182.06066:1791 182.08078:522 183.06518:896 183.11267:224 185.08619:2388 185.10966:523 185.13112:299 186.08645:449 187.14150:5672 188.15098:300 189.16331:17016 190.16681:1270 191.17897:13583 192.10865:299 192.18169:1492 193.08615:896 193.19637:747 194.06096:298 194.09213:224 195.10113:2911 196.07995:823 196.11714:523 196.28568:523 197.08133:494663 198.08401:53437 199.08547:7464 199.11513:299 199.15520:224 201.15728:2688 202.09729:448 202.16705:598 203.17916:17613 204.10836:224 204.18425:1493 205.08364:448 205.18822:4180 206.09108:224 206.19844:448 207.10208:1791 208.07174:299 208.10363:373 209.08102:2985 210.09492:597 211.10168:7761 212.10489:1044 212.14908:372 213.12067:1045 213.15902:1642 215.17863:7240 216.18163:1195 217.19457:12837 218.19821:2388 219.10120:3582 219.13031:299 219.20906:746 220.11194:449 220.21577:299 221.08547:449 221.10971:3582 221.12726:1269 222.09657:448 223.09770:5523 224.09272:598 225.10308:1120 225.16173:299 226.10540:448 227.13578:897 227.15578:448 227.17668:2016 228.18399:448 229.14388:298 229.19466:3956 230.09109:298 230.19765:597 231.10205:4627 231.21136:2164 232.11097:1418 232.21451:896 233.11798:1194 233.22254:1194 234.12216:300 235.10219:4104 236.09968:522 236.12828:374 237.11252:30450 238.11531:2538 239.12756:1567 240.18437:298 241.19570:1643 242.13038:224 242.19823:299 243.21017:5374 244.21225:672 245.11612:1343 245.21674:4553 246.12191:523 246.22902:896 247.13316:672 247.24176:1195 248.10333:224 248.24896:299 249.11918:2537 249.14218:299 250.12267:597 250.14839:224 251.12888:6120 252.13592:672 253.15431:523 253.20039:747 255.21941:3060 256.21430:523 257.22713:3433 258.23053:1194 259.13585:598 259.24264:2836 260.13479:448 260.24554:746 261.11913:822 261.14467:1045 262.15828:298 263.12794:10523 264.12469:1343 264.26596:373 265.14448:1045 265.16649:448 266.14732:448 267.14348:374 267.17275:598 267.20733:746 268.21504:299 268.26791:298 269.15746:298 269.23389:1717 271.13313:298 271.24230:3732 272.17120:299 272.24743:673 273.14685:896 273.25732:1194 274.15164:299 274.26202:524 275.13391:1716 276.13230:448 276.16743:299 277.14426:2985 278.14664:299 279.16335:449 279.19700:224 281.16684:522 281.22277:448 283.24313:3210 283.27282:448 284.24373:299 285.15021:299 285.25588:4030 286.26150:821 287.16851:970 287.19623:448 287.22993:299 287.26692:1270 288.17015:224 288.27648:224 289.15053:971 289.17931:299 290.14880:224 291.16028:746 292.16922:523 293.21450:672 294.16474:224 295.21956:672 295.24315:300 297.25754:1567 299.16658:1046 299.23118:597 299.27100:2239 300.17058:298 300.26910:746 301.10602:224 301.19068:1866 301.21424:448 301.28827:448 302.01698:224 303.16205:1194 303.19609:821 304.16412:299 304.20123:224 304.23706:224 305.18102:1493 306.17555:448 307.19331:896 309.21564:224 309.27095:1493 310.25625:373 310.28370:449 311.20057:299 311.27992:2687 311.30713:224 313.23743:299 313.28012:3732 314.17975:299 314.28331:1642 315.19266:746 315.23580:373 315.30517:449 316.19750:448 317.17637:1642 317.21516:299 319.19085:1045 319.21589:299 320.19033:299 321.19665:747 322.19949:374 323.19284:972 323.27194:448 324.28230:298 325.24913:448 325.29040:1194 326.29402:896 327.19078:896 327.21854:1493 327.29796:1343 328.20883:224 328.26122:450 328.30040:746 329.17525:523 329.23657:1344 330.20429:447 331.19008:1866 332.19329:1344 333.19447:821 333.21912:672 334.20700:299 335.21010:747 337.28278:971 338.29401:299 339.30221:5373 340.30278:746 341.21332:746 341.30939:1791 341.33176:448 342.21797:224 342.30243:672 343.18765:747 343.21166:449 344.19888:224 345.21625:1419 346.20953:224 347.17497:299 347.22799:597 349.24374:299 350.25526:224 351.22121:224 351.30123:448 352.20501:224 352.24953:299 352.31160:299 353.21239:597 353.26084:746 353.31843:746 354.22093:299 354.31937:597 355.22833:2537 355.33457:448 356.23623:523 356.34300:299 357.20864:598 357.22323:224 358.21308:224 359.23081:1418 360.23280:299 361.26359:1344 362.26700:448 363.27803:299 363.29940:224 364.20419:299 364.25866:299 365.23918:374 365.31873:448 366.21255:224 366.32110:298 367.22452:597 367.33378:1792 368.34023:374 370.31054:298 371.23065:1269 371.35374:224 372.22234:299 373.21318:373 373.23635:1791 374.23972:746 375.23066:299 375.25592:523 376.99138:372 377.24293:224 377.32074:448 379.33674:895 380.33724:224 381.25282:1045 381.33911:1269 382.31293:597 382.36016:672 383.25161:896 383.28690:299 383.32568:298 383.35187:1045 383.36518:299 384.24228:524 384.36854:524 385.23706:821 385.27639:523 387.25095:522 388.26092:523 389.30361:299 391.26033:449 391.33073:448 392.30085:298 393.23798:373 393.29595:299 393.34958:1045 394.35445:598 395.36633:3134 396.35957:746 397.24416:224 397.27679:1419 397.34587:522 397.37745:1494 398.24120:224 398.27341:224 398.38532:299 399.24996:2016 399.28068:448 400.25575:299 400.33179:298 401.26736:970 402.27758:224 403.26647:598 407.36555:3732 408.36645:747 408.39206:224 409.27710:299 409.32575:598 409.38271:2164 410.37281:523 411.25549:672 411.31301:523 411.35327:300 412.25402:224 412.30408:449 413.26745:1045 413.31848:299 414.28067:448 415.28764:598 415.32433:448 417.33295:299 419.36882:748 421.35643:224 421.38344:1044 423.29532:821 423.37802:1044 424.23935:224 424.29313:672 425.27945:299 425.32375:1493 425.35641:373 426.33394:746 427.28773:1120 427.31105:598 428.28604:299 429.29266:672 431.31976:373 433.31509:373 433.33291:448 433.38574:523 435.39472:449 437.30270:372 437.33755:598 437.40754:448 438.30283:299 439.29134:1194 439.32495:1343 440.28514:299 441.32176:3956 442.31559:1345 443.31269:448 445.30207:449 445.33348:448 445.37698:299 447.39297:598 449.30761:374 449.41134:1195 450.41328:523 451.33596:448 451.36117:448 451.42574:374 452.34828:671 453.30406:522 453.32496:597 453.35094:1940 453.37640:896 454.36112:898 455.34008:4403 456.33792:1493 456.37764:298 457.33816:374 461.41098:896 463.42694:1717 464.40682:449 464.43338:448 465.31145:671 465.41072:224 465.44298:300 467.31129:746 467.34148:822 467.36626:896 467.39132:299 468.31965:672 468.37367:299 469.34541:2388 470.32953:224 473.34106:447 473.37032:299 475.33052:299 475.43268:1791 476.43318:746 477.44342:3060 478.33136:299 478.45047:599 479.31021:372 479.33110:298 479.38973:224 481.34087:1195 481.36585:224 483.33966:448 483.37498:970 484.38005:374 485.30024:224 489.33925:299 489.44131:373 490.45584:224 491.33904:673 491.35717:299 491.45887:299 493.35636:448 493.38913:374 493.41958:299 494.38112:299 495.33958:1045 495.37144:598 495.40285:224 495.43818:374 496.36753:523 497.36438:523 503.38583:298 503.46073:298 505.32798:374 505.35154:224 505.47690:224 507.34526:597 507.38753:299 508.34958:895 508.37860:299 509.33587:447 509.36362:1493 510.07628:224 510.36620:746 511.37592:970 512.38117:299 513.38072:224 517.48532:2165 518.36823:298 519.38495:374 519.49278:748 520.49770:598 521.36071:1120 522.35859:298 522.41350:224 523.38052:1343 523.40671:300 523.47073:896 524.39079:448 524.47276:373 529.47189:374 531.49268:3582 532.49437:1940 533.36123:224 533.39117:299 533.48900:299 533.51103:224 535.37957:1791 536.39297:896 537.48048:2091 537.51704:299 538.39724:373 538.49519:374 541.38864:298 543.48922:896 544.49775:822 545.39665:447 547.38259:372 547.47359:747 548.40440:224 548.48344:224 549.40253:1493 549.42889:448 550.39537:896 551.40805:522 551.49584:1791 552.42876:224 552.50095:1045 559.41810:448 561.40784:298 563.50280:224 563.53726:299 564.41248:448 565.50004:224 565.52069:4479 566.51307:896 566.54274:224 567.52964:298 571.42875:298 571.47026:299 573.41582:374 573.47204:298 573.49393:299 574.43526:224 575.41336:374 575.47679:448 576.50622:374 577.42349:1567 577.49064:374 578.42991:746 579.53434:2463 580.48934:299 580.51672:299 580.53837:1045 581.43393:298 586.44066:224 589.42288:896 589.45963:298 590.42867:373 591.43714:597 592.43099:372 593.55226:224 595.44562:224 600.50189:1343 601.51489:896 602.42668:224 602.52393:224 603.43655:970 603.52360:672 604.44584:672 604.59097:299 605.46706:448 605.54802:1044 606.55164:299 607.39984:224 607.45047:224 613.46420:299 615.44078:374 617.45553:1045 618.45798:447 619.49477:224 621.45756:298 623.50139:450 624.51041:523 625.51199:374 626.52266:300 627.46931:373 627.52667:746 628.47500:598 628.52742:224 630.45236:447 630.62421:374 631.47446:746 632.47998:597 633.48933:746 641.50146:372 643.47397:299 643.53675:224 644.47371:299 644.59652:672 645.53612:8434 646.50052:895 646.53315:3434 647.48034:224 648.53369:224 649.40420:372 649.51909:299 651.58707:374 652.06980:224 652.53826:224 657.48814:597 658.44867:224 658.48796:598 658.52304:224 659.50106:896 661.50177:299 662.52429:224 663.43390:224 663.49532:373 663.51665:597 664.52309:747 665.51520:298 666.51115:224 666.56608:598 667.49599:598 667.52969:1717 667.57702:224 668.52787:448 671.49761:672 671.51819:1044 671.54195:299 672.50006:299 677.51120:299 677.53395:1194 678.47467:224 678.53554:673 679.53189:299 681.55986:746 681.58432:224 682.58660:448 688.46010:224 693.56203:1493 693.60119:299 694.56385:672 694.59379:299 695.53900:5821 696.54401:2985 696.56791:448 697.54269:896 697.56769:224 699.56183:1120 700.57187:821 701.61280:224 705.49842:298 706.47769:224 706.59080:224 707.59944:224 708.69669:224 709.18897:298 709.55441:11046 710.55716:4776 711.56906:821 711.59618:299 715.57081:896 716.54987:299 718.62860:448 719.53091:448 720.47589:448 720.54373:300 720.59405:298 721.56336:746 722.58476:2089 722.61146:448 723.53827:1344 723.57730:449 723.61544:299 724.53445:299 724.56802:448 724.59201:299 724.67270:224 725.54462:448 725.56645:821 725.61509:448 726.52612:598 726.56179:597 726.59149:448 726.60954:224 726.65819:299 727.56456:145384 728.56902:54929 729.57186:12090 730.54947:373 730.57403:2538 730.60026:896 730.62086:299 732.55426:1642	0	0.0166002	0	8.36223	6.78712	8.06051	8.45648	7.91923	5.81825	5.56339	6.7377	14.0128	18.3341	15.2616	8.3065	5.79309	5.04646	9.54009	8.8597	0.0055334	7.91659	6.50964	13.9788	7.30983	0.00958413	0.771683	1.06652	4.19486	2.22107
26444	13.819	727.573	CoQ8	[M+H]+	null	0.84	TRUE	13.552	727.566	C49H74O4	CoQ	ICFIZJQGJAJRSU-UHFFFAOYSA-N	O=C1C(OC)=C(OC)C(=O)C(=C1C)CC=C(C)CCC=C(C)CCC=C(C)CCC=C(C)CCC=C(C)CCC=C(C)CCC=C(C)CCC=C(C)C	410	FALSE	TRUE	TRUE	o; Normalized unit: pmol_per_mg_tissue; Annotation method: Msp20250421160336_ZTscan_converted_dev_1	FALSE	FALSE	26444	0	0	0.99	0.467	0.427	0.911	2	2	2.365	14.55	Liv10_Ztscan_W6.8Da_POS	727.56763:4257 728.57229:2819 729.57696:1126 730.58163:0 731.58630:2674 732.59097:0	105.06823:672 107.08581:2986 109.09231:6717 110.10510:299 111.11710:1940 113.05889:373 113.13246:373 117.08085:972 119.08498:1344 121.10135:3434 122.10426:373 124.11508:597 125.06374:298 125.09656:299 125.13292:598 129.06112:523 131.07917:972 133.08723:3806 135.11656:3582 136.12060:374 137.13213:746 138.14178:224 139.11149:299 139.14801:523 141.09129:298 145.10224:1193 146.09065:224 147.07843:224 147.11870:1568 148.12132:299 149.13199:4030 150.13571:224 151.07423:298 151.14740:896 153.09449:299 155.11386:597 157.09907:299 159.07470:224 159.11159:1194 161.13185:1940 162.13713:299 163.12398:224 163.14753:1641 165.09004:300 165.12361:598 165.16249:821 166.16776:224 167.06988:748 169.08514:299 169.19787:299 170.11433:298 171.06877:224 171.11100:747 172.11067:299 173.13271:1044 175.14681:1941 176.15161:224 177.11334:1343 177.16243:1194 178.16719:224 179.17762:448 181.08681:747 183.06804:224 183.10636:300 185.08006:746 186.08030:372 187.14335:896 190.16978:299 191.17461:747 195.10124:373 195.13840:299 196.07269:299 197.08057:58064 198.08389:4478 199.08649:449 199.15183:300 199.17306:224 200.09151:224 201.16163:597 202.16837:298 203.17926:1194 204.18298:299 207.21729:224 209.01238:224 209.12218:299 211.09638:522 213.12098:1046 213.15966:895 215.17460:1641 216.18277:299 217.19443:1344 218.19802:448 219.10212:448 221.04803:224 221.13748:598 223.09092:523 223.20392:224 224.09794:224 225.16720:299 227.12750:299 227.17641:822 227.19919:299 228.18191:298 229.14536:224 229.19405:448 231.18074:224 231.21327:522 232.21600:299 233.11677:224 233.18859:298 233.22743:448 234.23058:224 235.10318:672 237.11281:1941 238.11571:372 241.17099:373 242.15437:224 243.15926:373 243.20779:597 245.11583:224 245.22504:822 246.22555:224 247.13105:299 247.23757:523 249.11932:299 251.12944:448 255.20963:448 255.23248:523 256.22657:300 257.15344:224 257.22363:896 257.24456:448 259.23103:747 260.24047:224 261.11031:298 261.25223:224 262.25169:597 263.12547:896 264.23845:224 264.26872:448 265.18984:224 265.25292:299 267.17328:298 267.21381:299 269.23287:972 271.18911:299 271.24218:523 272.24517:224 273.15099:224 273.26134:298 275.13350:224 275.16271:224 276.26280:224 277.14555:299 277.24840:299 278.28470:298 279.16418:298 280.25559:1045 281.26200:745 282.28160:299 283.20646:448 283.23677:374 283.26367:673 284.21281:224 284.24435:224 285.23918:448 285.26944:449 287.16479:299 288.24194:224 289.14248:224 291.26606:598 294.27946:822 295.25399:373 297.24573:748 297.27567:224 298.26648:299 299.27019:449 300.26296:224 303.19416:224 303.22737:224 305.17642:598 307.27159:298 309.19214:299 309.28519:1194 310.28349:224 311.26936:299 311.29281:597 312.20798:224 312.23520:224 312.29265:374 313.26008:449 313.28378:897 314.28014:374 315.26616:299 317.05656:298 322.31467:298 323.20570:299 323.28221:448 324.36219:298 325.28781:299 327.30061:672 329.17118:224 329.32428:298 331.18959:299 337.27961:300 339.29140:522 341.30858:598 345.20705:372 346.22738:373 347.22810:373 351.23441:298 351.30728:299 353.23446:299 353.31809:448 355.01206:298 361.27802:672 363.28773:224 364.26308:224 365.20664:224 365.31826:224 367.34593:1792 368.26061:224 369.35009:3433 370.35400:1120 371.35754:224 379.33783:298 381.34358:299 383.24231:896 383.32652:298 384.25424:299 385.27355:2090 386.27550:449 387.28504:298 389.30629:971 390.30827:448 391.33453:298 393.35055:224 394.35948:299 395.34283:224 395.37825:448 396.36962:299 397.25154:449 397.29288:299 397.38251:597 398.25001:299 398.38054:374 399.23145:374 399.24952:448 400.25667:224 401.26718:224 401.34361:298 405.28068:299 407.37058:597 408.37273:299 409.38453:746 412.39612:447 413.27192:224 413.30026:298 413.37335:224 413.41512:224 414.26586:224 417.34179:224 420.19896:298 421.33874:373 421.38274:372 423.38781:299 424.39114:299 425.32843:1120 425.35538:2836 426.33936:448 426.36420:822 427.29459:300 427.37770:224 429.29460:224 431.32122:224 433.38073:299 435.40226:372 439.30412:224 439.34161:373 439.36409:448 440.28792:224 440.34396:299 441.31926:1344 446.30405:298 449.36532:374 450.42094:299 451.37545:1866 452.38793:895 453.35120:1120 453.38622:2836 454.36242:746 454.40026:1418 454.42096:373 455.33681:2314 456.34363:598 459.27100:224 463.37634:970 463.44555:224 466.31195:224 467.33373:299 467.41506:970 468.37625:299 468.41276:374 470.35401:372 473.36257:596 477.38170:224 479.40655:1344 480.41722:747 481.42040:2388 482.43107:598 483.37582:598 484.36306:299 493.39389:821 493.42545:896 494.41068:449 494.43623:299 495.34771:224 495.44635:747 497.37624:372 507.42992:1941 508.45466:747 509.45444:449 517.46811:374 521.45708:897 522.37048:224 523.38381:298 523.46896:300 529.48687:448 535.37587:299 536.47212:298 537.48626:746 538.49058:598 549.48908:1493 550.48923:448 551.50220:1343 552.50224:450 563.49497:372 564.50522:299 565.49160:299 565.52033:1194 565.55982:299 566.51638:523 573.48659:1940 575.41258:298 575.49205:822 577.54338:224 578.53032:597 579.53141:523 580.53693:597 589.48119:224 593.50583:224 593.56124:224 599.49463:1717 602.52511:522 607.40467:224 615.44873:224 623.50906:299 629.44790:224 630.62284:224 631.57021:224 632.47401:224 645.48340:448 646.65323:598 647.65270:299 658.49369:299 665.52444:224 666.43327:224 667.52279:224 668.65114:224 675.65863:224 687.62865:299 687.65557:448 689.66412:374 690.63420:224 690.67544:224 691.68639:298 692.62449:373 693.57288:672 693.62505:224 694.62814:448 695.57078:374 696.54020:374 696.56330:224 699.52523:224 702.67759:448 703.68356:374 704.69213:448 705.70103:598 706.66750:448 706.69616:224 707.64828:224 707.68732:298 708.69195:1344 709.55739:374 709.69048:224 710.53978:224 713.55640:598 714.56366:747 715.59447:224 717.55847:298 718.67128:224 720.62768:224 721.61230:374 722.56256:448 722.62913:224 723.56758:896 723.61265:224 724.55758:598 724.63633:224 725.55170:11120 726.55485:8060 727.56430:25748 728.57101:10374 729.55916:1120 730.57302:448 730.59436:896 731.58238:4180 731.60778:821 732.55818:1194	0.0245045	0	0	0.21388	0.172262	0.210486	0.262126	0.243799	0.22239	0.197538	0.250205	0.245937	0.292928	0.248676	0.218036	0.188859	0.2533	0.270242	0.244831	0.00816815	0.214688	0.228483	0.251394	0.239308	0.0141477	0.0368269	0.023813	0.0309568	0.0352529
33178	13.82	795.637	CoQ9	[M+H]+	null	0.84	TRUE	13.847	795.629	C54H82O4	CoQ	UUGXJSBPSRROMU-UHFFFAOYSA-N	O=C1C(OC)=C(OC)C(=O)C(=C1C)CC=C(C)CCC=C(C)CCC=C(C)CCC=C(C)CCC=C(C)CCC=C(C)CCC=C(C)CCC=C(C)CCC=C(C)C	410	FALSE	TRUE	TRUE	o; Normalized unit: pmol_per_mg_tissue; Annotation method: Msp20250421160336_ZTscan_converted_dev_1	FALSE	FALSE	33178	0	0	1	0.485	0.526	0.935	2	2	2.403	2240.47	Liv9_Ztscan_W6.8Da_POS	795.62891:557028 796.63357:384134 797.63824:98373 798.64291:19791 799.64758:5283 800.65225:0	101.05933:448 103.04613:597 104.10677:448 105.06979:17165 106.08109:1343 107.08547:63885 108.06654:448 108.08885:3882 109.10149:154116 110.10432:11941 111.11641:21643 112.12503:1642 113.08681:749 113.13339:448 115.04993:524 115.07606:224 116.06198:224 117.06703:1195 118.07034:224 119.08552:30599 120.08924:1418 121.10134:90678 122.10458:7762 123.11684:116202 124.12033:6792 124.99928:299 125.13239:4851 126.13505:448 127.04067:298 127.11119:450 128.06069:299 129.06179:1044 130.15873:746 131.07694:4478 132.08604:821 133.10047:28211 134.10389:2090 135.11705:103068 136.12073:10299 137.13252:56422 138.13598:4329 139.03804:299 139.07429:224 139.11263:299 139.14642:1120 141.16029:224 142.07662:224 143.07876:1493 145.10128:13136 146.10441:1344 147.11710:42540 148.12053:3508 148.52877:298 149.13271:152698 150.13598:11493 151.07571:5822 151.14812:8956 152.07914:598 152.15195:1642 153.05937:1269 153.08995:448 153.15750:373 154.06287:11792 155.06923:1269 155.08949:896 155.10738:597 156.04050:299 156.09397:448 157.09896:1493 158.11266:895 159.11692:20226 160.12018:2687 161.13220:43436 162.13569:4030 163.14815:84484 164.15170:8807 165.16407:9851 166.09438:224 166.16790:820 167.06981:11046 168.07478:746 169.08766:11718 170.06362:224 170.09815:822 171.07043:2389 171.09328:1941 171.11836:1642 172.07977:374 172.12164:449 173.13269:22091 174.13606:1940 175.14809:35376 176.08345:224 176.15172:4404 177.16440:74185 178.16762:7613 179.07863:298 179.17968:6269 180.08001:224 180.18274:746 181.08614:34032 182.06460:5001 182.08494:1642 183.07257:5224 183.08973:672 183.11714:597 185.08836:3656 185.12953:2388 186.10988:224 186.14157:672 187.14821:23958 188.15097:2240 189.16449:47466 190.16742:7090 191.17942:42242 192.07582:373 192.18352:2910 193.08226:746 193.19077:1791 194.06323:300 195.10189:10150 196.08631:2762 196.10539:522 196.27912:897 197.08135:647063 198.08496:179267 199.09647:22986 199.12057:746 199.14425:522 200.08884:896 200.15665:821 201.16401:20598 202.09953:224 202.16755:2836 203.17947:40003 204.18303:7015 205.08618:746 205.19486:15598 206.09167:523 206.19893:1492 207.10186:5448 208.10751:373 209.09000:7836 210.08557:1045 211.09683:23136 212.10738:1717 212.14506:224 213.15461:4776 214.16985:821 215.18011:24181 216.17797:2537 217.19519:42839 218.08662:224 218.19948:5374 219.10220:10598 220.11649:969 220.21231:374 221.08900:1568 221.11431:6120 221.22696:224 222.08817:598 222.10966:748 223.09672:11643 224.10907:1046 224.15329:299 225.09188:374 225.12353:2836 225.16248:746 226.10895:597 227.16033:299 227.18086:7763 228.18398:895 229.19552:15225 230.19825:1866 231.10213:7165 231.21148:13732 232.10437:1045 232.21480:1940 233.11702:4329 233.22005:1119 234.12576:1344 235.10178:18808 236.14106:673 237.11266:111202 238.11623:8807 239.23631:11344 240.12662:597 240.23981:1269 241.17331:896 241.19531:3060 242.19846:672 243.21094:14628 244.20733:2985 245.11813:299 245.22690:16419 246.12131:598 246.22381:1642 247.13289:1194 247.24128:2090 248.10338:224 248.14571:523 248.24849:598 249.11278:3284 249.13673:746 250.11284:748 250.14208:447 251.12863:21793 252.13859:1941 253.13596:673 253.15921:747 253.19094:299 253.21672:1418 254.19664:224 254.22284:224 255.19544:448 255.21916:4329 256.14026:224 256.22391:820 257.22752:22838 258.23067:2462 258.25255:448 259.23368:11194 260.11621:373 260.13846:598 260.24601:2314 261.12013:4777 261.14143:821 261.25816:298 262.11494:224 262.15394:299 262.26476:299 263.12902:32614 264.13191:3135 265.14553:6121 266.13894:895 267.21095:16270 268.21452:3433 269.22653:8284 270.23197:1194 271.24278:14628 272.24594:1791 273.12673:299 273.15121:1270 273.25838:4478 274.15296:448 274.26243:1568 275.13682:3955 275.16880:821 276.13783:597 277.15345:8060 278.14708:1268 279.14136:448 279.16547:1717 279.20529:449 280.26304:1717 281.14818:448 281.17858:298 281.20875:896 281.23749:1866 282.23526:374 282.27544:672 283.19730:299 283.24302:9254 284.22008:523 284.24396:1792 285.18786:298 285.22334:1045 285.25584:22539 286.25184:3881 287.16461:2687 287.27419:1194 288.16874:748 289.15296:2389 290.14340:224 290.16340:224 290.19589:299 291.16778:4627 292.16824:747 293.17856:895 293.22261:597 294.18023:298 294.23350:447 295.13612:448 295.17429:374 295.23377:1269 297.25703:3732 299.17236:373 299.27578:9031 300.26929:2687 301.17850:3508 301.29042:1193 302.16429:523 302.18526:448 302.29472:598 303.16488:5524 303.18762:746 304.16572:522 304.19458:373 305.17693:5523 306.17917:746 307.19377:1268 308.18540:523 309.19697:523 309.25189:1492 310.25610:298 310.28324:224 311.21677:1343 311.26459:6866 312.25465:299 312.28556:2017 313.28822:9851 314.19277:448 314.28611:2090 315.19444:970 315.30380:1343 316.29044:374 316.30806:299 317.17577:3732 318.18134:523 319.18995:3135 319.21096:299 320.18618:1120 321.19508:1045 321.25979:299 323.20077:970 323.23197:1045 323.28288:1940 324.18581:373 324.20849:895 324.28068:374 325.28929:5075 326.29210:2239 327.30480:9254 328.20507:298 328.30768:1418 329.18905:1195 329.32453:896 330.31795:523 331.18314:9404 332.20246:1866 333.20585:4627 334.18721:224 334.21035:449 335.19942:972 335.22990:448 335.26945:299 337.22056:373 337.28559:1791 338.22302:224 338.29462:821 339.19117:299 339.30464:14330 340.20671:448 340.30573:1642 341.21029:1642 341.32213:2836 342.18737:373 342.21808:672 342.31496:598 343.20579:2164 344.19693:298 345.20641:2687 346.20666:597 347.22194:896 349.21357:747 349.27477:523 351.28216:448 351.31409:3433 352.22236:224 352.30288:597 353.32106:4776 354.21486:224 354.32243:2239 355.20354:299 355.22694:3657 355.27631:1194 355.34080:298 356.23062:1941 357.21104:971 357.24429:748 359.22744:1343 360.22713:374 361.22640:970 361.24962:448 363.22865:522 363.30591:598 364.30867:372 365.21449:224 365.31966:2538 366.33167:672 367.33652:4926 368.34136:1418 369.23586:1344 369.35595:1120 370.30073:299 370.35956:299 371.23018:3285 371.36122:224 372.22816:970 373.24076:7314 374.24242:746 375.24441:3582 376.26523:450 377.24775:448 377.32863:896 378.32775:224 379.22876:299 379.33693:2388 380.33833:746 381.30760:299 381.35281:5821 382.35637:1045 383.23534:672 383.25900:896 383.33283:373 383.36294:1716 384.22723:224 384.34516:224 384.37249:448 385.24268:2239 386.24058:597 387.25569:2239 388.25834:1419 389.25890:598 389.30284:298 390.26162:448 391.26728:672 391.30342:299 391.33599:597 392.26559:299 393.23767:224 393.35107:4627 395.35772:7688 395.38351:821 396.37631:1493 397.23902:821 397.38229:448 398.29877:224 399.25361:8284 400.25623:1344 401.28298:2163 403.25924:448 403.28908:224 405.31558:896 405.35140:1268 406.35332:448 407.36755:6568 408.37234:1269 409.28036:299 409.38085:3582 410.38104:1792 411.25934:1045 411.30724:224 411.39475:298 412.27300:672 413.26294:3433 414.27482:746 414.30071:672 415.28616:1865 416.29646:597 417.31150:299 419.36668:1790 420.38208:748 421.38192:8210 422.37841:2016 423.30273:746 423.35668:896 423.39758:1940 424.29819:598 424.40759:523 425.28911:1866 426.33481:224 427.28530:2910 428.29011:1045 429.29938:896 431.30751:224 431.36632:299 432.29087:224 433.26770:224 433.29519:224 433.38299:1194 433.40745:224 435.40535:6942 436.40501:1568 437.27506:373 437.30584:1194 437.41438:374 438.41189:300 439.29484:4628 440.29122:1044 441.29991:7239 442.30807:2089 443.31409:2462 444.32661:747 445.35353:299 445.39345:374 446.38413:447 447.39836:2537 448.41393:1269 449.41430:4329 450.41407:1269 450.44196:448 451.29695:746 451.43493:2388 452.43803:596 453.30986:1641 453.34711:3284 453.37104:2388 454.31170:970 454.39841:1792 455.31803:2090 456.31883:896 459.33183:523 460.32978:298 460.39415:224 461.41453:4628 462.42330:1342 463.42982:7238 464.43358:1940 464.45948:224 465.30025:896 465.33018:448 465.35487:224 465.41979:373 465.44273:970 466.30284:448 467.31835:3731 467.33730:3582 468.33078:1940 469.32180:3806 470.33022:598 470.41487:224 471.32406:299 471.34415:298 473.33916:521 473.40787:523 474.41270:298 474.44626:224 475.37080:448 475.42846:6269 476.31467:224 476.43445:2985 477.41026:1045 477.44620:4404 478.37659:298 478.44872:1866 479.29057:224 479.31849:1716 479.34069:746 480.32324:448 481.33619:3582 481.37676:299 482.34299:896 482.36887:224 483.34574:1940 484.34961:448 485.32948:224 485.35616:298 487.43256:598 488.43325:374 489.37745:597 489.40123:373 489.44440:1791 490.44606:449 491.45027:746 492.37984:3284 492.46524:374 493.36911:597 494.36343:299 495.34903:299 495.40058:12836 496.37233:1791 496.40438:4478 496.43961:298 497.36526:1940 498.36429:448 499.37706:299 499.43104:299 501.33566:448 501.44646:523 501.47366:224 502.45335:448 503.36114:448 503.39450:298 503.42665:1270 503.46126:2388 504.46707:1120 504.48336:224 505.33551:299 505.35557:672 505.38935:896 505.46879:299 506.41869:224 506.47447:374 507.34719:3060 508.35113:1046 509.36460:7463 509.39895:299 510.35740:3209 511.38998:2910 512.38374:522 513.39148:524 514.40743:224 515.41666:522 515.46139:1194 516.46906:224 517.42750:896 517.46640:3731 518.48959:1642 519.38407:598 519.43745:448 519.48472:2164 520.43884:299 520.48707:1343 521.33972:224 521.37704:3358 521.41348:1343 521.44247:448 522.39396:299 522.45181:597 523.38659:2015 523.41145:1269 523.44104:3359 524.42231:896 524.47371:224 525.36865:224 525.39521:3284 525.41843:299 525.46216:224 526.39767:373 526.43639:224 527.38860:374 528.44320:298 529.40837:597 529.47903:2538 530.48507:1045 531.49099:4030 532.49649:1716 533.36417:523 533.39383:523 533.46424:299 533.50491:597 534.36698:300 534.49861:299 535.38844:7313 536.37944:1716 536.50338:2015 537.40244:1344 537.43035:2089 537.46676:1791 537.49945:1194 538.40792:598 538.49483:597 538.52151:298 539.45655:1492 541.46609:448 543.43873:299 543.49354:7762 544.50253:3732 545.50765:7986 546.47224:298 546.51022:1866 547.38046:2389 547.51210:224 548.35277:298 548.39658:448 548.45405:299 549.40608:5299 550.40741:2538 551.40162:747 551.43041:1195 551.46311:895 551.50258:671 552.40886:224 552.47094:224 552.49811:448 553.43019:224 554.52271:299 555.49722:597 557.40018:224 557.50496:896 557.53431:224 559.41595:449 559.43677:298 559.51969:299 560.41478:298 561.39827:1045 561.42940:747 562.39505:299 563.40983:3060 563.45422:224 564.40777:896 564.43201:299 565.42748:895 565.55022:448 566.50678:224 568.43105:298 569.49159:298 571.39691:298 571.43496:374 571.52265:299 572.41884:300 573.54327:522 575.41329:2686 575.45284:1493 575.50802:748 576.41632:1343 577.42787:7090 577.45005:896 578.42964:1790 578.46375:373 579.43473:1344 579.46152:672 580.44904:747 581.46856:224 582.47301:224 583.53361:299 584.52973:224 585.49154:522 585.54202:8210 586.54021:2985 587.43533:224 587.49288:374 587.56127:1940 588.43447:298 588.58107:224 589.43471:4701 589.54265:224 590.43125:1419 591.41534:299 591.44958:2761 592.41725:298 592.44858:1045 593.45496:598 597.48857:299 597.51098:224 597.53682:1493 598.52924:524 598.56957:224 599.55405:15673 600.55782:5150 601.51972:970 601.55339:1567 602.53448:1120 602.58094:224 603.44484:6269 603.47709:2612 603.50638:3209 603.53405:3508 604.44381:2239 604.46767:373 604.49952:1940 604.53215:2836 605.46235:1119 605.49189:448 605.52217:1344 605.54745:2762 606.47198:300 606.55633:896 607.48747:448 607.56710:1941 609.55291:299 611.55642:5448 612.56370:2687 613.47364:224 613.51439:522 613.56809:672 614.46115:299 614.55536:224 615.44614:1269 615.48785:299 616.45042:597 617.45760:4179 617.48898:224 618.46261:1716 619.47495:597 621.51010:224 623.50491:1045 624.50046:746 625.46787:299 625.50063:523 625.52292:298 626.55173:373 627.48290:821 627.50339:746 628.48087:447 628.53115:374 629.46403:1194 630.45931:448 630.49019:224 631.44760:224 631.46856:1791 632.47853:746 633.48332:523 633.50679:299 634.49791:299 635.50182:224 635.59122:299 635.61465:298 636.60834:298 637.53241:224 639.48397:522 640.47759:224 641.48003:299 641.50387:299 643.46888:2538 644.46401:1492 644.48907:448 645.49024:7389 646.49130:2538 647.50053:1940 648.49723:598 648.51945:299 649.48100:298 649.51878:5150 650.51125:2014 651.50662:299 651.53550:4478 652.54033:2687 652.56924:298 653.53825:1493 653.56354:299 654.54738:448 655.53070:224 655.55450:372 657.49128:3881 657.51525:299 658.49548:1939 659.50573:3582 660.49405:1120 660.52310:1120 661.50953:448 663.52437:299 667.51781:522 668.50063:298 669.50594:523 670.50281:298 671.50574:7910 672.50488:2090 673.51320:2015 673.53524:523 674.51309:448 674.53772:224 681.52728:523 682.52760:598 683.50356:748 684.51351:523 685.52141:4254 686.52103:1940 686.54151:299 687.52156:1643 688.54836:598 688.57131:224 689.53754:373 695.51322:299 695.54233:300 696.54878:299 697.51559:374 697.54889:224 699.53288:3135 700.54232:3357 701.48873:299 701.54313:896 703.56802:374 704.59051:224 707.54513:448 708.53513:299 709.55699:374 711.53876:598 711.56765:372 712.53974:300 713.55273:14256 714.53307:597 714.55623:8657 715.58858:597 716.56153:598 717.60564:299 721.54709:298 723.58054:671 724.57412:300 725.55418:2090 726.55853:1194 726.59390:299 727.55716:1344 728.05218:298 728.56835:448 728.60263:224 731.58196:2239 732.58118:896 733.58889:448 735.61232:1120 736.60119:373 736.62980:598 737.57162:298 739.56658:3732 740.53576:224 740.57078:2612 741.58311:672 745.59274:1790 746.53460:298 746.59841:2388 747.59012:448 747.63428:374 749.62175:1792 750.62674:821 751.63779:224 753.59962:746 754.57942:299 755.59048:299 757.69240:224 758.56038:372 758.60349:224 758.63178:224 759.66679:448 759.72171:1642 760.58312:224 760.73172:599 761.65793:224 761.68425:224 761.72677:224 763.60435:20748 764.60858:12090 765.61426:5225 766.60384:672 766.62990:747 767.61583:2016 767.64279:1120 768.63541:896 772.54971:299 774.72081:597 775.71696:1194 775.74880:746 776.71908:448 776.73920:298 777.62333:26047 778.62283:14554 778.64890:373 779.60374:224 779.62532:2686 780.60631:299 782.56688:374 784.56596:448 784.60080:299 785.59324:449 786.56071:597 786.63246:373 787.57555:448 787.63514:299 787.65994:373 788.62358:1120 788.67201:597 789.63475:896 789.65900:298 789.69199:224 790.55361:448 790.60466:746 790.64634:1195 791.58273:448 791.63106:1045 791.67857:1492 792.56953:224 792.61862:597 792.66007:1791 792.69206:1045 792.72569:523 793.26907:224 793.49846:224 793.61627:523 793.66971:746 793.69003:1045 793.71652:299 794.58262:224 794.60454:299 794.66715:597 794.70180:747 795.62687:561982 796.63115:250914 797.63672:66572 799.64912:1792 799.69479:298	0.0802507	0.0481303	0.0860957	39.3366	28.1384	42.8767	53.4855	57.6989	36.1132	37.8354	51.8132	44.1973	59.3581	50.5504	51.4796	38.7059	30.0968	47.6573	55.0408	0.0714922	40.9593	45.8652	51.3964	42.8752	0.020442	10.4497	10.5672	6.21662	10.825
6333	7.215	390.317	DG 18:0|DG 8:0_10:0	[M+NH4]+	null	0.32	TRUE	7.225	390.321	C21H40O5	DG	XDYVDYBOLARYBO-UHFFFAOYSA-N	O=C(OCC(OC(=O)CCCCCCC)CO)CCCCCCCCC	410	FALSE	TRUE	TRUE	o; Normalized unit: pmol_per_mg_tissue; Annotation method: Msp20250421160336_ZTscan_converted_dev_1	FALSE	FALSE	6333	0	0	0.97	0.255	0.254	0.939	3	2	2.28	7.46	Liv05_Ztscan_W6.8Da_POS	390.31879:573 391.32345:0 392.32812:0 393.33279:0 394.33746:0 395.34213:124	101.05900:2462 103.07499:672 105.06925:896 106.07216:298 107.08606:597 109.10028:1716 110.10103:448 111.04297:3358 112.04691:597 114.05475:597 115.07124:224 116.05556:1046 116.07135:224 117.06225:450 118.99103:299 119.08497:448 121.02767:2090 123.11656:672 124.01023:298 124.99931:448 125.06274:224 125.09958:299 127.11082:3135 128.00127:374 128.11446:298 129.06291:3060 130.05417:447 131.07671:299 132.00172:224 135.02049:224 135.11577:448 136.01268:373 136.10807:447 137.06142:224 137.13043:448 138.02598:374 139.07265:298 145.11248:598 147.06385:299 150.03057:2837 151.02425:1344 151.04820:598 151.07235:224 152.02975:522 153.03524:298 153.06164:300 155.14115:746 155.99677:298 157.09374:523 159.07251:299 161.03312:374 163.04670:598 163.06317:224 163.14750:224 167.02666:821 169.05518:373 169.08571:224 171.07421:448 171.10662:299 172.02725:224 172.11243:299 173.15256:523 175.14755:224 177.12613:298 181.06308:746 182.01230:224 182.06477:298 183.04591:299 184.07185:746 191.06882:747 195.04377:374 199.06850:448 201.15372:3134 202.15019:299 203.06100:299 204.08635:298 205.03707:374 207.04177:1343 209.01788:373 213.04356:299 219.10859:224 219.20635:298 223.03801:224 225.03103:224 225.05367:1866 226.06017:224 227.06511:224 229.17365:2314 230.18211:374 241.03792:224 251.03394:748 254.90461:747 255.90653:224 256.90983:298 261.06890:299 266.99906:449 267.09995:224 269.03857:672 272.91476:448 273.96063:299 281.05367:224 282.05084:224 283.16459:298 285.00837:299 286.21706:299 287.05201:449 287.21737:224 288.05313:373 289.06022:450 293.16646:299 296.31945:2389 296.91375:2090 297.33422:746 297.91567:598 298.92215:298 301.99582:224 309.32454:224 312.30296:372 314.93299:597 324.17579:448 325.17605:224 333.05087:299 355.07065:224 355.27987:449 356.28552:224 356.93532:448 377.25576:224 377.30421:224 378.21875:597 382.43488:224 383.30629:299 384.32463:896 385.32917:299 386.32293:224 387.28538:224 388.26782:298 388.39012:4179 389.39476:1343 390.35239:224 390.38718:224 393.20160:224	0.0412579	0.0324035	0.0460815	0.0334203	0.0564824	0.0535697	0.054411	0.0654599	0.0606245	0.036495	0.0601631	0.119573	0.0721842	0.0548729	0.0673828	0.0513868	0.0536911	0.0370356	0.0525681	0.0399143	0.0494709	0.0556856	0.0785033	0.0486704	0.00693728	0.0107702	0.0130161	0.0283357	0.00781339
10051	8.91	474.409	DG 24:0|DG 8:0_16:0	[M+NH4]+	null	0.95	TRUE	8.858	474.415	C27H52O5	DG	ULWFPIOQPKBMLO-UHFFFAOYSA-N	O=C(OCC(OC(=O)CCCCCCC)CO)CCCCCCCCCCCCCCC	410	FALSE	TRUE	TRUE	o; Normalized unit: pmol_per_mg_tissue; Annotation method: Msp20250421160336_ZTscan_converted_dev_1	FALSE	FALSE	10051	0	0	1	0.297	0.301	0.946	3	2	2.317	11.4	Liv03_Ztscan_W6.8Da_POS	474.41629:1112 475.42096:563 476.42563:0 477.43029:0 478.43496:391 479.43963:88	101.06805:821 103.07490:298 105.06915:299 107.08617:746 109.10081:1643 110.10501:299 111.04471:299 111.08105:1492 111.11474:224 113.06058:523 119.08624:597 121.06740:224 121.09506:1045 123.11736:895 124.11837:448 125.05962:224 125.09761:224 127.00492:224 127.11177:896 128.95361:746 129.06291:523 130.15878:299 131.07822:299 134.08798:299 135.12094:597 137.09663:299 139.07901:522 141.09035:299 142.93814:224 143.07765:598 145.12518:447 146.01848:299 147.07490:1941 148.06650:299 149.04257:523 149.13303:374 150.03125:373 150.07214:224 151.03783:374 151.14991:448 153.13449:224 157.08522:1120 159.11807:374 161.09514:298 161.13704:224 163.15266:373 168.99223:224 171.11457:299 171.13925:374 177.12759:224 177.16226:298 185.08108:299 189.16237:224 193.08561:224 199.13967:373 199.17125:224 201.15530:3135 202.15296:449 204.95093:299 207.02488:1643 208.03470:298 211.20333:224 213.05518:224 215.12489:224 219.11728:224 221.08379:2090 222.08600:449 223.07526:523 225.02443:224 241.15968:597 243.20471:224 251.04594:299 257.20485:373 266.99923:450 270.27955:1866 273.96281:448 281.05011:2239 282.05537:598 283.04979:300 286.22909:298 287.97385:224 295.10124:299 297.22349:373 298.98558:224 301.99452:448 302.01655:298 309.28519:299 313.27473:1940 314.27391:523 315.29132:224 326.34930:447 329.16920:298 339.03642:224 341.01821:597 341.17695:299 341.30028:298 345.98774:448 352.33652:224 352.35732:2388 353.02268:374 355.01052:522 361.02050:1194 362.02013:224 363.18334:372 369.12182:298 375.01220:373 378.91917:224 416.95983:224 439.36479:1344 441.28236:224 441.32012:299 453.30175:4030 454.29987:746 455.31189:298 469.33215:298 469.36182:224 471.35080:522 473.34682:373 474.28188:2538 475.28678:448 479.40426:672	0.0594023	0.0543386	0.0794501	0.106626	0.108133	0.112482	0.148808	0.15183	0.11543	0.118271	0.155728	0.178424	0.144421	0.12449	0.142822	0.123667	0.120635	0.0984724	0.120407	0.064397	0.119012	0.135315	0.147539	0.115795	0.01328	0.0200184	0.0214116	0.0224881	0.0116437
9925	8.046	472.411	DG 24:1|DG 16:0_8:1	[M+NH4]+	null	0.84	TRUE	8.484	472.4	C27H50O5	DG	ABJJKTYKSCRCOF-UHFFFAOYSA-N	O=C(OCC(OC(=O)CCC=CCCC)CO)CCCCCCCCCCCCCCC	410	FALSE	TRUE	TRUE	o; Normalized unit: pmol_per_mg_tissue; Annotation method: Msp20250421160336_ZTscan_converted_dev_1	FALSE	FALSE	9925	0	0	0.62	0.112	0.118	0.808	2	2	1.989	12.69	Liv11_Ztscan_W6.8Da_POS	472.40952:5613 473.41418:2476 474.41885:856 475.42352:0 476.42819:0 477.43285:0	104.10692:224 105.07034:746 107.08520:597 109.07471:300 109.09853:746 111.04376:299 111.08432:748 113.05879:1642 116.05842:373 117.08981:299 121.06497:299 121.09886:299 123.04174:224 123.08084:224 123.11778:598 125.05881:224 127.03935:224 127.07412:299 128.95331:1492 129.06312:373 130.15799:672 131.07788:300 132.00152:448 133.09261:2090 133.98351:298 134.09436:298 135.07931:448 136.08423:224 137.05344:299 137.13127:299 138.13489:224 143.07752:447 144.92732:448 146.01767:298 146.91475:224 147.07430:1791 148.06745:299 149.02587:672 149.04919:299 150.04375:224 151.03271:448 151.06921:1045 155.08399:224 159.11357:298 164.92105:746 165.08391:448 167.99484:448 171.13979:372 177.12101:895 177.16382:224 183.10487:299 184.07269:1791 184.88833:299 185.07538:299 187.14626:224 194.01110:224 198.14516:224 199.13164:224 203.09266:224 215.13227:448 219.98467:224 222.08989:299 223.06874:1791 226.06559:224 227.19882:300 232.93826:523 239.09744:224 250.89399:224 273.25528:299 273.96418:747 279.00239:224 283.26429:299 293.00355:224 296.91854:224 304.98405:447 312.91360:298 313.26185:523 314.98318:224 330.97628:299 339.03697:299 340.98663:224 345.98311:1344 346.99025:224 353.02746:448 355.02755:598 359.02624:299 361.02049:1790 373.00085:224 375.00743:449 380.98245:224 389.97371:598 396.98715:224 411.96400:299 414.95307:224 417.00313:224 417.37177:224 418.97713:224 469.36679:298 474.34399:298 475.34481:224 476.34270:298	0.152228	0.135148	0.194723	0.231471	0.763482	0.146483	0.227949	0.264055	0.183315	0.332277	0.505991	0.263772	0.183519	0.535088	0.164294	0.668048	0.20962	0.18613	0.182713	0.1607	0.342346	0.32141	0.286668	0.311628	0.0306778	0.283489	0.137293	0.171126	0.237914
9922	8.494	472.404	DG 24:1|DG 8:0_16:1	[M+NH4]+	null	0.26	TRUE	8.395	472.4	C27H50O5	DG	GHVCXXAXBNEFLY-UHFFFAOYSA-N	O=C(OCC(OC(=O)CCCCCCCC=CCCCCCC)CO)CCCCCCC	410	FALSE	TRUE	TRUE	o; Normalized unit: pmol_per_mg_tissue; Annotation method: Msp20250421160336_ZTscan_converted_dev_1	FALSE	FALSE	9922	0	0	0.99	0.135	0.159	0.931	3	2	2.243	6.01	Liv12_Ztscan_W6.8Da_POS	472.40112:672 473.40579:760 474.41046:282 475.41513:578 476.41979:0 477.42446:0	100.09785:298 101.06828:673 102.06586:447 105.06933:299 107.08466:746 109.06377:299 109.09542:1568 111.04383:597 111.08209:299 111.11704:448 112.11553:671 115.07856:299 116.05407:448 116.10704:224 119.08453:448 120.08789:224 121.06374:448 121.10276:373 123.07658:224 124.11377:372 124.99810:523 125.06045:299 125.09902:448 126.05521:224 127.07405:298 127.11180:224 128.10802:224 128.95372:299 129.05461:448 130.16595:373 131.08473:299 133.08566:1343 134.09138:298 135.11528:1194 138.12720:448 139.07467:299 141.09100:298 141.16508:224 147.06604:1045 149.02929:299 149.05306:673 149.09621:224 149.13368:673 151.03075:598 156.14017:224 157.09600:373 159.08072:224 159.12005:298 161.13088:224 163.14811:522 165.06674:448 165.08983:224 165.16375:224 166.09107:299 166.15935:597 167.07921:373 171.10620:299 173.11968:449 174.12378:299 175.05919:299 177.11114:300 177.16522:299 180.17816:523 181.16406:374 183.09742:299 184.07353:3881 185.07887:300 186.07985:224 195.12856:299 195.17581:224 199.15442:224 201.14733:299 203.09789:224 205.16503:224 207.03169:1642 208.20702:298 209.00601:224 209.16515:224 209.19168:298 221.08421:2090 222.08989:372 223.07331:523 225.04442:299 233.23005:224 241.16862:896 264.27095:299 265.25045:299 268.26690:299 273.96362:299 281.05232:1343 283.17600:224 283.26120:224 289.18690:298 296.92107:224 299.06402:298 309.28503:224 311.26766:449 313.27494:448 314.92589:224 324.99016:299 326.98166:224 334.98303:298 338.93854:298 339.28880:374 341.01901:746 342.01793:373 343.01813:599 345.98455:373 350.33992:2538 351.34442:672 355.02934:299 355.06950:299 361.02153:598 375.01994:299 431.08965:224 437.36405:372 466.39751:373 467.37025:224 468.36847:374 471.34046:970 473.35059:299 474.35517:298 476.49723:224	0.0434757	0.0322129	0.0589797	0.0341551	0.0787014	0.0885285	0.0743985	0.105578	0.114483	0.0449538	0.11199	0.101366	0.0674997	0.069169	0.0928691	0.070988	0.0735333	0.0558568	0.108591	0.0448895	0.0689459	0.0942512	0.082726	0.0772424	0.0134393	0.0239359	0.0330783	0.0169899	0.0223083
11809	9.557	502.44	DG 26:0|DG 12:0_14:0	[M+NH4]+	null	0.63	TRUE	9.366	502.447	C29H56O5	DG	PHOVHROLCJBNRG-UHFFFAOYSA-N	O=C(OCC(OC(=O)CCCCCCCCCCCCC)CO)CCCCCCCCCCC	410	FALSE	TRUE	TRUE	o; Normalized unit: pmol_per_mg_tissue; Annotation method: Msp20250421160336_ZTscan_converted_dev_1	FALSE	FALSE	11809	0	0	0.81	0.203	0.234	0.936	3	2	2.183	4.13	Liv08_Ztscan_W6.8Da_POS	502.43997:967 503.44464:222 504.44931:56 505.45398:0 506.45864:70 507.46331:35	102.09071:299 104.10577:224 108.08249:224 109.09991:597 110.06551:224 111.08028:299 111.11536:298 113.05668:224 113.99494:2687 116.99483:224 117.08956:300 118.98997:5075 121.06458:299 121.10131:299 123.11613:374 126.05585:224 126.09127:224 127.10995:746 128.10671:298 129.05346:299 131.07624:374 133.08441:1120 139.07179:298 141.09070:298 145.09880:224 146.98499:1492 147.05298:299 149.02598:374 151.10244:523 153.07957:373 155.14121:746 159.07797:224 160.06036:224 161.09886:224 161.13145:224 163.99033:2463 166.01257:224 168.98627:15225 169.99229:300 177.11011:224 181.00754:298 183.17179:299 184.07117:1568 193.11987:224 199.16297:298 201.15071:373 201.17568:373 210.01401:224 213.98715:15374 214.98963:298 221.08124:374 229.17652:1194 230.18625:224 237.21567:224 241.17964:896 257.20336:1493 263.98351:5970 264.98884:300 281.04730:597 285.24841:1493 286.24336:448 298.30598:299 311.28707:224 313.27105:1493 313.97954:18509 314.98386:1269 326.96458:224 329.25292:224 339.03642:224 365.36080:224 366.02022:373 467.40584:1343 494.55949:1045 495.56264:597 496.56622:298 497.39056:372 498.38919:224 501.35658:224 501.37794:224 505.32736:298 507.37893:522	0.0488285	0.0337156	0.0606239	0.0389865	0.0681224	0.0665362	0.0765623	0.0869052	0.0917523	0.0701922	0.112472	0.0721627	0.0602465	0.0799977	0.0475173	0.0832655	0.0845769	0.0624526	0.0867704	0.0477227	0.0625518	0.0903305	0.0649811	0.0792663	0.0134882	0.0163149	0.0174123	0.0141948	0.011302
11750	9	500.43	DG 26:1|DG 8:0_18:1	[M+NH4]+	null	0.84	TRUE	9.039	500.431	C29H54O5	DG	KJIDXLFNTLKOKK-UHFFFAOYSA-N	O=C(OCC(OC(=O)CCCCCCCC=CCCCCCCCC)CO)CCCCCCC	410	FALSE	TRUE	TRUE	o; Normalized unit: pmol_per_mg_tissue; Annotation method: Msp20250421160336_ZTscan_converted_dev_1	FALSE	FALSE	11750	0	0	1	0.259	0.286	0.947	3	2	2.308	6.81	Liv04_Ztscan_W6.8Da_POS	500.43045:1733 501.43512:960 502.43979:182 503.44445:245 504.44912:0 505.45379:0	100.11333:597 103.07565:298 104.10722:299 105.06880:224 107.07758:671 108.08783:224 109.10159:2388 111.11667:672 112.12016:224 113.06760:298 113.09959:224 113.13236:224 113.99597:6568 116.05258:299 116.99622:298 118.99134:15374 121.10112:896 122.10454:372 123.11679:373 125.00007:373 125.09786:299 127.11205:3881 128.07212:224 128.95291:298 129.05995:448 130.04739:224 131.08094:449 132.06579:224 133.08959:1270 135.08072:298 135.10900:523 137.09614:448 137.13358:374 141.09331:224 141.16217:299 145.11246:747 146.98571:2463 149.04461:299 149.13121:299 153.12420:746 157.09627:448 159.11729:299 160.06391:448 161.13331:224 163.99245:7314 165.09054:5971 166.09414:895 167.14130:224 168.98819:33436 169.99162:821 171.11151:447 177.11051:299 184.07320:4031 185.07652:299 191.18144:224 193.08619:597 198.14646:224 199.14329:224 201.14808:7314 202.15105:448 210.01295:299 211.09646:373 213.98967:19927 214.99154:598 225.11760:448 229.17064:374 238.00054:298 239.24110:374 241.18115:821 242.17605:224 244.02005:224 247.24254:224 263.98600:8807 264.98779:299 265.24941:597 266.25288:224 268.21745:298 270.24664:224 281.05226:448 283.17570:224 283.26102:448 298.27747:224 313.27488:373 313.98399:42391 314.98844:1642 317.05511:299 317.30860:224 322.25216:224 327.25287:4105 328.25451:746 329.25857:448 331.99237:299 339.29930:4480 340.29266:746 347.26012:299 361.01727:448 364.19915:224 364.35878:298 365.35863:299 366.02537:448 368.25543:224 375.01183:224 396.98450:224 426.32127:298 465.39257:2836 466.40019:524 499.40631:372 500.39602:522 501.37137:895 503.36896:448 505.39413:522 505.42955:971	0.0433199	0.0305364	0.0604926	0.106521	0.0896544	0.156724	0.232867	0.138832	0.216916	0.117769	0.153606	0.153704	0.169749	0.11643	0.153582	0.123648	0.111109	0.119706	0.205275	0.044783	0.146442	0.156781	0.148366	0.139935	0.0150316	0.0642741	0.0427019	0.022604	0.0438738
11663	8.575	498.415	DG 26:2|DG 8:0_18:2	[M+NH4]+	null	1	TRUE	8.562	498.415	C29H52O5	DG	BGDIOBIONVKNIY-UHFFFAOYSA-N	O=C(OCC(OC(=O)CCCCCCCC=CCC=CCCCCC)CO)CCCCCCC	410	FALSE	TRUE	TRUE	o; Normalized unit: pmol_per_mg_tissue; Annotation method: Msp20250421160336_ZTscan_converted_dev_1	FALSE	FALSE	11663	0	0	1	0.332	0.373	0.946	3	2	2.342	11.1	Liv03_Ztscan_W6.8Da_POS	498.41537:5958 499.42004:2669 500.42471:556 501.42938:642 502.43405:290 503.43871:0	100.11577:597 101.06074:448 104.10614:448 105.06903:821 107.08203:821 109.06485:224 111.11482:299 112.11084:224 113.06039:448 113.09569:299 113.99588:5896 116.05317:374 117.06230:596 117.09167:224 118.99146:16568 119.08965:298 120.08614:224 121.10179:672 123.11126:1643 124.07927:224 125.10294:224 128.95476:598 129.06333:448 129.10417:224 130.05166:448 130.15931:2836 130.99903:299 131.08763:299 131.16348:299 132.06517:299 133.09447:1568 134.06353:224 134.09029:224 135.08127:299 135.11650:895 137.09921:224 137.13171:448 137.99754:224 138.13547:224 140.07812:224 141.12818:224 141.16130:298 142.06844:224 145.06346:224 145.11197:1568 145.13416:224 147.11621:374 149.02150:523 149.09585:224 149.13329:373 151.03286:374 151.11203:299 153.06005:298 155.06349:298 155.10323:746 157.09190:299 161.13219:300 161.99314:224 163.15219:746 163.99265:10001 165.16545:299 166.00980:820 167.11816:224 168.98851:41720 171.10470:224 177.11995:523 181.00655:374 184.07358:5672 185.08670:598 190.16470:224 197.13358:224 199.17021:224 201.14869:12165 202.15181:1492 203.14936:224 205.17849:224 210.01401:224 213.99003:29330 215.99310:224 219.14009:224 233.05645:224 241.16630:747 242.17833:299 245.22699:1344 246.23011:224 253.04378:299 263.23730:1194 263.98651:15822 264.99051:821 281.04252:449 284.29538:224 295.21010:224 309.10591:299 313.27623:596 317.05511:224 329.25898:1045 330.26651:448 334.98234:224 336.02854:298 337.27487:8657 338.02803:299 338.27630:1940 339.28098:372 341.30533:299 356.93726:224 361.02014:672 361.96095:224 365.16917:374 366.02109:299 366.37543:298 376.98724:374 398.98826:224 411.96656:224 413.97638:298 421.22933:224 436.96983:224 460.95951:224 463.37656:2388 464.38194:598 492.40547:448 493.34274:1343 494.34860:522 495.48077:299 496.34063:373 497.36029:373 497.39965:299 499.36165:300 500.38289:298	0.103741	0.0929156	0.145068	0.37518	0.272711	0.537144	0.813674	0.338617	0.497498	0.247638	0.28124	0.446774	0.561378	0.387182	0.5481	0.291118	0.257066	0.223455	0.460136	0.113908	0.499677	0.341248	0.485858	0.307944	0.0275227	0.235945	0.110732	0.0833504	0.105154
13071	10.373	530.471	DG 28:0|DG 12:0_16:0	[M+NH4]+	null	0.32	TRUE	10.341	530.478	C31H60O5	DG	PMJWTCJLKHWHHE-UHFFFAOYSA-N	O=C(OCC(OC(=O)CCCCCCCCCCCCCCC)CO)CCCCCCCCCCC	410	FALSE	TRUE	TRUE	o; Normalized unit: pmol_per_mg_tissue; Annotation method: Msp20250421160336_ZTscan_converted_dev_1	FALSE	FALSE	13071	0	0	1	0.442	0.487	0.925	3	2	2.381	3.38	Liv01_Ztscan_W6.8Da_POS	530.47760:1630 531.48227:636 532.48694:354 533.49160:65 534.49627:114 535.50094:33	103.07457:299 104.10796:299 105.00019:597 107.08527:299 109.10171:2537 110.10574:597 111.04415:224 111.11869:448 113.06214:224 113.13479:224 117.09088:299 121.10080:896 123.11699:1642 125.00285:224 125.13577:298 127.14842:224 129.04457:224 133.09537:1867 135.11817:448 137.09234:298 137.13216:448 143.08686:224 147.12047:298 149.03001:448 149.13603:299 155.10186:298 161.12680:597 163.01539:224 165.06672:448 177.11992:673 183.11564:298 183.17522:299 184.08009:1642 185.13362:448 187.11146:224 191.09106:224 197.13441:300 199.14640:224 201.18271:300 211.20653:299 213.16657:224 218.24389:224 225.16533:299 229.21674:224 242.24798:299 243.23275:224 245.22608:298 252.26709:298 257.21266:5523 258.22282:1046 259.21991:224 259.31259:895 260.31395:299 264.26954:373 265.19683:373 268.20732:971 269.21905:299 270.30569:522 271.31349:20001 272.31598:1418 283.26584:447 285.24185:5075 286.24667:597 288.31559:224 289.32286:1866 299.26664:298 313.27337:5374 314.27822:746 327.25482:299 339.29134:298 341.30299:298 355.27875:299 493.39976:448 495.44197:6120 496.44510:1342 513.38570:224 525.32870:449 525.60620:298 527.34072:672 527.36035:298 528.34960:748 530.35013:224	0.0885939	0.0749111	0.093236	0.127779	0.135688	0.200221	0.157966	0.265725	0.245455	0.176254	0.315816	0.13427	0.121261	0.14521	0.156604	0.0931357	0.149166	0.155987	0.0719419	0.0855803	0.155413	0.250813	0.139336	0.117558	0.00952689	0.0324909	0.0578373	0.0151112	0.0414453
12947	9.67	528.456	DG 28:1|DG 10:0_18:1	[M+NH4]+	null	0.89	TRUE	9.637	528.462	C31H58O5	DG	DEHVGTRXTOJYNV-UHFFFAOYSA-N	O=C(OCC(OC(=O)CCCCCCCC=CCCCCCCCC)CO)CCCCCCCCC	410	FALSE	TRUE	TRUE	o; Normalized unit: pmol_per_mg_tissue; Annotation method: Msp20250421160336_ZTscan_converted_dev_1	FALSE	FALSE	12947	0	0	1	0.47	0.536	0.949	3	2	2.407	12.14	Liv04_Ztscan_W6.8Da_POS	528.46143:2006 529.46609:455 530.47076:0 531.47543:55 532.48010:22 533.48476:22	103.06857:298 104.10716:598 105.06961:597 106.07972:447 107.08625:821 110.10785:224 111.11560:448 113.13367:448 117.06927:448 119.08632:746 121.10506:1194 122.10373:224 123.11659:1716 124.99935:299 127.10995:224 129.06250:447 131.08558:598 132.08906:224 133.09048:2612 134.08859:224 135.11573:746 136.11821:224 137.13071:372 139.11711:449 143.08780:524 145.10196:1493 149.12758:523 151.14540:224 155.09309:822 155.14289:448 159.11855:448 161.13231:597 170.10519:298 172.11965:372 173.14305:1045 174.13112:373 177.11202:374 184.07309:2986 196.12084:299 198.13557:747 199.12710:298 203.18282:224 212.15090:746 213.15917:522 219.21178:448 226.16696:299 227.19913:448 229.17846:5224 230.15453:224 230.18428:1044 241.16931:298 257.21059:1045 258.21211:374 269.21683:597 270.24852:522 283.23466:374 283.26491:299 285.24267:896 296.91687:224 299.06258:597 311.25784:970 312.26012:448 337.27441:224 339.28969:4329 340.29795:1045 355.28447:299 356.93948:224 357.94375:298 369.24869:224 450.31343:224 474.31544:374 475.31364:298 493.39711:224 493.42222:2761 495.43224:523 523.44868:447 524.36055:224 525.89556:224	0.0561594	0.047453	0.070203	0.207916	0.178019	0.278206	0.259455	0.351888	0.38935	0.258713	0.405659	0.35411	0.190719	0.237203	0.218212	0.226059	0.225363	0.205079	0.316705	0.0579385	0.230899	0.351403	0.250061	0.243301	0.0114788	0.0461082	0.0657655	0.0719428	0.0498936
12865	9.139	526.445	DG 28:2|DG 10:0_18:2	[M+NH4]+	null	0.74	TRUE	9.123	526.447	C31H56O5	DG	SFLPEFMLJHBODR-UHFFFAOYSA-N	O=C(OCC(OC(=O)CCCCCCCC=CCC=CCCCCC)CO)CCCCCCCCC	410	FALSE	TRUE	TRUE	o; Normalized unit: pmol_per_mg_tissue; Annotation method: Msp20250421160336_ZTscan_converted_dev_1	FALSE	FALSE	12865	0	0	0.99	0.566	0.6	0.951	3	2	2.437	12.96	Liv04_Ztscan_W6.8Da_POS	526.44501:5100 527.44968:2215 528.45434:0 529.45901:0 530.46368:0 531.46835:0	100.11253:448 104.10520:299 105.06950:672 106.07291:224 107.07968:970 109.10082:4478 110.10323:298 117.06475:673 117.08592:373 119.08496:1044 121.10140:1343 122.10454:298 123.11637:1194 124.11932:448 124.99847:449 125.10072:374 125.13044:224 129.06124:373 131.07681:597 133.08931:3881 135.08359:298 135.11200:1642 137.09766:448 137.13221:896 138.13624:224 145.10009:449 147.04605:447 147.11747:747 149.13195:896 151.04079:224 152.10544:298 153.12692:1120 155.13446:4032 156.14681:597 157.09879:746 159.10954:524 161.13145:448 163.14809:895 165.16250:224 167.14320:299 171.11621:522 173.14471:1567 175.14949:522 177.11216:746 177.16714:299 179.17229:298 183.11624:299 183.21196:224 185.08071:372 185.13382:448 187.14920:224 195.10619:448 197.12449:523 198.13820:372 199.15882:373 201.15039:299 209.13603:671 210.13524:299 211.14789:597 212.15229:299 221.18888:224 223.14966:299 225.16202:299 226.16387:224 227.16578:896 227.19195:896 229.17948:19255 230.18393:2239 231.18230:447 233.21104:224 241.14956:224 241.17235:672 245.22601:746 246.22896:298 247.20771:298 247.24274:298 251.17988:224 255.20100:448 263.23655:1642 264.24152:448 265.18481:523 265.20280:299 265.24968:449 267.21089:1865 268.21375:597 269.21929:447 309.27809:298 311.25881:299 311.29516:299 313.27788:224 317.06033:224 319.26501:298 329.26017:299 337.27355:13807 338.27749:2986 339.28900:5075 340.29110:1045 341.30028:299 345.21143:373 349.23512:299 356.28766:2687 356.93782:224 357.93541:298 471.86703:224 491.40984:5822 492.41099:1045 510.41271:224 521.38342:1344 522.38461:746 523.38750:299 524.36691:299 524.51681:224 525.38083:447 525.88883:373 526.47450:224	0	0	0	0.328804	0.311264	0.457606	0.665991	0.438139	0.532298	0.370466	0.470569	0.380427	0.386744	0.38966	0.337578	0.302884	0.23178	0.195414	0.42289	0	0.440916	0.452868	0.373602	0.288242	0	0.163622	0.0674032	0.0243232	0.100249
13878	10.857	544.492	DG 29:0|DG 14:0_15:0	[M+NH4]+	null	0.05	TRUE	10.699	544.494	C32H62O5	DG	UWIIGCBFEBKNOZ-UHFFFAOYSA-N	O=C(OCC(OC(=O)CCCCCCCCCCCCCC)CO)CCCCCCCCCCCCC	410	FALSE	TRUE	TRUE	o; Normalized unit: pmol_per_mg_tissue; Annotation method: Msp20250421160336_ZTscan_converted_dev_1	FALSE	FALSE	13878	0	0	0.98	0.297	0.298	0.946	3	2	2.311	3.23	blank1_Ztscan_W6.8Da_POS	544.49170:1212 545.49637:397 546.50103:131 547.50570:53 548.51037:0 549.51504:70	101.06086:299 105.06989:746 107.08019:448 107.96735:224 109.10177:746 111.07971:299 111.11714:448 113.13393:298 115.02087:298 119.08699:298 121.06525:298 121.10381:299 123.11801:597 125.13632:374 127.11228:1045 128.95278:1194 129.05563:299 131.07107:224 134.09029:298 135.11753:448 137.09749:224 137.13014:298 144.01645:224 144.92851:598 145.09880:224 147.06453:3433 148.06829:449 149.05300:1046 151.14924:299 155.14277:597 161.13207:374 163.05942:224 164.92112:448 165.08774:299 167.11664:372 168.98999:373 171.10806:746 173.14687:224 175.14925:372 177.01385:224 177.11143:524 179.99522:224 180.89479:448 184.07378:299 184.89062:299 190.16672:224 193.01311:1343 195.11204:373 197.19333:224 199.13294:224 208.03164:224 213.15907:373 215.06679:224 222.08826:449 223.08719:374 225.06406:300 226.06017:224 233.15167:298 237.99986:224 241.19741:298 243.22270:299 245.13647:298 250.25515:224 255.23133:746 257.21215:224 264.26948:822 264.99017:224 265.27163:299 271.19389:449 271.22798:373 273.96257:299 282.28223:372 283.25942:374 284.04857:598 285.24655:2836 286.24336:299 299.05176:598 299.07248:299 299.25897:3282 300.26239:374 301.27027:299 305.13798:8434 305.93248:224 307.13994:224 309.27873:224 313.27668:224 313.98457:597 316.95321:224 317.05815:299 331.96447:298 339.97055:298 341.01637:597 342.01835:523 342.10723:447 344.01311:299 345.00707:224 345.98319:896 346.01094:299 355.28560:3433 356.28743:1120 359.03313:299 361.01779:1343 362.02237:224 365.19534:299 366.19956:299 366.97439:298 367.33944:298 368.00104:299 369.26420:224 369.35400:298 370.24753:373 376.99108:448 383.31563:1045 386.28630:299 388.95916:298 389.97849:299 392.98340:224 394.96684:224 398.38030:224 398.97734:299 401.07639:224 415.03560:597 416.03804:597 424.23029:224 434.28379:299 435.28288:298 440.99574:224 442.34645:224 444.94107:224 474.31978:299 477.08733:224 487.97138:224 490.34458:522 491.35586:372 503.10899:299 504.10397:224 506.11382:224 509.45588:2090 510.46000:1119 525.53556:224 525.89640:448 526.54352:299 527.40506:1343 529.40057:372 529.89178:298 537.39703:448 540.37254:224 541.12322:299 541.41901:374 541.45181:298 542.43902:224 544.44954:224 545.39996:449 546.40795:4925 547.40988:1791 547.42999:821 549.40481:373 549.43792:822	0.0715764	0.0695227	0.0875781	0.0459355	0.0732745	0.0665007	0.0882225	0.0783489	0.0779142	0.0546698	0.092468	0.0689907	0.0724474	0.0710223	0.0593558	0.0734045	0.0816774	0.0660221	0.0735152	0.0762257	0.0684833	0.0758502	0.067954	0.0736548	0.00988492	0.0175587	0.0156553	0.00590507	0.00639534
14622	11.344	558.514	DG 30:0|DG 14:0_16:0	[M+NH4]+	null	1	TRUE	11.329	558.509	C33H64O5	DG	NYNQTTOUQMCOEM-UHFFFAOYSA-N	O=C(OCC(OC(=O)CCCCCCCCCCCCCCC)CO)CCCCCCCCCCCCC	410	FALSE	TRUE	TRUE	o; Normalized unit: pmol_per_mg_tissue; Annotation method: Msp20250421160336_ZTscan_converted_dev_1	FALSE	FALSE	14622	0	0	1	0.781	0.781	0.951	3	2	2.528	31.65	Liv03_Ztscan_W6.8Da_POS	558.50916:15343 559.51382:6546 560.51849:1528 561.52316:248 562.52783:0 563.53249:38	101.05880:298 103.07465:299 105.06893:522 106.07216:224 107.08483:448 109.10116:10896 110.10443:1716 111.11694:2463 112.12094:298 113.13382:522 117.09098:672 119.08521:746 121.10094:746 123.11644:5224 124.11012:748 125.09638:224 125.13118:970 127.11368:298 127.14093:896 129.06958:224 131.07733:523 133.09540:3136 134.10313:224 135.08901:746 135.11786:597 137.12611:2986 138.13758:449 139.11448:598 139.14621:373 141.16439:299 143.08402:374 145.10073:748 146.10628:224 147.11802:895 149.05894:299 149.13859:597 151.14819:896 152.15190:224 153.12904:224 155.09840:449 157.09504:597 158.09783:447 159.12431:746 161.13413:821 163.11002:224 163.14854:300 165.16328:448 169.10063:299 171.11302:298 173.13227:300 175.14915:373 176.15492:298 177.16881:299 183.11589:300 185.13190:523 186.12923:298 187.14666:299 189.16200:374 191.17837:299 193.16081:373 193.19634:448 197.13049:448 199.14191:449 201.12230:373 201.16319:448 203.14831:224 203.17831:299 207.03271:224 210.14162:298 211.17985:1045 211.20516:5672 212.15561:224 212.21033:970 213.13229:224 213.16442:299 213.21777:300 215.18131:748 219.21148:300 221.08379:299 221.22536:448 222.08454:224 225.16312:299 227.12924:448 229.21517:2239 230.22041:448 239.23660:6418 240.23908:672 241.19988:299 243.21158:673 247.23783:524 248.25127:224 255.22587:673 257.21097:298 257.25394:1640 259.23940:300 265.19707:300 269.24898:299 271.26416:299 273.26111:224 281.04580:224 282.28451:374 283.17941:298 283.21398:597 285.24290:114934 286.24527:18957 287.25696:1269 299.26227:1045 300.26070:299 311.25593:372 311.29678:448 313.27455:100157 314.27749:20151 315.27874:1045 339.28977:224 341.30729:373 355.07218:448 355.28359:448 369.30593:224 369.35024:4179 370.35572:821 391.09588:298 427.86025:224 489.32399:224 493.47191:224 499.91526:224 521.45139:224 523.47235:58512 524.47652:15001 525.48074:2687 525.89001:672 526.48404:598 526.89670:224 527.88917:522 529.89177:448 539.41515:224 541.40955:600 542.40912:449 543.90570:372 550.62684:1343 551.64184:2165 552.63762:448 557.43572:447 560.38612:299 560.41453:449 560.43910:299 561.41888:1492 562.42838:299	0.295351	0.237007	0.326677	1.26452	1.39002	1.90665	1.62927	2.15631	2.35046	1.53579	2.59617	1.32595	1.05913	1.292	1.18928	1.06465	1.63783	2.18264	1.28452	0.286345	1.54761	2.15969	1.21659	1.54241	0.0455083	0.283169	0.453202	0.119981	0.48777
14509	10.493	556.487	DG 30:1|DG 14:0_16:1	[M+NH4]+	null	0.79	TRUE	10.532	556.494	C33H62O5	DG	SSKSBJYFDDMVGX-UHFFFAOYSA-N	O=C(OCC(OC(=O)CCCCCCCC=CCCCCCC)CO)CCCCCCCCCCCCC	410	FALSE	TRUE	TRUE	o; Normalized unit: pmol_per_mg_tissue; Annotation method: Msp20250421160336_ZTscan_converted_dev_1	FALSE	FALSE	14509	0	0	1	0.6	0.634	0.941	4	2	2.453	34.73	Liv01_Ztscan_W6.8Da_POS	556.49371:22282 557.49838:7689 558.50305:1544 559.50772:315 560.51238:128 561.51705:110	103.07524:300 105.07629:597 106.07880:299 107.08624:1194 109.09679:14628 110.06936:299 110.10459:896 111.09066:2166 111.11520:896 113.10581:523 113.13340:299 115.11216:224 116.05080:224 117.08281:448 119.08539:1716 121.10647:7389 122.10292:672 123.11620:5821 124.11996:373 125.10401:1195 125.13197:448 127.03552:224 127.11078:300 127.14727:224 129.07124:224 130.07844:224 130.16213:298 131.08502:597 133.09101:5522 134.09505:598 135.09043:1866 135.11518:4030 136.11925:820 137.13210:1940 138.13698:299 139.11856:1119 142.07806:224 143.08664:598 145.10523:2985 146.10214:448 147.10996:672 148.12275:224 149.07490:373 149.09824:298 149.12597:3060 151.11005:448 151.14752:672 153.12761:896 155.08039:447 157.10730:1269 158.10782:373 160.12031:299 161.10365:4179 163.11044:299 163.14915:1418 165.13893:374 165.16361:448 166.16764:224 169.10167:448 169.19640:299 170.11476:373 171.11696:1194 173.13162:1194 174.13660:299 175.11332:448 175.14789:1194 176.15298:299 177.10271:895 177.12448:299 177.16275:300 178.16267:224 179.11190:224 183.17399:2836 184.07510:1194 184.17917:298 185.13309:597 186.13724:449 187.14558:746 189.16367:895 191.18134:747 193.19675:372 195.11400:597 196.12536:298 198.14285:746 199.14039:597 201.16859:1494 201.18665:597 202.18635:224 203.13263:224 203.17864:224 208.03046:224 209.13363:672 209.18904:299 210.13737:372 211.18398:1791 211.20690:1046 212.15207:598 212.20822:522 213.16292:300 213.21441:299 214.17253:224 215.17970:1045 216.18724:224 217.15731:523 218.16586:224 219.21797:1194 220.21495:299 221.11761:374 222.08454:448 223.07331:448 225.04505:299 225.13230:224 225.16030:299 227.13619:374 227.20064:224 229.15497:374 229.21753:1343 233.22617:298 237.22128:2090 238.22432:523 239.14926:372 239.18189:299 239.23594:747 241.15155:448 241.19309:373 243.12920:224 247.24087:896 252.26802:299 253.19436:298 255.23591:598 257.21148:38660 258.21578:7762 259.21548:597 264.26654:746 265.19907:746 265.25307:2388 266.25356:224 267.00103:299 268.21254:896 271.20442:298 271.26121:224 280.26457:299 281.18980:299 282.05208:299 282.28199:299 283.04485:298 283.23587:10001 284.22198:1792 285.24226:73587 286.24577:10000 287.25131:746 289.27564:224 297.23043:448 298.27969:448 299.20775:1343 299.24331:299 301.21934:448 311.25871:52243 311.99748:298 312.26263:8956 313.27316:13732 314.27783:2090 321.27828:224 325.23427:298 325.27320:448 339.28997:31196 340.29387:5970 341.30336:672 356.06859:448 363.28748:746 364.29156:372 369.35091:299 370.35271:447 371.22933:224 383.26272:298 383.31491:224 397.32957:224 484.86944:224 493.39231:372 495.38815:224 506.49682:224 518.48851:373 521.45678:58736 522.46011:23584 523.46231:3284 523.48981:373 524.46678:374 525.89293:449 526.89443:747 527.89627:224 537.44602:373 539.42299:447 539.45508:448 539.53034:224 551.49107:224 552.51326:298 554.39635:224 554.48446:522 554.51901:298 555.44060:597 555.50991:373 555.54401:224 556.46629:224 556.54448:374 557.30927:298 559.45299:298 560.45387:298 560.49879:448	0.113038	0.103838	0.142065	1.56605	1.2379	1.94867	1.5971	2.65269	2.82461	2.31158	3.67322	1.61751	1.0023	1.16781	1.14034	1.20449	1.39716	1.83977	1.35546	0.119647	1.58743	2.86552	1.23199	1.44922	0.0199522	0.290529	0.579135	0.267021	0.273203
14393	9.838	554.479	DG 30:2|DG 12:0_18:2	[M+NH4]+	null	0.79	TRUE	9.884	554.478	C33H60O5	DG	STQYAPOZIUJNAD-UHFFFAOYSA-N	O=C(OCC(OC(=O)CCCCCCCC=CCC=CCCCCC)CO)CCCCCCCCCCC	410	FALSE	TRUE	TRUE	o; Normalized unit: pmol_per_mg_tissue; Annotation method: Msp20250421160336_ZTscan_converted_dev_1	FALSE	FALSE	14393	0	0	1	0.686	0.727	0.953	3	2	2.497	42.16	Liv11_Ztscan_W6.8Da_POS	554.47784:5768 555.48251:2736 556.48718:724 557.49185:0 558.49652:0 559.50118:0	105.06959:1792 107.08488:1940 108.08916:299 109.10023:4702 110.10431:373 111.04453:224 111.08181:449 111.11583:1120 113.13067:300 119.08523:2239 120.09111:224 121.10156:1045 122.10469:299 123.11666:3508 124.11846:448 125.05553:447 127.11180:821 128.06318:224 131.07879:672 133.09057:4030 134.10461:374 135.08512:746 135.11668:1492 137.09573:597 137.13177:970 139.11101:598 143.08605:374 145.10063:1941 147.05540:821 147.07765:597 147.11060:896 149.13181:746 155.14225:373 156.14659:224 157.09396:672 159.11672:449 160.12115:299 161.13179:896 162.13464:298 163.14867:1418 164.15318:298 165.12531:224 165.16486:896 167.14276:298 169.09921:224 169.12249:224 169.19380:299 170.10955:224 171.11396:597 173.13360:597 175.10637:299 175.14050:970 176.15161:299 177.11830:449 177.16355:598 178.16719:224 179.10857:224 183.17350:2538 184.07307:896 184.17915:299 185.12479:598 187.14826:448 189.16363:597 193.01279:746 193.15669:299 197.13779:747 199.14252:598 201.13381:224 201.16097:449 201.18284:1344 207.03321:746 208.03343:448 211.15197:374 213.12516:522 213.17148:450 214.16629:447 219.20838:372 222.08433:598 223.08334:448 223.14955:224 225.05020:597 227.18610:299 227.20435:448 229.15936:298 231.17405:224 239.09744:299 241.15982:224 245.22711:1270 255.19550:448 256.19663:224 257.21096:43287 258.21500:3582 259.21233:747 262.25491:448 263.23635:2612 264.24773:523 264.27344:598 266.25545:224 266.99932:598 267.21060:1418 268.21839:299 269.22442:2985 270.22945:523 283.05429:448 283.21581:1792 284.21900:299 297.10315:298 311.26708:1046 312.26391:448 316.28404:224 323.15083:224 324.15873:298 325.27193:224 337.27410:36496 338.27691:6270 339.28529:2686 340.29332:374 355.07258:598 356.28679:1344 365.18820:1417 365.24254:298 383.31785:597 384.31927:448 439.20263:299 495.26149:224 519.43935:17464 520.43507:2910 521.44478:598 523.89419:298 549.41935:224 550.32820:300 552.43818:224 554.51292:373	0.0436496	0.0443131	0.0724183	0.987293	0.972849	1.20277	1.3056	1.34004	1.41629	1.18813	1.48705	0.574796	0.649679	0.774374	0.499052	0.55005	0.330754	0.402538	0.748603	0.0534603	1.11713	1.35788	0.624475	0.507986	0.0164214	0.16384	0.128103	0.117337	0.184568
14287	9.445	552.457	DG 30:3|DG 12:1_18:2	[M+NH4]+	null	0.21	TRUE	9.297	552.462	C33H58O5	DG	ZXXIUTGOUDYQJV-UHFFFAOYSA-N	O=C(OCC(OC(=O)CCCCCCCC=CCC=CCCCCC)CO)CCCCCCC=CCCC	410	FALSE	TRUE	TRUE	o; Normalized unit: pmol_per_mg_tissue; Annotation method: Msp20250421160336_ZTscan_converted_dev_1	FALSE	FALSE	14287	0	0	0.98	0.236	0.285	0.941	3	2	2.292	7.44	Liv05_Ztscan_W6.8Da_POS	552.46021:2716 553.46487:1648 554.46954:520 555.47421:0 556.47888:187 557.48354:0	104.06918:448 105.06919:1418 107.08416:1343 108.08821:299 109.07045:1345 109.09197:5300 110.06597:224 111.08002:597 111.10831:671 113.09491:449 115.05392:224 117.06865:299 119.08424:2687 120.96248:224 121.06773:299 121.09953:1791 122.10238:372 123.10861:1568 125.05955:224 127.11248:300 129.05427:448 129.08000:299 130.06715:373 131.07541:746 133.08967:3433 134.09177:299 135.08497:7165 135.10956:747 136.12030:299 137.12407:971 138.09926:299 143.08386:970 144.08910:299 145.10032:1791 147.06431:895 147.11139:747 149.05855:298 149.09406:448 149.13015:599 151.10932:299 151.14991:298 153.09172:224 155.09547:671 156.09717:523 157.10135:896 158.11182:597 159.07950:2239 159.11009:1493 160.08450:373 161.09833:1940 161.12679:970 163.07615:747 163.11127:448 163.14700:896 164.11387:299 165.09085:224 165.12743:299 165.16256:299 167.09659:449 169.10964:747 169.19544:298 170.10902:299 171.11041:2388 173.10358:1195 173.12462:1045 174.09852:298 175.07667:299 175.10523:1045 175.14732:672 176.11111:224 177.08533:448 177.11860:1268 178.12174:374 181.11157:522 181.15810:448 182.10883:299 183.11522:1792 184.07156:5374 185.08719:374 185.12560:2015 187.11103:1269 187.14841:748 189.16425:747 191.10881:224 191.13924:448 195.12323:746 196.12616:448 197.13080:1194 198.13758:747 199.10369:374 200.11979:298 200.15093:224 201.12617:895 201.17306:597 207.11047:448 208.03258:448 208.12359:224 209.02081:374 209.13060:298 210.14367:449 211.11880:299 211.14594:1493 213.12782:2388 213.15218:299 214.13221:299 214.17038:372 215.03128:298 215.14211:224 215.17009:598 221.08277:3284 222.08454:597 223.07076:299 224.07294:374 225.04975:447 225.12410:522 225.15946:299 227.03637:224 227.14561:1195 227.18374:299 228.14423:374 231.20869:224 239.17611:522 240.14844:374 241.12840:299 241.15639:1940 242.16463:224 243.14293:298 243.21043:448 244.21401:299 245.22416:448 253.17743:448 253.20323:672 255.19199:2388 256.19227:523 257.20667:2686 258.20568:449 258.22655:298 261.22222:300 263.24298:449 267.21632:970 267.99400:224 268.21424:298 271.20791:746 272.20759:299 277.20843:224 281.19259:1344 282.04739:597 283.20259:1045 285.22492:299 285.24128:224 287.05575:448 295.10107:374 296.09780:374 297.23365:373 299.06360:224 299.20805:7612 309.24350:448 311.25514:896 311.29218:299 313.26425:299 317.21039:448 331.04608:598 335.25570:1045 336.26192:224 337.27875:5374 338.27704:1120 339.29021:597 341.01570:299 341.29476:299 342.02039:224 343.19915:224 353.02353:746 355.07031:821 356.06700:522 357.06424:373 363.28698:3583 364.29320:746 369.12128:448 371.31415:372 391.28211:372 413.08120:224 423.86013:224 517.42002:1568 518.41835:597 540.49534:224 548.46798:298 549.34462:298 549.40137:224 549.46672:299 551.37391:298 551.43680:374 551.47510:299 553.38709:299 554.44542:448 556.43087:1343	0.00640777	0.000807425	0.0056502	0.359199	0.277573	0.40061	0.430502	0.429222	0.491889	0.402898	0.64209	0.309692	0.237617	0.397344	0.267982	0.245437	0.0982928	0.155317	0.292981	0.00428847	0.366971	0.491525	0.303159	0.198007	0.00303837	0.0663831	0.107092	0.0693942	0.0876263
14289	9.782	552.465	DG 30:3|DG 16:1_14:2	[M+NH4]+	null	0.16	TRUE	9.323	552.462	C33H58O5	DG	DCIJEQVOOMMTLJ-UHFFFAOYSA-N	O=C(OCC(OC(=O)CCC=CCCCC=CCCCC)CO)CCCCCCCC=CCCCCCC	410	FALSE	TRUE	TRUE	o; Normalized unit: pmol_per_mg_tissue; Annotation method: Msp20250421160336_ZTscan_converted_dev_1	FALSE	FALSE	14289	0	0	0.97	0.096	0.111	0.819	2	2	2.165	4.46	Liv15_Ztscan_W6.8Da_POS	552.46509:1396 553.46976:1728 554.47442:1680 555.47909:11054 556.48376:6647 557.48843:0	101.06028:224 101.09864:298 103.04983:450 104.07623:299 104.10811:299 105.07081:10896 106.07411:1045 107.08627:14926 108.09118:895 110.07758:673 111.08577:3209 111.10898:2165 112.07731:299 112.12055:224 113.09879:448 113.13308:299 115.05535:1194 116.06830:299 117.07586:2015 119.08653:25674 120.09011:2836 121.10223:16867 122.09843:896 123.11274:29927 124.08097:597 124.12262:1642 125.10610:1046 127.07706:299 128.06327:1344 129.07175:1194 130.07960:746 131.08650:5000 132.08941:299 133.07736:448 133.10002:12016 134.09826:1419 135.08936:12389 135.10761:1418 136.12033:522 137.13361:896 138.10040:896 139.11460:1194 141.16526:374 142.07905:970 143.08705:8956 144.09103:1194 145.10253:47317 146.09753:3284 147.07344:1792 147.10024:1344 148.12143:746 149.05492:299 149.10042:2015 149.13343:895 150.09947:224 150.13615:299 151.06754:5523 151.10126:2014 152.08666:822 153.09918:672 153.12823:3135 154.08841:299 155.08720:3582 156.10154:2015 157.10248:11494 158.10575:1940 160.09507:447 160.12133:1194 161.10126:3060 161.12794:3956 162.10826:747 162.14125:597 163.12246:2985 164.15224:224 165.12913:3209 166.13504:448 167.09644:374 168.09620:523 169.10298:8807 170.10844:1568 171.11838:21643 172.11571:3284 173.13375:12538 174.13847:1493 175.12676:1194 175.15441:7612 176.12118:523 176.15349:1046 177.10045:821 177.12223:448 177.15040:1791 177.16591:746 178.12410:224 178.16831:299 179.09836:522 179.14533:374 180.09674:224 181.09615:449 181.15715:224 182.11138:1343 183.11839:11493 184.08090:373 184.12293:820 185.13411:10000 186.13822:1716 187.12312:1195 187.14868:2985 188.13107:449 188.15352:523 191.14475:9702 191.17444:224 193.12508:224 193.15941:299 194.11725:374 195.11792:522 196.12491:746 197.13430:22166 198.13914:5522 199.14857:4776 201.13734:1418 201.17388:2239 202.16921:299 203.15010:1641 204.14902:448 206.16460:448 207.03363:1194 207.17716:970 208.03555:896 209.13496:1493 210.14982:895 212.15515:5075 213.17096:2685 214.13979:522 215.15149:1418 215.18117:1940 216.18564:448 217.16915:448 219.21085:299 221.08697:4478 221.11597:373 222.08962:820 223.07202:448 223.12983:298 223.15164:746 224.15690:1343 225.04336:373 225.13844:821 225.16590:4404 226.16475:1568 227.15534:1791 227.17615:822 227.20131:373 229.12437:224 229.16098:1194 231.17450:746 237.16037:597 237.20153:447 238.17436:373 239.02257:224 239.15871:299 239.23828:2462 240.18221:672 240.23749:299 241.17391:896 241.19714:1418 242.20118:298 243.21077:299 247.24548:224 250.17283:224 253.19958:448 254.19729:597 255.17913:373 255.21015:523 257.21558:3433 258.21378:821 263.24379:373 267.00262:449 268.00020:298 269.22745:9105 270.20159:522 275.20372:298 280.26657:374 281.05474:896 281.19888:2687 282.05516:374 282.19687:523 283.21335:9181 285.20120:224 286.22887:1045 287.20593:598 288.19461:224 295.10779:747 296.10381:224 297.19421:298 299.20958:3283 299.23568:1940 300.20693:672 300.24020:747 303.23887:298 306.15018:299 308.30003:224 311.26750:3433 312.26419:523 313.27404:523 317.21613:300 325.27639:672 337.27672:2836 338.27950:970 339.29055:598 347.29645:224 355.07510:448 356.08201:448 356.29091:3582 369.12590:673 370.13032:373 371.11864:298 375.32263:224 380.29353:299 381.30187:298 385.32676:224 413.33009:298 433.32879:224 439.21032:298 483.88895:299 495.27064:299 519.44648:4328 520.44851:597 521.45834:299 537.45054:224 540.46071:448 541.45030:374 549.39252:374 549.42967:1194 549.46966:449 550.48335:224 551.36781:224 551.50306:299 552.44335:224 554.38422:298 554.49910:224 555.44972:299 556.44962:522	0.00115088	0.00356613	0.00382083	0.0467398	0.0522462	0.0513776	0.041341	0.0822451	0.0403041	0.0366185	0.054195	0.238988	0.0972703	0.0323094	0.0863243	0.115302	0.192241	0.157976	0.052743	0.00284595	0.0479262	0.0533407	0.113723	0.129566	0.00147348	0.00501157	0.0207025	0.088206	0.0601124
14170	9.064	550.452	DG 30:4|DG 10:0_20:4	[M+NH4]+	null	0.47	TRUE	9.066	550.447	C33H56O5	DG	SQUSZMOVZMBIPL-UHFFFAOYSA-N	O=C(OCC(OC(=O)CCCCCCC=CCC=CCC=CCC=CCC)CO)CCCCCCCCC	410	FALSE	TRUE	TRUE	o; Normalized unit: pmol_per_mg_tissue; Annotation method: Msp20250421160336_ZTscan_converted_dev_1	FALSE	FALSE	14170	0	0	0.9	0.221	0.228	0.861	3	2	2.203	4.21	Liv05_Ztscan_W6.8Da_POS	550.44165:1275 551.44632:356 552.45099:418 553.45565:515 554.46032:327 555.46499:0	106.07216:298 107.04839:224 109.06699:299 111.11733:449 115.08540:372 117.07957:746 121.09026:2089 125.05740:224 129.06284:449 129.08317:895 130.15711:298 131.07625:895 133.09306:2462 135.11524:746 137.13487:523 141.16866:372 147.07018:1941 148.07141:299 149.04569:523 150.04482:224 151.10392:298 153.12677:299 155.07536:447 155.14193:522 158.11151:447 159.11525:523 161.13009:299 163.14675:299 164.91782:299 167.06733:298 167.11664:224 173.14050:821 174.12950:298 175.11464:598 175.14658:299 177.11831:1120 179.18063:224 181.10281:224 183.11492:299 184.07265:6045 185.07772:224 185.14197:747 187.11026:299 189.16402:374 197.13041:1045 199.16690:299 201.16035:597 203.14998:821 203.17733:597 205.19573:224 207.03098:1642 208.03218:448 209.02743:224 215.14927:1791 215.17655:298 221.08340:3135 221.14238:970 222.08405:821 223.07095:1194 225.04717:300 225.16024:448 227.19183:299 229.16983:3359 230.17325:598 239.09178:298 241.16710:672 241.19571:671 250.16927:224 255.20235:373 256.20298:298 257.24392:224 259.20415:448 266.99653:598 268.20944:298 269.19401:224 269.22428:299 282.04591:523 283.04583:299 283.17323:224 283.22756:224 285.23163:300 287.23602:299 295.09855:597 297.17610:373 300.90744:224 305.13512:373 311.25018:224 313.27343:299 317.05685:298 330.94730:224 335.25991:224 339.28166:747 341.01231:224 355.06588:1045 355.28267:298 361.27291:448 363.29101:298 367.33923:299 368.33709:224 370.31670:224 375.00614:298 395.95605:224 415.03843:299 427.85412:448 445.92589:298 479.36483:224 502.87073:224 508.32633:224 515.40747:299 515.87729:224 530.89095:224 547.38602:224 547.45983:224 548.46728:374 549.48068:449 550.38548:298 550.46397:224 550.62131:298 551.37392:299 555.41432:224	0.00172632	0	0.00296404	0.0759536	0.087647	0.123097	0.143016	0.166804	0.0729893	0.129302	0	0.117279	0.0922699	0.146886	0.157711	0.128834	0.100165	0.0930052	0.221543	0.00156345	0.107428	0.0922738	0.128537	0.135887	0.00148872	0.0310588	0.0725998	0.0296078	0.0591653
13955	8.419	546.417	DG 30:6|DG 8:0_22:6	[M+NH4]+	null	0.21	TRUE	8.42	546.415	C33H52O5	DG	PWMYYBPVKIRNSF-UHFFFAOYSA-N	O=C(OCC(OC(=O)CCC=CCC=CCC=CCC=CCC=CCC=CCC)CO)CCCCCCC	410	FALSE	TRUE	TRUE	o; Normalized unit: pmol_per_mg_tissue; Annotation method: Msp20250421160336_ZTscan_converted_dev_1	FALSE	FALSE	13955	0	0	0.98	0.289	0.285	0.867	3	2	2.271	10.1	Liv01_Ztscan_W6.8Da_POS	546.41736:2743 547.42203:1162 548.42669:534 549.43136:0 550.43603:599 551.44070:530	100.07457:373 101.05908:746 103.03915:298 103.07639:298 104.07321:373 104.10659:672 105.02443:298 105.06193:896 107.08699:746 108.08746:299 109.06639:298 111.04401:598 111.08524:822 111.11893:299 112.12171:224 113.13236:224 115.07438:224 116.05261:4254 117.05987:970 117.08913:299 118.04869:448 118.06999:373 119.07934:1120 120.08936:523 121.06601:299 121.09511:970 123.04394:224 123.07935:298 123.11801:448 124.99972:598 125.10112:673 125.13167:298 127.07554:224 127.11024:2238 129.06333:449 130.16002:597 131.07841:1120 133.09521:2985 134.09369:373 135.08848:5897 136.12077:298 137.09706:447 141.07066:224 143.09526:673 145.11139:2016 147.07489:1642 147.12113:449 148.05995:448 149.05081:673 149.12478:598 151.03458:746 155.09866:521 157.09384:523 157.12224:298 157.17007:224 159.08905:596 159.11725:300 161.09257:298 161.12493:746 163.14844:448 165.08902:448 167.99429:597 171.11378:971 172.12639:224 173.09995:224 173.13113:1194 175.14650:299 176.14908:224 177.12210:746 179.14498:298 181.10182:298 183.10572:597 184.07373:10896 185.07334:821 185.09568:299 188.09426:224 189.12628:373 189.16439:448 195.11649:299 197.12689:521 199.10291:298 199.15019:300 201.14909:9852 202.15272:1194 203.17864:224 207.03767:2239 209.12335:597 210.14040:299 211.14860:299 213.13186:448 213.16478:299 215.14466:374 223.14637:224 225.06405:224 225.16533:224 226.00943:298 227.04079:224 227.17187:448 227.19401:597 239.09707:597 239.23701:448 243.16900:521 247.20551:224 255.23161:299 265.20041:224 269.18887:449 282.05370:1195 283.04155:971 283.20825:298 283.26048:448 284.11612:597 285.11305:373 285.21278:224 286.11180:299 290.02933:224 291.23258:224 293.22212:299 299.26283:298 309.28067:224 311.23665:299 311.28901:298 313.27316:374 313.98446:373 323.24863:746 341.30972:523 342.01768:597 343.02248:298 356.07875:298 357.23673:1045 358.24353:524 361.02168:299 367.32880:448 369.12370:448 383.32648:299 385.27857:1642 385.32219:671 386.27534:298 386.33926:299 411.36113:299 415.03738:597 427.85455:447 481.39097:298 505.10912:298 507.39711:224 511.37583:374 511.40214:299 512.88047:224 524.35248:448 529.90248:224 531.34202:598 532.34447:448 540.44417:299 541.11981:298 541.35649:523 541.39248:299 541.43297:373 543.43883:298 545.44634:224 546.38574:224 546.42004:224 546.85917:224 547.36542:372 548.35458:298 548.41042:447 549.40985:374 549.44724:522 550.40174:896	0	0	0.0238821	0.171632	0.0721678	0.188435	0.254723	0.0862067	0.244192	0.0926109	0.128641	0.230371	0.28641	0.124614	0.269541	0.148342	0.058363	0.0928994	0.150876	0.00796071	0.171739	0.137913	0.227734	0.11262	0.0137884	0.0754532	0.0732736	0.0726437	0.0449902
15338	11.638	572.512	DG 31:0|DG 15:0_16:0	[M+NH4]+	null	0.89	TRUE	11.644	572.525	C34H66O5	DG	PENDWALPEZESAS-UHFFFAOYSA-N	O=C(OCC(OC(=O)CCCCCCCCCCCCCCC)CO)CCCCCCCCCCCCCC	410	FALSE	TRUE	TRUE	o; Normalized unit: pmol_per_mg_tissue; Annotation method: Msp20250421160336_ZTscan_converted_dev_1	FALSE	FALSE	15338	0	0	0.92	0.257	0.339	0.945	3	2	2.277	16.68	Liv11_Ztscan_W6.8Da_POS	572.52014:1086 573.52481:625 574.52948:0 575.53414:0 576.53881:0 577.54348:0	100.11033:299 102.09106:224 105.06946:2836 107.08528:6120 108.08903:597 109.10069:30450 111.08010:746 111.10944:3881 112.08412:672 112.12024:299 113.09500:746 113.13167:598 117.08227:896 119.09000:1791 121.10023:13284 123.10929:24330 125.09615:1342 127.12076:597 127.14675:373 129.06097:448 131.07747:1343 133.09807:5225 135.11597:10449 136.12003:448 137.13225:4478 139.12151:673 141.12847:598 141.16433:374 143.08615:299 146.10484:299 147.08377:224 147.11564:2686 148.11898:448 149.02365:298 149.13324:4702 151.11782:597 151.14764:3956 152.15183:299 153.12742:1045 154.13158:224 155.10615:373 155.14126:299 156.14506:298 157.10216:224 157.16682:298 159.11649:672 161.13172:2537 163.11236:224 163.14737:4776 164.14848:299 165.13249:896 169.09721:373 171.11606:598 173.13352:448 175.14007:2613 176.15073:299 177.13795:448 177.15906:1792 179.14226:299 179.17984:746 182.15946:224 183.11777:299 184.07279:448 187.14425:449 189.16454:1194 191.17984:523 197.15288:224 199.13970:447 199.16404:299 201.17023:224 203.17929:822 205.19498:448 207.16153:373 207.17758:299 211.20741:449 215.12447:523 216.13315:298 220.21434:224 221.19280:374 221.23029:822 227.13081:449 227.19627:895 228.20962:224 235.16957:299 236.23144:1046 237.22620:1269 240.24103:1045 243.17670:299 249.18972:224 254.27432:224 255.20175:298 257.24572:300 261.22337:373 263.23641:11120 267.21286:1568 268.21357:448 269.22852:298 271.20463:224 281.24546:298 283.25709:3059 284.27234:598 284.29576:448 285.22880:1343 285.24372:598 286.22306:448 286.24493:224 298.28295:224 299.25834:4329 300.29066:299 301.29236:299 309.29729:224 311.26147:299 311.29211:597 313.27366:7463 314.27699:896 317.05435:224 319.26462:2089 325.26928:224 327.27041:373 327.30041:672 335.25918:299 339.28883:598 340.29197:224 353.02145:224 355.28797:373 365.23496:448 371.22937:299 383.31858:896 383.33896:448 384.32149:449 397.38259:1044 425.85321:224 441.87235:298 501.46298:373 518.53150:449 529.90030:298 530.52763:747 531.52998:373 537.48576:3283 538.49051:895 548.56497:299 549.54264:1418 550.54685:448 553.34044:224 553.44141:373 555.42093:448 556.43015:298 569.36938:299 570.54644:448 572.48775:224 574.49073:224	0.17515	0.13807	0.238211	0.18936	0.238539	0.237123	0.230157	0.174553	0.193091	0.109449	0.203794	0.593024	0.326676	0.193856	0.356885	0.207555	0.366412	0.19595	0.289793	0.18381	0.223795	0.170222	0.367611	0.264928	0.0506295	0.0232468	0.0422778	0.166125	0.0795129
15215	10.941	570.496	DG 31:1|DG 15:0_16:1	[M+NH4]+	null	0.84	TRUE	10.944	570.509	C34H64O5	DG	IHIWKNWPECHDKE-UHFFFAOYSA-N	O=C(OCC(OC(=O)CCCCCCCC=CCCCCCC)CO)CCCCCCCCCCCCCC	410	FALSE	TRUE	TRUE	o; Normalized unit: pmol_per_mg_tissue; Annotation method: Msp20250421160336_ZTscan_converted_dev_1	FALSE	FALSE	15215	0	0	1	0.401	0.455	0.952	3	2	2.377	11.65	Liv03_Ztscan_W6.8Da_POS	570.50885:2476 571.51352:949 572.51819:44 573.52285:0 574.52752:0 575.53219:96	105.06938:448 106.07694:298 108.09088:224 109.06562:298 109.10560:3134 110.10337:373 111.09024:598 111.11595:597 113.05867:372 119.08565:1194 120.09096:224 122.10422:300 123.07967:224 123.11694:1940 125.09521:299 127.07521:224 127.11238:374 129.05658:224 131.07798:672 133.09261:2239 134.09709:448 135.10846:1940 137.13071:1269 139.11159:224 143.08554:299 145.09243:1343 146.10273:448 147.08876:298 147.11707:896 149.13329:896 150.10450:298 155.08755:299 157.04868:224 157.10218:373 159.11696:522 161.10060:896 161.12959:448 162.13614:224 163.12033:374 165.12867:374 169.10174:299 171.11669:821 173.13166:746 174.13338:224 175.11890:224 175.14873:1194 176.14616:299 177.11827:1045 177.16344:373 183.11763:299 184.07310:1940 185.07960:374 185.13209:448 187.13949:523 189.12772:299 189.16379:300 191.14005:299 197.12695:895 198.13613:374 201.16303:523 203.10017:300 203.14517:224 203.18282:298 204.10941:224 207.04961:224 211.14828:1194 212.15900:1046 215.13270:672 215.17806:448 216.18163:448 217.15999:299 217.19782:373 219.21015:449 223.09596:299 225.05195:298 225.22195:448 227.20140:896 229.15165:224 233.22673:224 237.22268:598 241.10626:299 243.17622:896 243.22188:522 244.17857:299 251.24892:299 257.24627:224 262.25013:522 263.24219:448 264.24782:224 267.21099:3284 268.21350:896 271.22718:895 283.26059:524 285.23304:2761 286.25329:224 287.05823:299 297.24203:522 299.25736:6717 300.26215:895 306.27906:224 311.26633:5300 312.26134:1195 312.29691:298 313.27269:746 314.27924:299 315.28611:298 325.27400:1493 327.25518:224 327.28737:373 331.04475:299 339.29056:1045 340.29031:300 353.30465:298 365.23460:447 369.34880:224 383.31180:746 384.31963:298 465.23758:224 525.90565:300 529.88728:224 535.47138:2910 536.47778:1642 537.48132:448 565.45976:298 566.46745:224 573.49123:1791 573.51508:224 574.48742:598	0	0.081135	0	0.196061	0.228861	0.301955	0.257204	0.288731	0.259977	0.200337	0.286929	1.05452	0.327319	0.140368	0.306423	0.33361	0.555899	0.331634	0.0307265	0.027045	0.24602	0.258994	0.457156	0.312967	0.0468433	0.0448859	0.0412563	0.406928	0.2156
15219	11.104	570.508	DG 31:1|DG 15:0_16:1	[M+NH4]+	null	0.16	TRUE	10.944	570.509	C34H64O5	DG	IHIWKNWPECHDKE-UHFFFAOYSA-N	O=C(OCC(OC(=O)CCCCCCCC=CCCCCCC)CO)CCCCCCCCCCCCCC	410	FALSE	TRUE	TRUE	o; Normalized unit: pmol_per_mg_tissue; Annotation method: Msp20250421160336_ZTscan_converted_dev_1	FALSE	FALSE	15219	0	0	0.99	0.354	0.386	0.931	3	2	2.34	13.67	blank1_Ztscan_W6.8Da_POS	570.50800:1134 571.51266:456 572.51733:0 573.52200:60 574.52667:147 575.53133:0	102.09401:224 107.08382:522 109.10171:746 111.08205:448 112.10540:224 113.13361:224 117.09167:522 121.10147:598 123.11691:522 125.09310:224 128.95412:1194 131.07081:224 132.08855:224 133.08620:3582 134.08803:374 135.11663:448 138.13547:224 141.16391:298 147.10957:448 149.13288:298 151.14721:299 155.14291:374 161.12442:523 163.15125:224 164.92038:523 169.08641:299 171.09990:224 173.12872:299 175.14755:299 177.11887:1269 180.89355:224 184.89161:224 189.16943:224 191.18185:224 197.09187:373 205.19573:224 211.20653:224 215.12891:448 219.21033:449 221.13979:299 225.22203:224 227.19939:1045 227.23761:224 228.20305:224 229.15610:447 232.98365:224 237.22607:299 243.22359:373 255.20985:224 264.27406:298 269.24457:224 271.24188:298 280.26948:224 281.04845:372 283.26344:448 285.23565:748 287.98709:523 297.24096:448 299.25760:3284 300.26525:598 301.26136:224 301.99417:224 305.13123:299 308.26219:224 308.29568:224 309.27422:224 311.26763:1644 311.29113:299 312.26872:598 313.27513:1194 314.27209:298 317.05558:298 325.27835:299 327.25412:299 339.03878:299 341.90100:224 345.98601:748 361.00818:1343 362.02237:224 383.29480:224 383.31644:1045 385.96970:224 389.97270:448 392.98340:372 396.99327:299 397.38824:597 398.38675:224 402.92694:298 405.94192:299 410.96812:224 412.96302:1418 414.96669:299 416.97481:373 423.00185:299 440.01023:224 445.95842:224 535.47120:2015 536.48459:1120 541.40059:298 542.42108:224 553.40176:224 554.41536:298 555.42579:448 566.41682:224 567.40380:298 569.37160:299 570.37869:224 570.54166:298 571.48312:224	0.10045	0.0840731	0.130341	0.110201	0.191437	0.131528	0.141344	0.0914671	0.107074	0	0.0652526	0.213792	0.242586	0.114941	0.360552	0.27634	0.618461	0.434114	0.241698	0.104955	0.143628	0.0659485	0.232968	0.392653	0.0234603	0.0344223	0.0472307	0.101108	0.172264
15098	10.22	568.489	DG 31:2|DG 13:0_18:2	[M+NH4]+	null	0.26	TRUE	10.21	568.494	C34H62O5	DG	HDAUCJLPCSEZAQ-UHFFFAOYSA-N	O=C(OCC(OC(=O)CCCCCCCC=CCC=CCCCCC)CO)CCCCCCCCCCCC	410	FALSE	TRUE	TRUE	o; Normalized unit: pmol_per_mg_tissue; Annotation method: Msp20250421160336_ZTscan_converted_dev_1	FALSE	FALSE	15098	0	0	0.91	0.366	0.399	0.946	3	2	2.311	11.03	Liv05_Ztscan_W6.8Da_POS	568.48871:2480 569.49338:1216 570.49804:323 571.50271:0 572.50738:60 573.51205:0	111.07968:299 111.11578:821 117.08135:746 125.09501:299 131.07499:748 134.09666:447 135.11531:2537 136.11953:299 137.09303:224 141.12382:224 141.16130:298 145.10083:746 146.10423:299 147.07808:224 149.09262:224 157.09925:449 159.11527:672 161.09518:448 161.13378:970 163.11127:224 165.16005:298 171.10728:747 174.13570:224 177.11110:672 177.16098:450 178.11763:224 183.11743:299 184.07085:1194 185.13234:598 187.14592:374 189.13008:299 189.15672:599 193.16310:224 195.11767:299 197.13209:971 198.13613:299 201.16111:598 203.14146:299 203.17810:448 207.09395:224 209.12216:896 210.13028:300 211.14731:1045 212.15336:523 215.17676:449 219.21286:298 221.08524:298 225.16124:374 227.17612:224 227.20380:299 237.11483:746 255.22062:299 257.24680:299 261.21948:299 264.26499:300 265.18876:372 265.25751:299 267.20925:2538 271.22432:3881 281.05183:448 283.20492:299 283.22657:224 283.25421:374 285.22066:1493 285.24177:224 286.22184:299 292.16486:224 295.22271:673 296.22953:224 302.25674:224 305.13594:523 311.26154:373 311.29234:373 313.26442:2313 314.27339:448 323.26182:224 337.27327:2239 338.28370:523 339.28173:447 347.18766:224 356.93671:224 365.23179:224 369.35021:299 378.31259:299 383.31347:448 397.25937:298 449.40154:224 529.88305:448 530.88756:224 533.45232:1493 534.45837:450 550.35966:224 553.52949:298 564.43844:224 564.52124:224 566.44825:224 569.39087:224 569.52743:224 571.46649:1716	0.11269	0.0976031	0.159325	0.156895	0.123979	0.27478	0.191723	0.377044	0.23328	0.200715	0.316159	0.607034	0.167012	0.156726	0.142254	0.177758	0.277518	0.170131	0.124376	0.123206	0.186844	0.281799	0.268256	0.187446	0.0321765	0.0648216	0.0799603	0.22608	0.0645093
15002	9.766	566.465	DG 31:3|DG 13:1_18:2	[M+NH4]+	null	0.79	TRUE	9.818	566.478	C34H60O5	DG	NRQGYPGSKKRLQZ-UHFFFAOYSA-N	O=C(OCC(OC(=O)CCCCCCCC=CCC=CCCCCC)CO)CCCCCCCC=CCCC	410	FALSE	TRUE	TRUE	o; Normalized unit: pmol_per_mg_tissue; Annotation method: Msp20250421160336_ZTscan_converted_dev_1	FALSE	FALSE	15002	0	0	0.98	0.419	0.456	0.928	3	2	2.362	14.42	Liv11_Ztscan_W6.8Da_POS	566.47571:1643 567.48038:985 568.48504:657 569.48971:752 570.49438:0 571.49905:0	107.08586:1418 108.09018:299 109.07032:672 110.10428:299 111.07943:448 113.13089:298 117.06885:747 117.09211:224 119.08556:2463 125.09656:224 125.13267:299 127.11263:299 129.06312:374 131.08450:597 133.09479:2911 134.09223:374 135.11653:448 137.09604:448 137.12964:522 139.07519:224 143.08761:299 145.10230:1344 147.11588:597 155.08765:224 157.09272:821 159.11699:1045 161.10569:896 161.13311:746 163.15053:448 169.10171:374 170.10476:224 171.12335:895 172.12135:299 175.14711:1642 177.11326:374 177.16374:821 178.16719:298 183.11554:299 184.08191:1194 185.13214:597 187.11012:224 187.14626:448 188.15098:298 189.16326:1194 195.12360:373 196.12200:298 197.07872:224 197.13012:896 198.13648:299 199.14762:748 201.16502:598 203.14389:448 205.15872:224 209.13301:299 210.14249:372 211.15594:1269 212.15789:299 213.16437:597 214.16914:299 215.17988:672 227.19130:970 228.19577:373 245.22440:299 254.20296:298 255.22003:449 257.22110:299 259.20941:224 264.26792:299 265.19462:298 267.21015:3508 268.22309:1120 269.22462:5821 271.22831:299 272.23141:299 280.26526:298 281.04726:372 281.19296:224 283.21508:1045 283.26779:298 285.22856:1419 293.20715:522 297.18662:224 301.21340:372 305.14103:299 306.14216:224 309.27987:300 311.25457:224 311.29664:450 312.26113:299 312.29873:298 331.04759:299 335.26911:298 337.27366:7166 338.28037:1194 339.29059:299 495.40324:298 511.86875:224 519.44176:298 529.89691:672 531.42803:747 531.88775:224 532.44459:224 547.91389:224 557.45951:299 558.46078:224 560.45993:224 561.41884:448 562.41712:448 563.40615:224 563.54374:224 565.50137:224 566.35661:224 566.52657:298 568.49928:224	0.0146677	0.0158794	0.0277801	0.182406	0.25227	0.288554	0.309517	0.167961	0.128805	0.119012	0.174457	2.2932	0.557483	0.196918	0.370668	0.342031	0.643002	0.542737	0.330217	0.0194424	0.258187	0.147559	0.854567	0.464497	0.00724605	0.0557815	0.0277271	0.970323	0.153856
15001	9.506	566.464	DG 31:3|DG 16:1_15:2	[M+NH4]+	null	0.47	TRUE	9.8	566.478	C34H60O5	DG	FZPYWKWNUXUHCA-UHFFFAOYSA-N	O=C(OCC(OC(=O)CCCCCCC=CCC=CCCC)CO)CCCCCCCC=CCCCCCC	410	FALSE	TRUE	TRUE	o; Normalized unit: pmol_per_mg_tissue; Annotation method: Msp20250421160336_ZTscan_converted_dev_1	FALSE	FALSE	15001	0	0	0.97	0.144	0.151	0.802	2	2	2.178	4.99	Liv01_Ztscan_W6.8Da_POS	566.47516:1172 567.47983:857 568.48449:496 569.48916:0 570.49383:0 571.49850:0	101.06133:299 103.04362:224 104.10722:299 105.06963:896 107.05101:747 107.08148:1493 109.07604:597 110.10448:746 111.08037:299 111.11760:300 113.06058:448 113.13185:298 120.99603:448 123.08778:747 123.11304:2016 125.06151:299 125.09583:895 127.11483:523 128.06381:224 129.06298:374 130.07844:224 133.08966:3657 134.09723:447 135.10823:971 137.13060:299 138.09840:299 139.07309:299 139.11563:597 143.08307:1344 145.10169:1792 147.11569:1045 149.06130:299 149.10199:747 149.12610:896 151.11113:373 155.09634:448 157.09439:1193 158.10505:299 159.11622:895 160.12441:224 161.12479:1344 163.07441:224 163.14792:299 165.09547:298 167.07820:374 167.11001:298 170.11439:522 171.11011:1642 171.12703:224 173.09048:523 174.10337:298 175.10661:821 175.14021:1045 176.15064:224 177.10571:1194 177.16324:374 180.11523:224 183.11249:746 184.07362:6568 185.07572:299 185.12565:1418 187.07945:299 187.13906:448 189.15717:450 191.14386:2239 192.14962:299 193.01458:299 195.10990:523 196.12690:299 198.14439:224 199.12249:374 199.14898:224 201.16230:448 203.17921:746 205.12091:299 207.04644:224 209.13375:673 209.16068:299 210.14085:672 211.10205:224 211.14975:597 213.12800:298 213.15983:598 215.13189:373 215.14642:298 215.17956:448 216.18077:299 217.15248:747 221.15470:298 221.18943:224 223.06966:298 223.10418:448 225.05580:299 225.13352:299 226.17546:373 227.13955:449 227.17921:448 228.20649:224 229.19163:299 233.15391:299 237.07845:970 238.08280:299 239.07703:447 239.18253:448 241.18478:598 253.19739:224 255.21011:523 257.19007:597 257.24863:224 259.20573:448 263.18029:373 265.18641:1194 265.24821:298 267.21015:1194 268.21798:299 269.04717:299 269.22651:298 271.19924:299 272.30369:597 279.17493:224 282.19133:224 284.21278:449 285.22177:746 287.05326:299 288.06510:299 295.21984:748 297.17384:299 299.20153:450 306.22171:298 309.28368:522 311.26523:1792 311.29286:823 312.28654:300 313.05341:224 313.20582:299 315.23031:300 331.05676:224 337.27681:373 339.29063:299 341.27046:224 346.02208:298 353.02698:373 363.28705:523 383.32640:224 391.09492:373 449.35799:224 455.19558:298 469.87022:373 477.39627:449 487.88387:224 493.38366:372 506.39115:224 507.36241:224 511.26670:299 513.88620:373 529.89482:448 530.88853:299 531.89218:224 540.45270:298 554.51729:224 555.48694:224 556.44706:298 557.45270:299 561.39293:299 562.39722:224 563.57421:298 564.54617:299 565.46035:298 567.36011:224 568.54805:449 570.54787:2239 571.43165:447	0.0282266	0.0189857	0.0298642	0.0640054	0.13397	0.126487	0.149737	0.133234	0.08165	0.0530929	0.0952538	0.736451	0.219584	0.069346	0.144669	0.17721	0.269192	0.207456	0.112365	0.0256922	0.11855	0.0908075	0.292513	0.191556	0.00586541	0.037632	0.0332966	0.302247	0.0652101
16181	12.413	586.546	DG 32:0|DG 16:0_16:0	[M+NH4]+	null	1	TRUE	12.398	586.541	C35H68O5	DG	JEJLGIQLPYYGEE-UHFFFAOYSA-N	O=C(OCC(OC(=O)CCCCCCCCCCCCCCC)CO)CCCCCCCCCCCCCCC	410	FALSE	TRUE	TRUE	o; Normalized unit: pmol_per_mg_tissue; Annotation method: Msp20250421160336_ZTscan_converted_dev_1	FALSE	FALSE	16181	0	0	1	0.755	0.732	0.912	2	2	2.495	350.57	Liv9_Ztscan_W6.8Da_POS	586.53986:94266 587.54452:42671 588.54919:7540 589.55386:0 590.55853:0 591.56319:0	101.05949:1045 102.06553:372 103.07125:2240 104.07698:224 105.07007:598 107.08520:597 109.10107:47018 110.10362:2538 111.10944:7389 112.11903:1045 113.13235:3508 114.13438:299 115.04112:224 115.07382:597 116.10695:224 117.08960:1418 119.08554:970 121.10003:1716 122.10307:299 123.11650:22091 124.12060:1940 125.13143:8060 126.13595:821 127.10849:224 127.14699:2239 128.15050:374 128.95312:374 129.05562:298 129.08957:374 131.07843:746 131.10634:672 133.08581:3657 134.09723:447 135.08652:747 135.11090:1642 136.11633:373 137.12278:12539 138.13587:1045 139.11217:299 139.14822:3284 140.15115:373 141.12891:299 141.16316:1940 142.16898:300 143.08586:224 145.11239:748 147.10814:522 149.10258:299 149.13162:895 151.14770:3881 152.15174:448 155.10743:448 155.17945:747 156.10213:298 156.18235:224 157.10327:299 157.15611:298 158.10964:298 159.11283:299 159.13689:598 160.12208:224 161.09652:301 161.13175:448 163.11528:522 163.14703:746 165.16366:3657 167.14087:299 169.09997:224 169.19374:449 171.10877:748 173.09800:299 173.13499:598 173.15070:299 174.13631:299 174.16019:224 175.11822:448 175.14391:523 176.14187:372 177.11139:746 177.15642:598 178.11398:299 179.17797:448 183.11493:298 184.07242:1717 185.07288:373 185.13341:373 187.15246:522 187.17016:373 189.09243:224 189.16533:372 191.10901:224 191.14029:299 193.19340:298 198.13690:224 199.13766:822 201.12268:300 201.17387:523 203.14599:298 203.17945:224 205.19445:372 211.14102:671 211.20552:523 212.15532:299 213.12248:224 213.16425:299 215.13944:448 215.17801:299 215.19469:224 217.20447:224 219.21019:448 221.22571:5523 222.22808:597 225.16303:448 227.18144:448 227.19705:224 237.22244:598 239.23690:82693 240.24775:10822 241.24398:522 247.24271:299 248.23514:299 251.17065:224 252.27067:224 255.21816:374 256.25468:672 257.24766:23808 258.25134:2836 259.25054:449 262.25351:598 265.25306:821 266.25266:298 267.20926:2239 268.22022:448 269.22079:299 269.25019:299 279.17889:224 279.23120:448 281.19296:300 282.28191:448 283.20916:672 283.27022:1195 284.26662:374 285.23171:4927 285.26266:448 286.24493:448 287.05546:373 287.23262:372 289.27175:299 295.26548:448 299.26467:971 299.29412:1418 300.29284:598 301.20990:299 301.29108:298 302.01998:298 306.28538:447 307.26966:671 309.29278:448 310.31296:224 311.26072:746 311.29044:373 311.96171:298 311.99843:299 312.26761:298 313.27361:710201 314.27763:193970 315.28025:22688 316.28123:1194 317.30440:1792 318.30774:373 327.25448:224 327.28899:522 328.32246:224 329.21377:224 331.04481:299 339.04120:372 339.28831:224 340.30009:298 341.30649:1791 342.30767:448 355.06736:224 361.01524:224 371.23398:299 383.24560:298 398.34489:224 399.23805:224 427.30551:449 441.32314:299 525.89448:372 530.89234:299 547.46861:298 548.47635:299 549.24008:447 549.48502:746 550.49113:224 551.50267:358907 552.50592:147324 553.50988:22987 554.51482:2314 569.44825:447 578.49861:448 580.53658:522 582.46327:224 586.45770:224 587.45222:448 587.48622:448 587.54558:298 588.43868:224 588.52589:747 589.46241:1194 589.48369:299 589.54443:448	0.700287	0.645867	0.879517	19.8042	16.5398	22.4515	17.8301	28.6842	21.9803	24.7203	35.6492	13.5211	12.8825	15.9715	18.1821	13.6982	29.3108	63.7462	19.1416	0.74189	19.1564	27.7585	15.1393	31.4742	0.122254	2.57442	5.93685	2.42644	22.4666
16068	11.459	584.53	DG 32:1|DG 16:0_16:1	[M+NH4]+	null	1	TRUE	11.436	584.525	C35H66O5	DG	ADLOEVQMJKYKSR-UHFFFAOYSA-N	O=C(OCC(OC(=O)CCCCCCCC=CCCCCCC)CO)CCCCCCCCCCCCCCC	410	FALSE	TRUE	TRUE	o; Normalized unit: pmol_per_mg_tissue; Annotation method: Msp20250421160336_ZTscan_converted_dev_1	FALSE	FALSE	16068	0	0	0.99	0.694	0.701	0.952	4	2	2.489	814.49	Liv10_Ztscan_W6.8Da_POS	584.52350:142038 585.52817:50924 586.53283:9705 587.53750:1866 588.54217:266 589.54684:0	101.09569:448 102.06734:224 103.07482:597 107.08488:8434 108.09107:598 109.10064:40899 110.10444:1492 111.08948:1492 111.11572:13136 112.09006:374 112.12044:746 113.10423:896 113.13218:1194 115.07571:448 115.11343:523 116.11178:448 117.07036:448 117.09081:746 119.08505:3134 120.08588:597 121.10073:42690 122.10459:3060 123.11638:31196 124.11969:1791 125.10071:2015 125.12444:4328 126.13430:448 127.07596:298 127.11157:896 127.14637:970 128.04160:224 129.06145:671 129.12610:299 131.07885:523 131.10143:598 133.09092:5074 134.09591:523 135.11596:28659 136.11943:2239 137.12228:12613 138.13498:1493 139.11683:4925 140.11625:299 141.13008:672 143.09468:449 143.14086:298 145.09782:1715 146.10600:373 147.10735:1269 148.11854:224 149.13209:9926 150.14217:1194 151.13943:3957 152.11473:299 153.12716:1792 153.16556:448 154.12959:449 155.10514:448 155.14274:299 157.09406:598 159.07799:299 159.11959:971 159.13722:299 160.13007:374 161.10302:2538 161.12632:896 162.09820:224 163.11839:970 163.14763:5299 164.15130:598 165.13859:2836 165.16337:1642 166.13437:448 167.14202:1045 168.14591:298 169.15754:299 171.12410:1046 173.12416:747 175.14762:1343 176.15128:299 177.11227:300 177.13919:1120 177.16285:1194 178.12285:522 179.10661:224 179.17872:746 181.13292:896 181.15700:672 182.16342:224 183.11799:299 184.07888:1046 185.13119:522 186.12606:299 187.14693:746 187.16968:449 189.16076:597 190.12897:224 190.16641:224 191.17444:449 193.16332:970 193.18703:821 194.19796:299 195.11841:448 195.21134:298 197.13737:747 199.15166:971 201.13953:373 201.17470:524 203.17840:299 205.15872:224 205.19473:672 207.06101:224 211.19942:11941 212.20991:896 213.15711:449 215.17095:1195 219.21083:10598 220.15147:448 220.21330:1492 221.22558:2762 222.22732:299 223.15472:374 227.13303:522 227.18002:447 229.21655:4478 230.21849:673 231.13835:299 233.22706:298 237.22103:32092 238.22469:3284 239.23676:28957 240.23973:3658 241.17952:299 241.24575:597 243.17385:224 247.24281:4180 248.24809:448 251.18752:373 251.23577:224 257.24701:11643 258.25143:1194 264.27285:597 265.25208:9404 266.25497:1866 267.20230:4180 268.21420:597 269.21612:300 271.26324:373 279.23160:298 280.26117:224 281.19296:224 282.27914:448 283.20440:299 283.23692:449 283.26247:1194 284.27014:447 285.24256:160012 286.24643:42093 287.24851:3732 288.25035:374 289.27768:523 293.25164:599 295.26347:449 296.26782:298 297.18662:224 299.26650:1790 299.29150:449 300.26081:298 300.28776:299 301.20988:449 306.28082:672 307.21886:224 307.29539:298 309.27923:447 311.25784:469288 312.26203:86648 313.27279:493917 314.27713:93738 315.27966:9255 316.28346:597 317.30473:1120 318.31027:299 321.28018:224 323.20728:1418 324.20777:747 325.27336:300 326.30115:448 327.25448:224 329.29765:298 331.04808:224 331.28077:523 335.25179:373 337.92084:224 339.28897:201657 340.29239:45824 341.29492:2985 353.30306:447 361.27174:374 367.99877:224 383.37057:224 384.32790:298 397.37439:447 427.30339:224 445.29403:224 475.44771:299 526.89942:299 529.88996:299 538.49199:224 547.46771:522 548.47313:372 549.48543:297410 550.48995:166654 551.46946:448 551.49255:23882 556.52750:299 567.49000:299 573.43610:224 575.50160:2462 576.50747:747 578.52782:299 579.41459:448 579.44064:373 579.51243:299 580.43052:299 581.33411:373 581.47210:374 582.48806:224 583.37022:224 583.46940:299 584.54924:224 588.44289:298	0.276733	0.264129	0.376533	31.3199	23.9953	48.068	36.6752	69.878	46.1804	32.0888	81.3484	27.4888	20.5495	23.6396	32.8429	19.0673	55.1803	72.8428	24.4584	0.305798	35.0146	57.3739	26.1302	42.8872	0.0615815	10.1361	22.329	5.29947	25.5308
15937	10.704	582.515	DG 32:2|DG 14:0_18:2	[M+NH4]+	null	0.89	TRUE	10.72	582.509	C35H64O5	DG	WVBVUWWRPSWGDS-UHFFFAOYSA-N	O=C(OCC(OC(=O)CCCCCCCC=CCC=CCCCCC)CO)CCCCCCCCCCCCC	410	FALSE	TRUE	TRUE	o; Normalized unit: pmol_per_mg_tissue; Annotation method: Msp20250421160336_ZTscan_converted_dev_1	FALSE	FALSE	15937	0	0	1	0.775	0.774	0.956	4	2	2.527	272.85	Liv04_Ztscan_W6.8Da_POS	582.50897:74282 583.51364:30049 584.51831:6566 585.52298:1064 586.52764:334 587.53231:0	101.05934:299 103.03915:224 103.07565:1194 105.06984:3284 106.07463:374 107.08591:6120 108.08987:522 109.10104:38660 110.10448:2313 111.08834:1717 111.11009:6121 112.09874:448 113.10256:1045 113.13206:746 114.13501:224 115.07653:299 115.11295:299 117.06800:448 117.08951:597 119.08512:2985 121.10091:11344 122.10454:821 123.11633:24778 124.11990:1493 125.10151:2463 125.13230:821 127.07811:299 127.11161:746 127.14322:672 129.06074:300 129.12751:299 131.08554:746 133.09845:6642 134.09779:672 135.08188:299 135.11207:10150 136.11891:747 137.12536:7911 138.13609:1343 139.11696:1194 140.11460:299 141.12825:821 143.08905:299 147.11155:4926 148.12001:599 149.13191:5374 150.13644:746 151.11810:673 151.14249:4702 152.11751:224 152.15190:449 153.12642:1194 155.09886:299 155.14282:970 156.14709:299 157.09319:448 159.11304:747 159.13757:299 161.13233:5374 162.13678:746 163.14087:6344 164.15191:597 165.08972:224 165.16401:2985 166.15866:373 167.10526:224 167.14121:896 169.10002:224 175.14789:5672 176.15205:896 177.11347:746 177.16236:2090 179.14725:447 179.17878:1941 180.14635:224 181.15652:300 183.12806:299 184.07251:1940 185.07871:299 189.16450:1866 190.16611:449 191.14533:224 191.17991:896 193.15843:449 193.18811:1718 194.16165:224 194.19947:372 199.13915:448 201.16152:224 203.17873:746 205.19503:448 207.17333:300 209.18483:672 211.20536:35226 212.20863:3135 213.16091:300 215.18009:299 217.15947:372 217.19661:523 219.21143:1045 220.21374:298 225.05574:372 227.14472:224 229.21612:9403 230.21839:1120 231.14622:224 237.22112:746 239.23701:224 241.12477:372 245.22598:16568 246.22917:2687 247.23627:970 249.18387:224 261.22322:298 262.22896:224 262.26223:224 263.23691:23434 264.24045:2836 265.20758:298 265.23736:597 265.25383:448 268.21210:299 269.04236:224 269.23920:374 271.26209:672 279.23684:224 279.26762:672 281.24357:298 282.28048:1568 283.23414:5149 284.22434:896 285.24198:428539 286.24594:65900 287.05357:372 287.24857:6269 288.25333:448 289.27248:597 297.26843:298 301.25683:299 306.28000:374 309.24557:597 311.25772:20449 312.26104:2985 313.27268:1044 314.27956:523 319.26160:2388 320.26448:597 322.27324:224 325.27528:299 325.32012:896 326.30525:448 326.33472:298 331.04608:298 335.26036:299 337.27374:334950 338.27726:68363 339.28487:10896 340.29114:1791 343.34072:1193 346.33787:224 357.29534:299 371.22509:299 383.31683:299 439.33949:224 473.42827:299 517.47828:224 547.47114:182700 548.47448:76125 549.47810:10000 550.47718:598 563.54983:299 564.55988:298 565.47866:298 565.50745:224 575.49687:373 577.51588:746 578.50973:224	0.159655	0.149486	0.225329	8.25495	6.82647	10.0571	10.2471	12.8714	12.5395	10.2794	16.9525	6.62549	6.66232	7.53797	5.05886	5.59762	6.90318	11.7507	5.5666	0.178156	8.8464	13.1607	6.47116	7.45453	0.0411676	1.6184	2.77781	1.03167	2.93108
15933	10.877	582.509	DG 32:2|DG 16:1_16:1	[M+NH4]+	null	0.16	TRUE	11.151	582.509	C35H64O5	DG	HSQHRRHRYJNSOC-UHFFFAOYSA-N	O=C(OCC(OC(=O)CCCCCCCC=CCCCCCC)CO)CCCCCCCC=CCCCCCC	410	FALSE	TRUE	TRUE	o; Normalized unit: pmol_per_mg_tissue; Annotation method: Msp20250421160336_ZTscan_converted_dev_1	FALSE	FALSE	15933	0	0	1	0.454	0.461	0.903	2	2	2.368	13.6	blank3_Ztscan_W6.8Da_POS	582.50848:2234 583.51315:884 584.51782:356 585.52249:0 586.52715:0 587.53182:159	103.07604:224 105.07034:224 107.96893:448 109.10548:597 111.08010:449 111.11733:448 112.10898:373 113.10514:373 113.13378:298 116.10783:224 117.09100:746 121.10125:1194 123.11614:598 128.95344:1194 131.07003:299 133.08524:2388 135.11095:1046 137.13222:299 139.14628:298 144.92619:373 145.10267:224 149.13285:224 151.14939:224 155.10633:299 161.09663:1492 162.10076:299 163.14798:299 164.92254:374 177.10697:746 177.14136:299 177.16334:224 181.05012:896 185.13028:224 195.12559:299 201.12652:224 203.11440:1193 217.15797:299 219.21072:896 220.21615:298 227.13579:298 229.20267:224 237.09985:298 237.22070:673 264.26779:224 269.19542:224 274.25069:224 283.22786:299 283.26385:448 285.24079:746 300.28458:224 301.22869:298 301.99320:224 306.27868:598 308.29230:224 309.24504:224 311.25766:10150 312.26316:2687 313.27335:523 314.27464:299 327.26378:447 339.03667:523 339.28958:523 343.33720:224 345.99499:448 350.01994:224 355.00653:224 357.29838:448 361.02259:522 361.95627:224 383.32611:747 389.97382:298 398.99239:298 411.35606:298 414.95905:224 416.95668:298 452.28984:224 456.93591:224 483.88637:224 517.46112:1194 518.47135:597 518.92017:298 522.92432:299 525.89279:447 526.89830:449 529.38136:224 547.47321:2090 548.47326:896 567.49560:224 578.52131:224 582.45264:224 583.45174:298 585.44894:224 586.45415:224 586.51722:522 587.47315:895	0.166512	0.14361	0.24847	0.501709	0.489893	0.593518	0.559748	0.612942	0.660145	0.558718	0.730036	0.195912	0.388681	0.670126	0.502075	0.520216	0.571796	0.509793	0.525383	0.186197	0.536217	0.64046	0.439198	0.531797	0.0551321	0.0489006	0.0726875	0.199182	0.0274429
15823	10.207	580.488	DG 32:3|DG 14:1_18:2	[M+NH4]+	null	0.47	TRUE	9.998	580.494	C35H62O5	DG	CJKXGRSGRKUWTH-UHFFFAOYSA-N	O=C(OCC(OC(=O)CCCCCCCC=CCC=CCCCCC)CO)CCCCCCCC=CCCCC	410	FALSE	TRUE	TRUE	o; Normalized unit: pmol_per_mg_tissue; Annotation method: Msp20250421160336_ZTscan_converted_dev_1	FALSE	FALSE	15823	0	0	0.99	0.375	0.403	0.916	3	2	2.343	14.07	Liv03_Ztscan_W6.8Da_POS	580.49475:4516 581.49942:885 582.50409:541 583.50875:342 584.51342:0 585.51809:294	107.08919:895 109.10150:1120 110.10622:448 111.07892:299 111.11774:748 117.08175:298 119.08497:522 122.10616:299 123.11650:1493 125.13084:299 127.11161:299 133.09607:2165 134.09369:224 135.08273:299 135.11627:597 136.11906:298 137.13300:449 145.10624:597 146.10184:298 147.06830:298 147.11795:448 149.09513:224 149.13265:373 150.13326:224 151.10888:299 153.12904:224 155.08541:298 157.09389:523 159.11665:374 161.09560:299 161.13210:523 163.14879:448 165.12679:597 171.11813:447 173.13352:300 174.13919:224 175.15090:449 177.11230:522 177.16470:299 183.11664:224 184.07487:1642 185.12424:598 189.16439:299 197.12843:298 197.15336:299 199.13915:373 203.13943:298 207.11069:672 207.18053:224 211.15402:299 211.20333:224 213.15585:224 214.15213:298 219.20743:298 221.08415:224 227.20062:300 229.15165:298 229.19719:224 235.09490:224 240.24237:299 243.21564:448 245.22516:373 246.23127:298 261.22311:299 263.23955:374 264.24735:224 265.25179:299 267.21164:1494 271.31189:1343 272.31714:224 281.21113:449 283.22662:1866 284.22048:300 284.24232:224 285.21712:448 285.24034:3284 286.22971:299 286.24668:299 287.05500:299 305.29727:448 309.24411:448 311.26021:448 317.24848:298 319.19485:299 320.20608:224 331.04475:299 335.26028:2090 337.27370:7314 338.27734:1866 339.29034:2090 340.29506:896 341.29825:224 513.54531:298 516.87762:224 525.89712:449 526.90723:299 529.90079:224 545.45433:1344 546.45957:299 571.48032:224 574.42295:224 575.50624:3582 575.52865:224 576.50696:2164 577.51324:748	0.0304504	0.0108386	0.0444992	0.305984	0.310386	0.500534	0.292414	0.674801	0.795716	0.690665	1.02415	0.235425	0.154232	0.411297	0.181195	0.384588	0.117808	0.363344	0.390343	0.028596	0.35233	0.796334	0.245537	0.314021	0.0169068	0.0990988	0.161079	0.115549	0.131323
15826	10.005	580.495	DG 32:3|DG 14:1_18:2	[M+NH4]+	null	0.95	TRUE	9.998	580.494	C35H62O5	DG	CJKXGRSGRKUWTH-UHFFFAOYSA-N	O=C(OCC(OC(=O)CCCCCCCC=CCC=CCCCCC)CO)CCCCCCCC=CCCCC	410	FALSE	TRUE	TRUE	o; Normalized unit: pmol_per_mg_tissue; Annotation method: Msp20250421160336_ZTscan_converted_dev_1	FALSE	FALSE	15826	0	0	0.99	0.671	0.716	0.964	4	2	2.492	21.3	Liv01_Ztscan_W6.8Da_POS	580.49506:10342 581.49972:4505 582.50439:727 583.50906:0 584.51373:151 585.51839:195	105.07060:746 107.08585:1045 109.10121:2837 110.10411:299 111.08002:448 111.10935:896 112.09996:224 113.08945:448 113.13236:300 119.08571:1493 120.08936:224 121.10159:4105 123.11688:2090 125.09515:299 125.13208:300 127.11078:298 133.09555:2762 135.11663:1493 136.12028:597 137.09618:373 137.13186:1343 139.11286:896 143.07852:448 145.10190:597 147.06651:224 147.11339:1195 148.12126:299 149.12792:1493 151.11474:298 151.14811:598 155.07445:374 157.10235:374 161.12996:448 163.14900:597 165.09123:224 171.10964:448 172.12050:224 173.13263:374 175.09997:298 175.15250:896 176.14960:299 177.11210:224 184.07335:597 185.13331:299 187.14854:448 189.12678:299 189.16222:746 191.14851:374 191.18423:1493 200.15716:224 201.16892:448 203.14831:299 207.17596:299 209.19860:1194 210.19091:299 211.14682:224 213.15693:522 215.18193:298 217.16353:224 217.19380:373 219.20544:448 221.08415:299 221.22926:224 225.16423:299 227.20199:373 228.20526:224 229.15886:299 232.18140:224 237.22358:374 239.23806:299 241.18773:522 245.22520:1120 257.22556:224 261.22006:224 263.23838:2090 265.20041:224 266.25288:224 267.21700:598 269.22808:672 275.16438:299 278.25506:224 280.26211:224 281.19114:299 282.27761:224 283.22700:27913 284.22312:4256 285.22661:599 293.21608:224 295.22901:224 299.19811:224 309.25143:3434 310.24819:597 311.25803:4776 312.25762:1194 313.27655:597 314.27703:224 337.27432:27688 338.27720:6269 339.28385:1194 355.06927:298 369.35021:298 529.89504:299 543.43484:224 545.44972:13584 546.46175:4702 547.45983:300 557.45304:447 563.47223:299 574.49153:224 575.50180:300 576.50328:224	0.0726314	0.0635903	0.0911442	0.69144	0.668347	0.943807	0.824908	0.746318	0.712225	0.675877	0.87761	0.526116	0.557946	0.816887	0.641961	0.408567	0.338753	0.360247	0.419774	0.0757886	0.782126	0.753007	0.635727	0.381835	0.0140456	0.127985	0.0879069	0.130285	0.0386266
15828	10.507	580.499	DG 32:3|DG 16:0_16:3	[M+NH4]+	null	0.68	TRUE	10.473	580.494	C35H62O5	DG	VDWIHAFSNZVNPA-UHFFFAOYSA-N	O=C(OCC(OC(=O)CCCCCC=CCC=CCC=CCC)CO)CCCCCCCCCCCCCCC	410	FALSE	TRUE	TRUE	o; Normalized unit: pmol_per_mg_tissue; Annotation method: Msp20250421160336_ZTscan_converted_dev_1	FALSE	FALSE	15828	0	0	0.93	0.427	0.433	0.875	4	2	2.31	13.89	Liv06_Ztscan_W6.8Da_POS	580.48920:3878 581.49386:1829 582.49853:3344 583.50320:1790 584.50787:486 585.51254:0	104.06946:224 105.06964:598 107.08505:1194 109.09967:2986 111.11559:1045 113.09914:299 117.08078:449 120.08578:299 121.09996:2538 123.11638:2090 125.10379:449 127.10995:373 129.05388:448 131.08451:522 132.08940:224 133.09181:1867 134.09462:299 135.08399:671 135.11554:2388 137.09550:1866 137.12457:1269 139.11134:746 145.10050:970 147.10733:1046 149.10329:448 149.13623:2463 150.13506:224 151.10482:298 153.12687:224 155.10442:299 157.10491:299 159.08013:299 159.11776:1194 161.13172:299 163.11974:447 173.13219:673 175.14644:746 177.15912:747 183.11545:299 184.07216:1344 185.13331:448 187.14893:449 189.16557:598 191.13229:1195 191.17851:448 193.09071:224 195.10896:820 197.13011:896 198.13562:373 201.12157:224 201.16249:298 205.16000:224 211.15171:448 212.15657:448 215.17687:1045 216.17832:300 217.18840:299 220.21272:224 222.09876:298 225.05525:224 225.22038:224 227.18895:299 229.15680:374 233.18789:1492 236.16481:224 237.22103:2016 239.23474:597 240.23895:299 241.11863:299 243.17268:224 245.22493:224 254.28943:224 257.24504:300 262.25035:224 263.23504:374 265.18847:298 268.21104:895 282.28007:224 283.19996:896 283.22282:820 283.26707:373 284.23105:224 284.26136:224 285.22872:4775 286.24129:748 299.19684:224 299.27045:224 307.22465:4329 308.22697:300 309.23789:522 311.25551:26868 312.25909:7613 313.27141:29107 314.27472:4477 315.27829:448 336.26192:224 337.26896:1344 338.27520:448 339.28809:1791 340.28988:299 353.02706:299 383.24797:224 384.31429:299 400.31564:224 413.28104:224 483.88134:448 485.87537:298 490.40547:224 491.39544:224 521.44637:448 525.89335:373 526.89338:448 543.90015:298 545.45049:2090 546.45581:597 547.46716:7463 548.47365:3807 561.43391:224 563.44868:2388 564.44249:597 567.47005:299 571.54403:523 575.49239:672 577.51065:448 578.50967:672 580.52614:448 581.44693:4478 583.46178:374 584.46661:298 585.45580:1940	0.0541933	0.027245	0.0625459	0.153192	0.228731	0.222675	0.154807	0.549709	0.524363	0.364238	0.713653	0.328459	0.107934	0.144585	0.0851116	0.20196	0.973002	0.567322	0.180348	0.0479947	0.189851	0.537991	0.166523	0.480658	0.0184487	0.0414769	0.143027	0.110702	0.373172
15705	9.603	578.474	DG 32:4|DG 14:2_18:2	[M+NH4]+	null	0.68	TRUE	9.798	578.478	C35H60O5	DG	HWRAERYWGATGME-UHFFFAOYSA-N	O=C(OCC(OC(=O)CCCCCCCC=CCC=CCCCCC)CO)CCC=CCCCC=CCCCC	410	FALSE	TRUE	TRUE	o; Normalized unit: pmol_per_mg_tissue; Annotation method: Msp20250421160336_ZTscan_converted_dev_1	FALSE	FALSE	15705	0	0	1	0.384	0.404	0.879	3	2	2.33	14.2	Liv11_Ztscan_W6.8Da_POS	578.47876:1475 579.48343:1042 580.48810:91 581.49276:0 582.49743:206 583.50210:84	102.07253:224 103.07538:448 105.07064:672 107.08497:2239 109.10120:7314 110.09965:597 111.09026:523 111.11595:1045 112.10004:374 112.12141:224 113.09513:522 113.13129:373 119.08528:1642 120.08986:299 120.99329:224 121.10058:1791 122.10551:299 123.11699:6791 124.12064:299 125.09623:299 125.13431:299 127.11213:299 127.14903:299 129.06312:374 131.08473:224 133.09366:3880 134.09606:374 135.10877:1866 136.11547:224 137.10282:673 137.13219:896 138.13678:299 139.11188:224 139.13974:522 141.12634:299 147.07886:374 149.13211:2165 150.13813:224 151.11752:596 151.14759:448 153.12671:299 155.10279:523 157.09095:299 161.09484:523 161.12849:672 162.13806:298 164.15036:224 165.12707:224 165.16148:298 167.14216:299 171.11100:448 173.08062:224 175.14743:746 176.15307:299 177.13688:299 178.16621:372 184.07404:2388 185.12130:298 187.14776:299 190.16742:298 191.13604:447 197.13434:224 201.11300:224 201.16560:299 202.16837:372 205.15999:448 207.17293:448 208.17865:299 209.18849:372 211.08801:224 215.13571:300 217.15582:299 221.09002:298 221.22303:224 223.14791:224 239.23620:1344 240.23987:374 241.21667:300 243.20817:224 245.22700:598 247.24390:374 263.18164:224 263.23615:1642 264.24322:373 265.25053:1193 267.20846:374 269.23575:597 271.24282:224 280.26117:224 281.20970:2836 282.21696:449 282.28530:224 283.22136:450 284.21293:448 308.29396:970 311.29803:449 319.18998:224 321.27623:298 324.24592:224 335.25754:448 337.27337:17016 338.27809:4030 339.28335:1120 353.02579:299 354.02986:298 384.36242:224 400.98799:224 413.28683:298 427.86169:224 474.31363:224 484.88824:372 497.86560:224 525.88971:970 526.89605:522 529.88960:299 543.44024:1492 544.44241:448 574.48849:1941 575.48046:597 576.50593:5523 577.47973:299 577.51372:9702 578.52345:3134 579.52603:523	0.00606011	0.00520341	0.0118793	0.277112	0.32682	0.315446	0.363283	0.409676	0.474494	0.386831	0.475369	0.169331	0.187108	0.315482	0.14902	0.165165	0.044229	0.0482451	0.197953	0.00771428	0.320665	0.436592	0.205235	0.113898	0.00363237	0.0354884	0.0452432	0.0751272	0.0792835
15708	9.776	578.479	DG 32:4|DG 16:1_16:3	[M+NH4]+	null	0.47	TRUE	9.793	578.478	C35H60O5	DG	GVINBTLECODQSG-UHFFFAOYSA-N	O=C(OCC(OC(=O)CCCCCC=CCC=CCC=CCC)CO)CCCCCCCC=CCCCCCC	410	FALSE	TRUE	TRUE	o; Normalized unit: pmol_per_mg_tissue; Annotation method: Msp20250421160336_ZTscan_converted_dev_1	FALSE	FALSE	15708	0	0	0.99	0.218	0.227	0.923	3	2	2.273	8.68	Liv06_Ztscan_W6.8Da_POS	578.47662:2888 579.48129:1126 580.48596:0 581.49063:117 582.49529:138 583.49996:0	102.09105:224 103.07371:224 104.07358:298 105.07283:1120 107.08430:1940 108.08783:298 109.09321:6716 110.10418:598 111.08660:448 111.11110:2538 113.09426:597 113.13119:299 114.09112:224 117.07972:598 119.08477:1865 121.06579:224 121.09963:2836 122.10508:448 123.07869:299 123.11575:4030 124.11984:298 125.13139:597 127.11078:372 127.14665:374 129.06666:373 131.07605:672 133.09355:1941 134.09539:374 135.10854:2015 137.12510:1492 138.13504:224 139.14724:224 143.06679:523 145.09279:1418 147.12027:896 149.12971:1493 151.11642:970 151.14701:373 152.11389:224 153.12541:372 154.12845:224 157.09803:374 159.11505:1120 161.10504:1046 163.13415:821 165.16396:598 171.10798:597 173.09126:224 173.13121:448 175.14552:746 176.15070:299 177.12157:299 177.16112:1045 178.11665:298 178.16703:372 185.07572:224 185.13182:598 187.14644:299 189.16384:448 191.14299:821 191.17779:299 193.15708:2537 194.16165:298 195.10965:447 197.13290:598 201.12261:224 201.16189:300 203.17845:820 205.15988:299 209.13245:224 211.14522:374 213.16162:448 214.16608:224 215.14546:224 215.17870:746 216.18292:298 219.20743:298 221.22337:299 227.13514:449 227.18809:598 233.19218:522 237.22019:447 239.23508:2090 240.23782:299 247.23882:597 257.20844:2538 258.22091:896 259.20455:224 265.25091:1493 266.25416:299 267.20181:2016 268.21701:448 269.21844:599 283.26425:299 284.26816:298 285.22715:2239 286.22208:522 287.23646:672 299.25719:299 307.22543:1270 308.23127:298 311.24699:4329 313.27537:524 314.27079:224 335.25633:372 337.26951:896 338.27695:224 339.28823:374 355.28175:299 369.35162:448 371.22594:224 413.28701:299 422.33742:372 423.85258:224 427.31939:298 438.33432:224 484.88560:447 501.88241:298 525.89123:746 526.89937:299 527.88691:372 529.89537:299 538.45385:298 543.44222:895 544.43535:299 556.47129:298 559.49724:224 573.47872:598 574.39130:224 576.49271:298 577.51334:21494 578.51732:5523 579.52080:1194 580.41183:298 580.52142:298 583.47552:224	0.00888337	0.0055174	0.0146118	0.102159	0.0554596	0.0455822	0.0970525	0.185455	0.294104	0.185316	0.348517	0.0802089	0.0903434	0.165087	0.0390283	0.17944	0.0660527	0.15452	0.0983802	0.00967085	0.0750632	0.253348	0.093667	0.124598	0.00459805	0.0287003	0.0815598	0.0525306	0.0516976
15581	9.475	576.469	DG 32:5|DG 14:2_18:3	[M+NH4]+	null	0.21	TRUE	9.206	576.462	C35H58O5	DG	QBFRQSXLICTKIS-UHFFFAOYSA-N	O=C(OCC(OC(=O)CCCCCCCC=CCC=CCC=CCC)CO)CCC=CCCCC=CCCCC	410	FALSE	TRUE	TRUE	o; Normalized unit: pmol_per_mg_tissue; Annotation method: Msp20250421160336_ZTscan_converted_dev_1	FALSE	FALSE	15581	0	0	0.95	0.135	0.144	0.947	3	2	2.228	3.1	Liv11_Ztscan_W6.8Da_POS	576.46582:599 577.47049:588 578.47516:1154 579.47982:438 580.48449:254 581.48916:78	100.11620:224 101.09716:448 102.13110:224 103.04066:298 103.07045:224 104.10994:449 106.07345:298 108.08898:299 110.10499:598 112.11947:224 113.09578:298 113.13142:298 116.14617:224 117.06745:372 119.08624:1494 120.08904:746 121.06586:299 121.10051:4179 122.10434:448 123.08327:822 124.12134:746 125.05799:299 125.09594:523 125.12996:523 127.11097:448 128.14456:224 129.06460:598 131.08557:1045 133.06929:746 133.09269:3434 134.06505:224 134.09523:523 135.09032:1120 135.11492:2090 137.09634:1046 137.12921:448 138.13465:299 139.08246:447 139.11096:448 141.16614:299 142.08774:300 143.08722:373 146.10602:298 147.08769:523 147.11637:1642 149.12376:1493 150.13562:373 151.10513:597 153.12808:448 155.10483:299 155.17720:224 157.09305:1344 159.11308:746 161.10223:821 161.12720:1344 162.10049:372 163.14823:1268 166.12369:448 169.10365:299 171.11601:746 173.09726:298 173.12915:673 174.13588:299 175.14360:1269 176.15117:299 177.10490:971 177.13200:747 177.16207:373 179.07323:224 179.14000:224 183.05474:373 183.11028:598 184.07345:7015 185.07887:299 185.13193:448 186.13440:299 186.99186:597 187.14863:523 187.99433:372 189.13389:300 189.15953:672 191.14445:1194 193.15680:300 195.12998:300 197.13199:746 198.14258:224 199.14648:748 200.12784:224 200.15171:224 201.12549:448 201.16398:298 202.17046:298 203.10311:224 203.14860:971 203.18029:448 205.15925:896 206.16460:224 207.04201:298 207.17505:373 207.20884:224 209.13379:299 211.14451:449 213.12205:299 213.16440:448 214.17021:299 215.13306:523 215.17854:598 217.12338:224 217.15696:746 219.13886:374 219.21110:299 225.05039:299 225.19309:373 226.22668:374 227.13560:522 227.17031:299 227.20087:597 229.12270:224 229.15180:374 231.17357:299 237.16029:224 239.14283:224 239.18311:448 239.23755:1268 240.24464:447 241.11425:298 243.20909:224 245.22557:299 248.24786:224 252.27067:224 252.97812:298 253.19736:299 254.14213:298 254.28602:672 255.18065:598 255.20956:374 257.20020:300 257.23772:449 259.20351:224 259.24485:224 263.23789:746 264.26375:597 265.25229:448 267.21065:448 268.21438:299 269.04420:374 271.19768:372 273.30015:448 275.19893:523 279.18514:373 281.18782:449 281.21049:970 282.20718:300 282.27808:821 283.21681:5449 283.26044:598 284.20881:598 285.24471:300 287.05407:821 287.20402:224 297.18641:896 298.19309:596 298.27119:299 299.20473:1343 300.20384:299 300.27950:524 301.21656:522 303.10729:224 309.27787:447 311.29815:299 312.29873:299 313.27500:970 314.27730:448 315.18999:300 317.21808:896 317.96164:224 325.20180:224 325.27855:598 331.04510:1045 333.20614:224 335.25743:1044 337.27357:6418 338.27724:971 339.27999:450 341.29922:449 353.02893:299 354.03124:224 355.28513:224 367.33436:597 368.34226:300 369.34674:598 383.23985:298 385.34980:224 386.27644:224 392.97292:224 395.36545:299 411.33597:299 412.96174:224 413.29131:374 414.29872:224 423.86570:299 427.86320:224 481.88646:448 483.87347:671 493.38422:299 501.88777:372 506.45518:298 523.90259:522 525.89604:1194 526.89350:672 532.41242:224 535.32821:224 537.46755:224 537.50225:374 539.43985:448 541.41805:298 543.43777:374 555.51908:224 569.54868:1418 572.51307:522 572.54349:1344 573.42995:224 573.46551:1194 574.38928:298 574.46102:1195 575.50047:4404 576.49802:1418 577.45190:747 577.50759:746 578.40132:224 578.46060:224 578.55131:224 579.42845:1345 580.44996:298	0.0153331	0.00398105	0.023226	0.0336228	0.0655959	0.0970929	0.0763656	0.0708731	0.0691799	0.0527295	0.0791174	0.231566	0.130378	0.101218	0.0822145	0.110283	0.0834134	0.0558074	0.134876	0.0141801	0.0681693	0.067975	0.136344	0.0960949	0.00967416	0.0264817	0.0110518	0.0664995	0.0341035
15452	8.894	574.457	DG 32:6|DG 10:0_22:6	[M+NH4]+	null	0.84	TRUE	9.344	574.447	C35H56O5	DG	RJLORUQATNDHGN-UHFFFAOYSA-N	O=C(OCC(OC(=O)CCC=CCC=CCC=CCC=CCC=CCC=CCC)CO)CCCCCCCCC	410	FALSE	TRUE	TRUE	o; Normalized unit: pmol_per_mg_tissue; Annotation method: Msp20250421160336_ZTscan_converted_dev_1	FALSE	FALSE	15452	0	0	0.89	0.205	0.21	0.838	3	2	2.178	43.86	Liv11_Ztscan_W6.8Da_POS	574.45221:2922 575.45688:1022 576.46154:0 577.46621:0 578.47088:0 579.47555:0	103.04017:298 104.10670:1940 105.06983:597 105.11196:298 107.08498:1716 109.08387:970 110.10496:747 111.04453:299 111.08032:298 111.11589:598 112.09150:299 113.06287:373 113.09469:299 113.13324:298 114.09247:224 117.07948:598 119.08917:2089 122.10344:299 123.07707:299 123.12043:746 124.08271:299 125.06045:372 125.09617:373 127.07871:224 128.95423:449 129.06208:597 130.07572:374 130.15900:224 131.07875:970 132.09047:299 133.09375:2687 134.09712:523 135.08419:896 135.10999:747 136.08252:224 136.11932:224 137.09587:1418 137.13213:299 139.11160:597 141.06863:298 142.08624:224 143.08556:299 144.92862:224 145.10067:1791 147.08577:970 147.11580:896 149.10368:448 150.13453:224 151.11256:672 153.09022:299 155.08116:299 155.11278:374 155.14323:746 156.08242:298 156.14567:224 157.11194:1419 159.08420:747 159.11563:1194 160.08727:299 160.11929:224 161.10255:822 161.13212:300 163.11234:449 163.14763:298 165.12650:448 165.16525:224 169.09959:448 171.12541:1046 173.09402:448 173.13061:673 173.15360:299 174.13558:298 175.09202:449 175.11257:523 175.14759:598 176.11266:224 177.09091:821 177.12264:1045 177.16382:224 179.10465:224 183.11827:598 184.07399:1268 185.08237:298 185.12841:448 187.11182:224 187.14977:672 189.12658:597 190.16742:224 191.14251:1344 191.17728:373 193.08532:224 193.16057:224 198.13731:299 199.11249:598 199.15006:373 200.15234:299 202.13207:523 203.14434:597 204.14820:299 205.15783:374 209.13028:448 211.14710:299 212.15361:299 213.13750:597 215.13615:672 215.15690:224 215.17854:298 217.12925:523 217.15689:597 219.14104:373 219.17145:299 221.08401:299 221.14835:970 223.14134:298 227.13769:299 227.19979:4926 228.20384:299 229.17838:4926 230.18146:746 231.17483:449 233.10905:224 239.15021:299 239.23496:448 241.14672:298 241.16574:299 243.13838:448 245.15417:673 245.22447:299 255.18185:523 263.24116:448 265.19052:448 267.20746:224 269.22613:746 271.20141:298 273.18736:298 274.18994:224 275.19922:224 279.23773:224 281.21019:224 281.25789:448 283.20619:1045 283.23558:299 283.26071:224 284.21243:597 284.26724:224 285.23633:598 286.24214:372 293.22839:299 298.18977:299 299.20703:746 300.20497:373 301.21649:448 311.29599:224 313.17193:224 313.27602:597 315.20409:1195 316.20106:224 317.21090:598 321.24073:224 325.27318:746 326.28234:299 326.82327:224 339.03715:298 340.28949:299 345.99343:299 355.02727:448 355.29136:224 361.01933:374 365.35752:298 385.26884:449 389.97238:224 396.99154:299 399.32367:373 411.35903:298 414.96951:372 436.95754:224 439.21493:224 441.30550:447 452.30129:298 483.88238:299 484.89237:224 525.89880:1343 529.89129:224 538.48348:224 539.40500:449 553.42304:299 555.42119:373 566.52598:298 570.47581:224 571.43363:373 572.44489:447 572.48599:224 573.46222:747 574.45688:374 574.48136:298 576.40077:448 576.46110:374 577.44887:224 577.47941:1345 578.42601:299	0.0282625	0.0169223	0.0469461	0.612368	0.60237	0.649546	0.778616	0.470738	0.42958	0.390922	0.441789	4.21917	2.00883	0.422833	1.88012	1.95233	1.00767	0.638875	1.99154	0.0307103	0.660725	0.433257	2.13274	1.3976	0.0151608	0.0811727	0.0330824	1.5659	0.680245
17008	13.753	600.547	DG 33:0|DG 16:0_17:0	[M+NH4]+	null	0.26	TRUE	13.714	600.556	C36H70O5	DG	WXGMZWZWWLFHHY-UHFFFAOYSA-N	O=C(OCC(OC(=O)CCCCCCCCCCCCCCCC)CO)CCCCCCCCCCCCCCC	410	FALSE	TRUE	TRUE	o; Normalized unit: pmol_per_mg_tissue; Annotation method: Msp20250421160336_ZTscan_converted_dev_1	FALSE	FALSE	17008	0	0	0.99	0.25	0.281	0.947	3	2	2.299	15.31	blank1_Ztscan_W6.8Da_POS	600.55426:5102 601.55893:2366 602.56360:1157 603.56826:0 604.57293:153 605.57760:1312	101.05999:10896 102.08994:224 103.06559:671 105.07054:298 107.09053:970 109.10159:3882 110.10478:450 111.04418:2687 111.10660:895 112.11032:374 113.05913:4254 114.06274:373 115.06730:299 117.09328:896 119.08325:224 121.10120:1045 123.07935:224 123.11655:672 124.11592:447 125.10237:597 125.13331:299 127.07521:224 127.11208:299 128.11363:298 128.95291:896 129.05465:2388 130.15878:746 131.07805:598 133.08610:4627 134.09015:522 135.09007:523 135.11612:449 136.12060:299 137.13444:448 138.13720:299 139.07595:448 140.07378:298 141.09110:449 141.16653:298 142.16815:224 146.91263:373 147.12040:299 149.09728:224 149.13228:970 151.14901:373 155.10570:597 156.11225:224 156.17459:224 161.05828:299 161.12633:596 163.14830:448 164.92159:299 167.12001:299 167.14747:373 171.10066:300 171.13768:298 173.11057:373 173.13181:224 175.14913:374 177.11829:1120 183.17621:299 185.08975:674 191.17941:224 200.88753:299 211.21506:298 215.12781:448 217.19488:298 219.21302:448 221.14262:523 225.22258:224 227.20127:299 229.21674:224 235.20291:224 236.23949:672 237.22132:372 237.24618:224 239.23369:522 240.23895:224 240.85342:224 247.24427:224 252.26662:299 255.23176:1044 258.25455:224 264.26051:1344 265.16816:373 265.25697:672 266.25900:224 266.28161:298 266.99324:224 267.26616:224 268.82037:299 269.24878:597 273.27688:224 277.22431:224 280.30142:224 281.24607:299 282.27946:224 283.27100:3135 284.10614:224 284.26569:448 284.29476:224 285.25037:448 292.29875:299 294.95048:224 295.26683:298 297.27855:821 299.25741:2687 305.29801:372 309.19294:299 309.28695:821 311.16475:224 311.29381:970 312.30171:746 313.26437:3433 314.27435:895 315.28176:372 321.28617:224 323.29957:300 325.28256:449 325.31168:298 325.34277:224 327.27707:2762 328.26639:747 328.29183:672 329.18384:373 339.03800:598 339.29450:523 340.30206:298 340.36112:298 341.30018:822 342.30267:224 343.12984:224 346.33361:1940 355.28386:598 356.31676:821 357.15466:299 360.34587:597 361.02022:1642 361.34344:299 368.25802:448 369.34846:300 383.30740:597 384.32858:671 389.95966:298 397.38207:523 399.24134:523 411.36921:299 412.35473:299 412.96490:224 413.28900:374 415.23425:224 416.94784:299 420.94614:373 422.96640:224 439.37486:598 440.38029:373 441.32012:747 475.00266:300 478.94085:224 523.89220:299 525.90435:449 527.90218:299 563.50036:972 564.52211:299 565.51749:2015 566.52302:449 577.52326:598 578.58464:896 579.57640:597 581.56702:447 583.40463:224 583.44609:523 584.44426:224 593.59588:298 594.59374:224 597.49191:224 598.49902:372 598.61453:448 599.41237:224 599.43752:224 599.51216:299 599.53452:373 599.57404:224 600.46557:449 600.49579:374 601.48018:522 601.53215:1940 602.52873:597 602.54914:298 603.53236:1866 604.53907:1344 605.49868:448 605.52077:448 605.54275:522	0.461983	0.406679	0.525245	0.497109	0.528508	0.744651	1.02732	0.873811	0.900338	0.594377	0.940312	0.947271	0.982882	0.916835	0.803695	0.178	0	0	0	0.464635	0.699397	0.82721	0.912671	0.0444999	0.0593275	0.244747	0.15761	0.0775026	0.0889999
16821	11.975	598.546	DG 33:1|DG 16:0_17:1	[M+NH4]+	null	0.84	TRUE	11.951	598.541	C36H68O5	DG	CNVMYUWURZZCCS-UHFFFAOYSA-N	O=C(OCC(OC(=O)CCCCCCCC=CCCCCCCC)CO)CCCCCCCCCCCCCCC	410	FALSE	TRUE	TRUE	o; Normalized unit: pmol_per_mg_tissue; Annotation method: Msp20250421160336_ZTscan_converted_dev_1	FALSE	FALSE	16821	0	0	0.96	0.654	0.651	0.918	3	2	2.441	88.24	Liv05_Ztscan_W6.8Da_POS	598.53729:36666 599.54196:18578 600.54663:0 601.55130:0 602.55596:0 603.56063:456	100.07583:224 104.14339:449 105.07066:448 111.08002:299 112.09406:374 113.08692:373 113.12940:3582 115.07596:374 117.07968:1567 118.09294:448 119.08451:448 124.11924:1045 125.09345:1642 127.14685:522 127.95922:224 129.05624:298 133.08674:2910 138.13427:747 139.15083:298 142.16349:373 145.11148:746 147.11480:450 152.14960:597 155.10612:298 155.14253:299 155.17862:224 159.11525:298 161.06102:374 161.12438:598 163.14771:2612 164.92159:224 166.16575:448 169.19476:523 171.13598:448 171.19972:298 175.14904:597 177.11678:895 177.13659:896 177.15678:896 179.06968:447 181.15698:448 185.07683:299 187.15663:522 189.16405:448 192.18137:298 196.17948:298 201.17271:449 205.19642:448 207.20805:1194 209.15739:373 209.19081:299 215.17655:224 217.12244:224 219.13357:298 219.20927:224 221.13651:374 221.22511:373 222.22670:224 227.12371:224 227.18422:300 233.22419:2090 235.23666:298 236.23445:299 237.21930:300 239.23583:3135 240.23928:449 241.12393:299 244.21263:224 245.23412:299 247.24026:1940 250.25648:747 251.24094:3061 252.23854:448 252.26424:449 253.27561:1046 255.23094:224 257.23622:1866 258.25125:299 261.25920:298 263.24553:1717 265.25307:8210 266.26131:971 267.21093:299 268.21504:224 271.23402:298 280.26662:448 281.04875:224 281.25508:374 282.27552:821 285.25027:822 285.27845:373 291.23007:224 302.02081:224 303.27879:895 304.28825:224 307.26339:298 309.27823:597 310.28855:449 311.26637:5075 312.26037:970 313.27186:84633 314.27595:10150 315.28828:895 317.29814:224 321.27828:224 323.29876:298 325.27181:78364 326.27608:7463 327.28471:6568 328.29125:1493 328.32278:299 329.31098:298 337.26723:299 338.29382:224 339.28756:97768 340.29061:20748 341.00892:224 342.32880:1045 353.30106:299 355.06806:374 355.27778:672 356.31345:4404 357.31977:597 360.34440:5075 361.01996:299 361.34611:673 369.34649:895 383.31825:299 384.32168:299 393.30781:298 397.37929:448 411.39047:298 412.29722:224 413.29059:224 415.31200:298 439.38276:448 483.88105:224 484.89044:224 495.43877:298 523.45539:224 525.89219:298 537.51789:224 553.50878:224 563.49956:101574 564.51294:40526 565.50713:5970 566.51495:597 574.55352:523 577.13190:448 577.50254:224 578.14009:224 580.54087:224 580.56339:1941 581.58343:224 583.44007:299 589.48100:224 589.52109:298 591.46209:299 591.49966:672 592.48778:299 593.51431:298 594.46762:373 595.34877:299 595.38898:298 596.43428:224 596.45578:224 597.40066:449 597.46321:298 597.53136:298 598.57164:1717 599.56963:598 600.49141:372 602.51883:2240	0.0999169	0.0834059	0.112093	2.49572	1.93571	3.0827	3.62127	5.46496	4.45018	3.65135	6.16379	2.35008	2.27088	2.88778	2.26268	2.47998	4.69702	9.41516	2.88323	0.098472	2.78385	4.93257	2.44286	4.86885	0.0143981	0.728685	1.10658	0.299223	3.18056
16701	11.191	596.525	DG 33:2|DG 15:0_18:2	[M+NH4]+	null	0.84	TRUE	11.179	596.525	C36H66O5	DG	ALJOQAHFNXMDAB-UHFFFAOYSA-N	O=C(OCC(OC(=O)CCCCCCCC=CCC=CCCCCC)CO)CCCCCCCCCCCCCC	410	FALSE	TRUE	TRUE	o; Normalized unit: pmol_per_mg_tissue; Annotation method: Msp20250421160336_ZTscan_converted_dev_1	FALSE	FALSE	16701	0	0	1	0.783	0.782	0.947	4	2	2.526	98.89	Liv11_Ztscan_W6.8Da_POS	596.52405:32464 597.52872:14114 598.53338:3163 599.53805:0 600.54272:0 601.54739:0	101.06077:298 103.07613:448 105.06987:2239 108.08854:448 110.10367:1120 111.08639:598 113.06188:372 113.09619:299 116.05262:3881 117.06599:374 117.09099:448 119.08481:3210 121.10113:7165 122.10321:522 125.10403:1120 125.13131:1045 127.11322:522 127.14278:373 131.07927:373 133.09807:4030 134.09690:598 135.11699:3881 136.11994:746 139.10771:671 141.12586:523 141.16356:597 143.09877:374 145.10024:448 145.12211:224 148.02400:224 148.11972:523 149.13238:3582 153.12926:449 154.12611:224 155.14369:597 159.11941:224 162.13469:448 165.12870:522 165.16337:970 166.16688:299 167.14561:597 171.10684:299 173.12870:449 175.14751:1642 176.15161:298 177.05496:224 177.11793:597 177.16540:373 179.14368:523 181.15763:224 184.07334:298 185.08001:224 185.12030:224 187.15529:596 189.16360:1045 191.17942:597 193.15873:597 195.06717:300 199.14769:224 207.03356:224 207.21095:672 213.11552:447 217.19330:299 225.22109:5374 226.23330:1493 227.19705:299 231.17070:224 233.22638:299 235.17025:224 237.19531:224 241.12200:448 243.23118:2388 244.23634:524 245.21835:4479 247.20856:224 247.24138:299 251.23694:224 255.23248:448 257.23678:449 263.23667:12016 264.24868:2090 264.26588:224 265.24719:374 267.00062:298 267.21006:299 269.22499:448 270.22924:224 280.25994:298 281.25227:522 283.23578:522 284.26229:224 285.22870:598 285.27543:298 297.24260:896 298.02958:298 298.27619:298 299.25796:162400 300.26111:26569 301.26427:3432 302.26415:374 303.29008:746 308.29488:224 309.27858:298 311.26235:1717 311.28737:448 312.26442:523 313.27345:2388 314.28433:523 317.24825:224 319.26409:2314 322.25407:448 323.25948:746 324.26046:299 325.28122:1567 326.27372:524 337.27359:107321 338.27696:23957 339.28342:4478 340.29824:299 355.06674:299 369.35540:598 370.36144:224 378.31347:1045 379.31332:1045 393.30314:224 397.38560:373 400.98358:373 449.39831:1194 450.40796:598 469.88671:224 483.87962:448 511.88452:224 512.87876:298 525.89852:374 530.89666:299 534.52049:298 549.48470:224 561.48658:95977 562.48988:24032 563.44556:971 563.47117:597 563.49320:3732 564.49437:299 577.12628:299 578.14725:224 579.50113:374 580.51360:224 593.51476:298 595.45095:971 595.47698:224 596.47841:299 596.55977:299 597.29400:372 599.50385:3060 600.50373:896	0.0564112	0.0554264	0.0836492	3.57952	3.05403	4.04937	5.4776	4.18867	3.39755	2.87049	4.61042	2.87993	3.71372	4.36232	2.68874	1.94997	2.26476	3.95738	2.26044	0.0651622	4.04013	3.76678	3.41118	2.60814	0.0160177	1.04099	0.780896	0.774671	0.91149
16591	10.561	594.51	DG 33:3|DG 15:0_18:3	[M+NH4]+	null	0.26	TRUE	10.561	594.509	C36H64O5	DG	UARHXHPRJDJCKE-UHFFFAOYSA-N	O=C(OCC(OC(=O)CCCCCCCC=CCC=CCC=CCC)CO)CCCCCCCCCCCCCC	410	FALSE	TRUE	TRUE	o; Normalized unit: pmol_per_mg_tissue; Annotation method: Msp20250421160336_ZTscan_converted_dev_1	FALSE	FALSE	16591	0	0	1	0.237	0.24	0.95	3	2	2.295	8.78	Liv03_Ztscan_W6.8Da_POS	594.50903:1702 595.51370:711 596.51837:534 597.52304:1703 598.52770:545 599.53237:0	103.03796:224 105.06955:2090 109.06741:298 110.10285:448 111.11637:299 113.09548:299 113.13336:299 119.08608:2388 120.08906:374 121.10131:1940 122.10373:299 123.11028:1568 128.07045:224 129.05207:224 133.09935:3135 134.09655:598 135.11675:1418 136.12163:224 137.12902:822 139.11121:372 140.11199:224 141.16609:224 143.08730:224 146.09803:373 147.07081:447 149.13258:450 151.11293:224 151.14880:373 152.10991:374 153.09091:224 155.09253:300 157.09282:373 159.11868:598 161.12595:598 163.14915:1418 165.12743:374 171.13733:224 175.10338:299 175.14740:821 184.07430:746 185.08171:299 185.13162:224 187.14647:598 189.14067:299 189.16439:522 191.14299:298 201.16473:448 203.17864:896 204.15029:224 204.18174:299 205.20203:224 209.13033:224 211.14938:224 215.18032:298 217.15380:298 221.14033:224 221.22380:298 225.22078:298 227.17236:224 229.16498:373 233.23793:224 237.22273:374 239.23736:298 241.12335:298 241.19314:299 243.21731:597 255.23046:598 257.22870:374 261.22311:746 262.22065:224 263.23658:597 264.26723:746 265.20241:299 265.26972:299 267.21147:448 268.21521:448 282.27884:299 283.20810:598 283.22838:299 283.25904:299 285.22183:821 285.24222:448 289.25518:224 297.24432:450 299.25768:2388 300.26333:448 301.18368:224 309.27422:224 311.25786:4254 311.28478:299 312.28395:224 313.26277:1044 335.25747:1940 336.25693:524 337.27430:4702 338.27733:748 339.22693:298 355.07376:224 369.35174:1044 370.35482:298 371.23216:224 379.21486:224 383.32136:299 400.99118:224 418.25373:374 419.26019:299 441.32300:224 455.33125:224 481.89597:298 482.28157:597 484.88398:224 489.05137:224 490.34698:447 515.90562:224 522.51286:372 525.90229:224 547.47566:2388 548.47336:1493 549.48151:299 555.36072:224 559.47377:597 561.42174:523 561.45651:224 562.44439:298 563.44359:1418 564.43985:300 565.45293:598 577.13254:300 581.45162:224 586.45309:224 586.48152:224 587.46386:1493 589.48100:523 589.50649:224 590.35061:298 590.52532:298 591.50097:298 594.41364:2612 595.17710:224 595.43853:896 595.46931:1493 596.46643:673	0.019511	0.0130141	0.0131606	0.155645	0.129268	0.185861	0.210257	0.149615	0.186356	0.1296	0.195533	0.173085	0.144832	0.135329	0.0945727	0.109726	0.163509	0.148876	0.089043	0.0152286	0.170258	0.165276	0.136954	0.127788	0.00370942	0.0352941	0.0309725	0.0324874	0.0343906
16592	10.465	594.514	DG 33:3|DG 15:1_18:2	[M+NH4]+	null	0.37	TRUE	10.396	594.509	C36H64O5	DG	KCOBTXSVSYXJSZ-UHFFFAOYSA-N	O=C(OCC(OC(=O)CCCCCCCC=CCC=CCCCCC)CO)CCCCCCCC=CCCCCC	410	FALSE	TRUE	TRUE	o; Normalized unit: pmol_per_mg_tissue; Annotation method: Msp20250421160336_ZTscan_converted_dev_1	FALSE	FALSE	16592	0	0	1	0.289	0.275	0.953	3	2	2.314	7.04	Liv11_Ztscan_W6.8Da_POS	594.50836:966 595.51303:381 596.51770:209 597.52237:1537 598.52703:494 599.53170:0	105.07039:896 108.09323:224 109.10097:2388 111.07932:298 111.11585:1344 112.09189:299 113.13167:224 117.09020:299 119.08589:747 124.08361:299 127.14654:224 129.05395:224 131.07650:300 133.09355:3060 134.09054:299 137.09719:448 143.08586:224 145.10058:299 147.06419:298 147.10913:895 149.02813:224 151.11151:224 152.14866:224 157.09488:521 159.12170:448 161.05741:224 161.12330:672 165.09360:224 169.19539:224 173.13210:448 174.13781:224 177.16334:374 189.16279:299 193.04964:224 193.12610:224 199.16840:298 203.17971:372 205.19183:299 209.16048:224 213.22103:224 219.21707:224 227.12510:298 241.12076:299 245.22583:299 255.22226:523 257.23110:298 257.24710:224 261.22525:373 263.11023:224 264.23964:224 264.26848:746 265.25249:672 267.21143:299 281.04720:521 282.27729:224 285.23274:523 297.24234:2463 298.23729:748 299.25691:448 308.29488:224 309.21887:897 309.24581:374 310.27678:224 311.25917:299 313.27156:448 317.24512:372 323.24983:300 323.30727:224 325.23885:373 325.27811:448 327.20538:224 327.28634:224 337.27401:2314 338.27769:746 339.28943:299 355.07012:299 368.26061:298 375.00147:224 378.22184:300 386.28509:298 396.26234:299 415.31333:224 418.25221:597 419.26317:672 427.30794:224 476.00728:224 482.27476:1492 483.29596:449 483.88799:298 484.88752:224 489.33894:373 490.34733:598 493.35103:224 497.86887:224 525.90962:298 527.90026:224 529.89298:298 547.47776:224 559.47472:895 560.47615:299 561.47128:298 563.44950:299 564.44920:448 577.13392:746 577.44094:224 578.13490:299 581.45087:448 582.44911:299 589.42151:224 590.38021:224 591.57344:298 592.39637:224 592.47250:300 593.45837:448 594.41116:5224 594.43139:896 595.42754:3583 595.44913:448 596.42656:1120 596.47662:298 597.45815:597 597.48870:1343 598.49506:971 599.49525:374	0.00995033	0.00800136	0.01252	0.106302	0.115903	0.154852	0.210257	0.221765	0.241267	0.0403174	0	0.173085	0.131104	0.145533	0.102436	0.109726	0.163509	0.206475	0.119996	0.0101572	0.146828	0.125837	0.138039	0.149926	0.0022664	0.0472098	0.123389	0.0294393	0.0443254
16589	10.37	594.503	DG 33:3|DG 18:1_15:2	[M+NH4]+	null	0.16	TRUE	10.422	594.509	C36H64O5	DG	QFTHUMLUPJJYCG-UHFFFAOYSA-N	O=C(OCC(OC(=O)CCCCCCC=CCC=CCCC)CO)CCCCCCCC=CCCCCCCCC	410	FALSE	TRUE	TRUE	o; Normalized unit: pmol_per_mg_tissue; Annotation method: Msp20250421160336_ZTscan_converted_dev_1	FALSE	FALSE	16589	0	0	0.87	0.38	0.412	0.93	3	2	2.29	15.11	Liv07_Ztscan_W6.8Da_POS	594.50299:2734 595.50766:957 596.51233:234 597.51699:0 598.52166:58 599.52633:0	105.06760:896 107.08359:1716 109.09945:6717 110.10170:746 111.07958:299 117.08206:673 119.08368:1866 123.08130:224 125.09611:672 125.12260:300 127.11023:448 129.06124:299 131.08367:597 133.09131:6419 135.08029:373 136.08696:224 136.11859:448 137.09616:447 139.11055:598 139.14385:299 143.09407:448 146.10352:224 151.11113:224 151.14684:747 153.08728:224 153.12682:970 159.11807:598 161.05789:299 161.12919:1194 165.15731:671 169.19353:448 171.11344:374 175.14517:1194 176.14960:299 177.11719:1566 177.15697:971 179.13644:372 181.12124:373 183.11664:224 184.07154:1642 185.07849:448 187.10604:299 189.16154:896 191.17844:672 195.11972:298 197.07590:224 197.12946:970 199.14708:299 203.17607:1194 204.18244:298 209.11548:300 210.15439:224 211.14448:449 213.16427:299 217.12569:224 221.14371:449 221.18878:597 225.16056:522 229.14110:373 233.22418:374 235.16353:224 239.23701:748 241.17007:224 241.19057:224 245.22128:597 255.23094:598 257.24680:299 259.24236:298 269.23193:597 280.26948:224 283.20237:224 283.26090:299 284.25950:224 285.22404:449 285.24269:449 293.17179:224 295.23015:3658 296.23206:896 297.23078:1045 299.19494:298 299.25497:299 301.25881:224 309.21874:224 312.25938:523 313.26971:2388 323.25431:224 337.26354:1718 338.27493:374 339.25842:298 339.28555:9404 340.28868:1343 341.29076:597 355.28535:299 367.28530:298 370.35247:298 387.19875:224 407.31427:224 413.28104:224 415.31200:224 454.32046:224 475.00008:299 507.40868:298 508.39746:224 515.86230:224 531.89049:224 559.46431:1642 560.47314:1046 561.45721:300 563.43724:1045 564.44043:746 565.44193:1343 566.45566:373 572.46995:224 576.50672:598 577.12668:300 583.44184:224 585.43885:447 590.57167:224 591.48490:299 594.44705:224 595.43977:448 595.47214:2836 596.45451:448 596.47677:373 597.47486:672 599.47165:523 599.49269:895	0.0106457	0.0143654	0.0175758	0.106302	0.115903	0.102303	0.178358	0.26352	0.241267	0.236411	0.297515	0.101197	0.0836903	0.0833817	0.102436	0.0510523	0.0704883	0.0126697	0.0324952	0.0141956	0.125716	0.259678	0.0926763	0.0416764	0.0034682	0.0355552	0.0278494	0.0105671	0.0247906
16490	9.708	592.493	DG 33:4|DG 15:2_18:2	[M+NH4]+	null	0.42	TRUE	9.725	592.494	C36H62O5	DG	NEJLVUOSRKRIBJ-UHFFFAOYSA-N	O=C(OCC(OC(=O)CCCCCCCC=CCC=CCCCCC)CO)CCCCCCC=CCC=CCCC	410	FALSE	TRUE	TRUE	o; Normalized unit: pmol_per_mg_tissue; Annotation method: Msp20250421160336_ZTscan_converted_dev_1	FALSE	FALSE	16490	0	0	1	0.355	0.392	0.9	3	2	2.331	9.64	Liv04_Ztscan_W6.8Da_POS	592.49316:3935 593.49783:1798 594.50250:418 595.50717:0 596.51184:198 597.51650:0	101.06249:298 105.06949:2388 106.07264:374 107.08500:2388 109.09538:9702 110.06936:224 110.10989:821 111.04445:224 111.08105:299 111.11678:672 113.05809:299 113.09647:523 115.04527:373 117.08929:299 118.07500:298 119.08521:4478 120.09258:523 121.10094:3135 122.10697:298 123.08798:896 123.11653:4552 124.12014:449 125.09671:224 126.06161:224 126.09745:299 127.11243:298 127.14718:298 133.09569:2763 134.10117:299 135.11386:1045 136.08606:299 136.12056:448 137.10338:2388 138.10012:448 139.07352:224 139.11129:597 141.07027:299 143.08625:895 145.10019:1642 146.10096:299 147.08445:746 147.11663:1940 148.12007:224 149.02509:298 149.09800:299 149.13180:672 150.13634:299 151.11268:1344 153.09232:449 153.12756:224 155.09866:672 157.09598:970 158.10782:298 159.09139:299 159.11754:2090 160.12031:448 161.10024:1792 161.12518:1045 162.10148:224 162.13663:298 163.12052:672 163.14855:896 164.11886:299 165.09264:373 165.12867:1940 165.16518:372 166.13133:224 167.14320:374 169.09199:597 171.12367:1941 172.12061:447 173.10744:449 175.14106:1642 176.11597:523 177.09323:522 177.12272:822 177.16297:374 179.10570:224 179.13601:373 180.14832:224 181.12453:224 183.11986:746 184.07373:1044 185.13152:746 186.13824:299 187.14826:374 188.15363:224 189.12443:224 189.16367:746 193.15844:299 195.12464:448 197.12990:448 199.13199:1195 199.14697:373 201.13454:448 201.16028:1120 202.16507:299 203.14950:598 203.17702:1642 204.18204:523 205.15813:598 207.17103:299 207.21222:224 209.13758:448 211.14858:821 213.12143:448 215.13549:596 215.17942:448 217.16492:300 219.17467:598 220.17527:224 221.15542:448 221.18954:1194 222.18952:374 226.17159:298 227.13684:598 227.17870:299 228.14154:373 231.21054:298 233.13374:298 237.21906:298 239.18623:596 239.22996:2687 240.24100:598 241.17234:299 241.19539:746 242.20296:524 243.14293:224 243.20891:299 245.22378:300 247.24115:448 251.17988:224 253.10447:298 255.17195:299 255.22456:597 257.19214:298 257.22509:224 263.23579:448 265.19355:299 265.25329:373 266.19648:224 273.22685:3061 274.22534:747 279.16145:224 281.05085:299 283.20735:1717 284.21126:224 286.21606:224 287.22980:224 291.23132:299 295.22684:5672 296.23148:597 299.20221:373 300.20406:299 301.21621:598 302.21082:298 311.25230:374 311.29160:299 315.23791:449 316.22870:447 325.30439:224 335.25454:298 337.27353:16867 338.27325:1493 339.26395:224 339.28504:672 368.30049:224 370.35059:224 381.35095:298 383.32550:299 387.24062:298 395.36563:448 397.38329:597 427.30680:224 427.86480:224 483.87961:224 529.89741:224 553.42593:224 553.46735:224 557.45700:1194 558.45331:598 563.44829:597 577.13323:523 577.48227:299 577.52605:4928 578.13803:298 578.52225:1791 579.52397:224 584.47801:299 587.45069:1343 588.44323:373 588.58534:298 589.43469:374 589.48100:300 591.49243:299 592.49885:374 593.41357:224 593.45646:224 593.47791:224 595.40331:298 595.46682:896 597.48756:4926	0.011335	0.0111413	0.0112541	0.205897	0.164135	0.163966	0.443342	0.307404	0.186441	0.292868	0.274361	0.318129	0.138179	0.0635151	0.124544	0.152748	0.256748	0.0909171	0.183022	0.0112435	0.244335	0.265268	0.161092	0.170859	9.72551e-05	0.13413	0.0542638	0.109609	0.0689048
16386	9.485	590.473	DG 33:5|DG 16:2_17:3	[M+NH4]+	null	0.79	TRUE	9.53	590.478	C36H60O5	DG	CPOGCVUETCOJSA-UHFFFAOYSA-N	O=C(OCC(OC(=O)CCCCCCC=CCC=CCC=CCC)CO)CCCCCCCC=CCC=CCCC	410	FALSE	TRUE	TRUE	o; Normalized unit: pmol_per_mg_tissue; Annotation method: Msp20250421160336_ZTscan_converted_dev_1	FALSE	FALSE	16386	0	0	1	0.082	0.102	0.882	3	2	2.203	23.67	Liv11_Ztscan_W6.8Da_POS	590.47778:1489 591.48245:1016 592.48712:781 593.49179:1230 594.49645:240 595.50112:182	104.10739:448 107.05486:299 108.06742:448 109.07134:1268 110.06943:298 110.10561:298 111.04360:299 111.08172:671 111.11029:1345 113.05937:299 113.09625:224 113.13306:448 115.06308:373 116.05241:1344 117.08914:298 119.08498:1268 120.08628:299 121.10033:1568 122.10469:224 123.08181:597 123.10949:1493 124.08108:298 124.12008:374 125.05952:747 127.11312:672 128.95145:224 129.06304:597 131.07872:746 132.08963:224 133.09215:3434 134.09640:299 135.11564:597 136.08496:374 136.12360:224 137.10228:598 137.12640:1045 139.07577:299 139.11212:374 139.14822:224 143.08460:896 145.10082:1418 146.10413:299 147.05708:373 147.09074:300 147.11602:1044 149.09579:448 149.12747:1493 151.08181:1418 151.11290:1642 153.08974:299 154.09515:224 155.10256:599 156.08436:300 157.10030:746 159.08443:746 159.10897:1418 160.12146:298 161.10628:599 161.12632:523 162.13371:298 163.10982:597 163.14746:746 164.15036:224 165.08435:522 165.12745:1492 167.14940:224 169.15684:224 171.09865:674 171.12614:598 172.11346:224 173.13177:1045 175.08210:224 175.14019:896 176.14966:374 177.09217:448 177.12064:747 177.16524:448 183.11911:746 184.07399:2538 185.07938:524 185.13161:448 187.14941:747 189.12522:299 189.16272:299 190.13201:299 191.14294:1045 192.14750:224 193.15567:224 195.12046:224 197.13366:299 198.13886:522 199.10410:374 199.13762:970 201.16190:448 202.12683:299 203.10111:449 203.14546:299 204.18152:224 209.15146:299 211.10377:299 211.14095:448 212.15318:224 213.12355:523 213.16128:673 215.17397:1121 217.12371:298 217.15637:747 219.13525:298 219.17628:299 221.15222:374 223.10371:447 223.15004:447 227.13635:299 229.15535:895 229.19823:224 230.15726:299 231.17252:673 232.17687:298 240.23554:298 241.15344:299 241.19451:299 245.10990:447 245.14832:299 247.20426:299 253.20495:298 253.25282:299 256.16962:298 257.19003:374 257.21462:299 259.20611:299 262.25169:224 263.17748:447 265.25234:298 267.20117:449 268.21804:298 269.19043:299 269.22023:448 271.22638:448 273.19222:224 281.05247:299 282.19779:224 283.21196:1045 283.25714:448 284.21343:298 285.18460:224 285.23299:896 287.20029:298 291.22918:224 297.22204:224 298.26802:374 299.19792:1045 299.23533:447 300.20384:299 301.21867:971 301.26561:224 309.23859:224 311.29340:224 313.27228:1790 315.21175:298 317.20948:299 321.23547:224 326.27803:374 327.25174:448 327.29165:298 331.04318:373 339.28736:672 353.02754:448 355.28030:298 363.29015:448 367.33519:448 370.24816:523 371.23596:299 377.29270:373 379.27972:298 381.35201:298 385.34548:299 391.32475:299 396.38072:224 397.30151:299 397.35855:373 399.33481:224 402.97825:299 413.37633:299 427.30651:597 441.33864:598 442.33418:524 445.28939:224 476.31467:224 483.88960:299 493.39178:298 511.89448:224 514.35054:746 525.89842:448 526.89268:299 527.90026:224 529.89804:298 551.46849:597 552.47759:448 555.43137:448 567.44491:224 571.43039:374 575.50101:299 578.13490:298 583.43225:448 584.48929:299 585.45648:523 586.47666:522 587.40839:299 587.49223:298 588.56980:299 588.59175:224 589.51635:3284 590.51880:746 590.59237:298 591.36289:298 591.44972:448 591.48029:449 591.51928:300 592.38744:448 592.48908:672 593.42451:373 595.36932:373	0.0538037	0.0136309	0.080963	0.397792	0.528584	0.366024	0.351153	0.373093	0.248707	0.207321	0.319545	3.38633	1.49697	0.226051	1.3217	1.59973	1.21485	0.69883	1.32193	0.0494659	0.410888	0.287166	1.60776	1.20884	0.033875	0.0808392	0.07368	1.31232	0.376709
18043	13.251	614.577	DG 34:0|DG 16:0_18:0	[M+NH4]+	null	1	TRUE	13.241	614.572	C37H72O5	DG	ONCLVQFEAFTXMN-UHFFFAOYSA-N	O=C(OCC(OC(=O)CCCCCCCCCCCCCCCCC)CO)CCCCCCCCCCCCCCC	410	FALSE	TRUE	TRUE	o; Normalized unit: pmol_per_mg_tissue; Annotation method: Msp20250421160336_ZTscan_converted_dev_1	FALSE	FALSE	18043	0	0	1	0.741	0.723	0.941	3	2	2.502	285.35	Liv04_Ztscan_W6.8Da_POS	614.57111:114191 615.57577:47981 616.58044:0 617.58511:0 618.58978:0 619.59444:209	100.12012:299 101.06267:672 102.06584:224 103.07502:1642 105.06880:820 107.08572:2090 109.10061:37615 110.09846:2164 111.11592:12464 112.08776:374 112.11986:1045 113.06270:374 113.13247:3433 114.09739:298 115.03818:224 115.07714:299 117.08330:1269 119.08076:971 120.08694:224 122.10479:224 123.11652:20748 124.12005:1940 125.13226:4329 126.09951:224 126.13647:373 127.11137:373 127.14823:1194 128.15184:298 129.05439:821 131.08094:449 131.10672:299 132.11132:224 133.08717:8210 134.09726:448 135.11022:2911 136.12106:299 137.13208:9180 138.13566:597 139.11722:1045 139.14059:1270 140.11720:224 140.15103:448 141.16316:1866 143.06799:298 145.10801:897 148.06723:746 149.05098:672 149.13186:1642 151.14715:4702 152.15371:373 153.13148:672 153.16322:673 154.13264:224 155.17944:1045 156.10950:299 157.09210:745 157.13144:447 159.10623:449 159.13362:448 161.13115:746 162.13417:373 163.14636:1492 164.15270:298 165.16429:3135 166.16670:299 167.06965:299 167.14244:299 169.15632:298 169.19421:300 173.13258:299 174.15274:224 175.14057:450 176.15005:298 177.11224:2835 177.16388:448 178.16659:372 179.13729:224 179.17914:896 181.15846:224 183.20997:374 184.07788:1194 185.08271:748 187.15909:972 189.16308:597 191.18126:299 193.16749:300 193.19442:672 194.20459:299 195.09717:224 195.17363:299 197.13512:299 197.23043:298 199.13846:821 201.17718:522 203.15145:224 203.18020:448 205.19573:224 206.19536:224 207.03310:598 209.03113:448 209.15367:224 211.20582:598 213.11339:598 214.16608:224 219.20062:672 222.08583:4030 222.23020:299 223.08112:2612 224.07323:822 225.06741:299 227.20629:2090 228.13212:224 228.20526:299 229.15387:298 229.22274:224 231.20991:299 233.22449:298 235.10615:298 235.14890:298 236.24361:597 237.22188:597 239.23724:26718 240.24030:4030 241.24337:299 245.22713:896 247.24177:1717 248.24104:672 249.25743:1344 250.25350:7538 253.27258:448 255.22173:1044 257.24734:10747 258.25030:746 259.20857:448 259.25180:224 261.22125:299 262.25302:29256 263.23200:821 265.01884:224 265.26424:8134 266.26395:1790 266.27878:224 267.26857:20523 268.00079:2090 268.28002:4478 268.98989:1343 270.23461:598 271.23069:449 275.26268:597 276.26498:298 277.21845:748 278.28321:672 279.23869:523 280.26428:4776 282.05140:1344 282.28111:5821 283.04852:2090 283.26407:9702 284.05080:598 284.26595:1717 284.29538:522 285.01382:897 285.26823:6941 286.01418:448 286.25516:523 286.28038:1866 287.00478:298 287.29447:299 288.29267:298 290.28928:224 292.30856:597 293.21043:372 293.24435:224 294.29501:374 295.28992:300 297.25578:373 297.27888:1120 299.05307:821 299.26436:895 299.29522:1046 300.06297:224 300.29178:224 301.05891:298 301.28887:299 307.29598:522 308.29774:224 309.28585:1642 310.05274:224 310.28316:373 311.26326:1568 311.28760:1492 312.27025:524 312.29844:672 313.27365:574221 314.27748:127323 315.27931:7911 316.28687:747 317.06164:448 317.30356:747 318.30328:447 321.28295:299 323.29348:598 325.27440:449 325.31450:224 326.27077:373 326.31484:298 326.34798:224 326.96301:896 327.25656:2837 327.28396:1642 327.31712:298 328.25786:746 328.29656:224 328.96124:448 331.04708:373 335.25689:449 338.27651:2688 339.03312:372 339.28953:46421 340.29234:9404 341.30449:454586 342.11402:224 342.30831:101724 344.31550:524 345.16599:224 345.33627:524 346.34196:298 352.36007:224 353.02475:224 353.22604:224 354.37246:597 356.07016:16419 357.06838:12538 358.04175:374 358.06586:2761 359.06563:598 361.02515:374 361.06258:224 363.28151:523 367.31553:298 368.25543:224 369.33780:1344 370.34328:597 371.10042:597 372.09905:224 373.09633:300 380.23566:298 383.33488:300 397.34478:224 397.37491:373 401.98717:896 402.98306:1045 404.97640:447 411.32350:224 415.03693:2612 415.12245:299 416.03038:1195 416.05693:224 416.12578:224 417.03241:1120 417.12559:298 422.33893:224 425.36806:596 427.31105:299 453.39024:672 454.37285:298 455.33594:447 461.05182:299 467.41448:224 490.05505:299 491.05016:298 550.33040:224 551.51174:224 552.35633:224 572.58711:448 573.48433:224 575.48236:522 575.50277:14926 576.50646:6344 577.51845:40376 578.15685:224 578.52337:20002 579.53277:401522 580.53755:176356 581.54118:30300 582.54438:4180 583.41172:298 586.59421:300 589.56593:299 590.57702:522 592.59422:448 593.60518:299 594.59223:598 595.47427:224 597.46824:299 598.59164:598 599.49680:224 600.50140:224 600.60856:747 604.51920:298 604.60513:970 605.54314:10599 608.58297:224 608.61917:224 609.55394:373 609.60421:224 610.19036:597 610.58600:1642 611.18719:448 611.46492:224 611.55016:449 611.57509:597 612.18076:299 612.55776:224 612.60134:448 613.48521:2538 613.51170:298 613.53271:448 614.46712:523 614.50571:224 614.55190:523 614.59137:448 615.49343:5672 616.50598:1194 616.53292:1717 616.60241:1344 617.50879:7986 618.55268:1119	1.32994	1.0567	1.60023	8.82463	7.17863	9.231	12.0799	24.2843	24.173	20.9023	28.1813	10.8344	10.1505	16.0097	9.93434	22.2175	23.574	56.552	30.5963	1.32896	9.32854	24.3852	11.7322	33.235	0.271768	2.03761	2.97746	2.87736	15.9725
17903	12.523	612.561	DG 34:1|DG 16:0_18:1	[M+NH4]+	null	1	TRUE	12.331	612.556	C37H70O5	DG	YEJYLHKQOBOSCP-UHFFFAOYSA-N	O=C(OCC(OC(=O)CCCCCCCC=CCCCCCCCC)CO)CCCCCCCCCCCCCCC	410	FALSE	TRUE	TRUE	o; Normalized unit: pmol_per_mg_tissue; Annotation method: Msp20250421160336_ZTscan_converted_dev_1	FALSE	FALSE	17903	0	0	1	0.684	0.669	0.924	3	2	2.469	5976.6	blank3_Ztscan_W6.8Da_POS	612.55505:29724 613.55972:11679 614.56439:2446 615.56906:449 616.57372:0 617.57839:18	103.07516:299 107.08623:449 109.10087:7015 110.10465:299 111.09579:448 111.11607:2239 113.09628:224 113.13357:299 115.06646:373 117.09100:597 121.10081:3284 122.10444:298 123.11675:2836 124.11940:224 125.09561:299 125.13222:1045 127.11345:224 127.15081:447 128.95675:1343 131.07045:597 133.09407:4777 135.11591:2687 136.12089:747 137.13167:1492 138.13963:299 139.11426:448 139.14822:224 141.16550:448 144.92732:299 146.09302:298 147.06534:4179 148.06596:523 149.05401:1045 149.13334:746 151.14641:896 152.15014:298 153.12626:673 155.13973:298 163.14851:448 164.92094:746 165.15913:896 167.14276:299 171.10140:298 177.11759:1344 179.18281:224 181.15873:372 184.07332:298 184.89077:299 185.08137:224 187.17035:224 191.17881:298 207.03205:448 207.87685:224 208.02899:299 221.08389:9105 222.08539:1642 223.08211:1940 225.06066:224 227.13386:523 227.20277:1045 228.20076:224 235.20513:224 239.10085:224 239.23675:7165 240.24019:970 243.22133:448 245.22520:299 247.24174:1493 248.24478:449 255.23534:374 257.24663:1194 258.02717:224 258.24925:224 265.25269:5224 266.25717:1194 266.99904:4179 267.99816:1045 268.99879:746 273.95916:224 281.05191:7463 282.05240:2388 283.05048:1940 283.26191:2762 284.05080:448 284.26730:747 285.00921:598 287.97992:224 297.09809:373 299.06224:300 299.25659:299 300.26551:224 301.05680:224 309.27708:448 310.27419:224 311.26801:970 311.29444:1194 312.26502:372 312.29731:447 313.27416:117173 314.27751:16718 315.28039:2314 321.27720:299 326.30798:373 326.96388:299 327.25309:746 327.97026:298 328.25334:448 328.30119:224 328.96411:448 335.26643:224 337.27335:1642 338.27741:821 339.03985:448 339.28962:87320 340.29267:24181 341.11068:299 341.29636:3284 342.30478:374 343.10341:224 345.97998:523 346.33507:448 348.33637:224 353.02145:372 354.33876:374 356.06961:11344 357.06708:11195 358.06763:1940 359.06625:746 361.03007:1194 367.98892:298 369.30548:224 371.09858:523 384.92073:298 385.98089:224 389.97600:597 396.99219:448 397.39072:224 400.98513:1568 401.98572:1046 402.97952:599 403.98729:299 415.12273:299 416.04697:971 417.03954:598 417.12599:298 441.32245:224 444.96278:224 455.34153:298 484.88429:224 490.05782:447 491.04993:298 496.92964:224 520.90760:224 570.54434:374 575.50347:2388 576.50778:1120 577.12804:373 577.51884:113142 578.52345:61945 579.52635:8508 580.53500:1642 597.45590:299 603.47409:820 604.48195:224 605.49541:299 609.33617:298 609.36091:299 609.53661:224 610.18646:299 610.53199:821 610.55648:448 610.57823:597 611.18740:299 611.55115:896 612.50363:224 612.58171:523 614.59874:299 615.46769:374 615.49744:746 616.50486:299 617.51131:24480	2.67804	2.50216	3.2222	267.15	198.451	396.188	336.751	689.95	426.108	443.703	827.726	241.359	210.316	254.467	286.326	276.3	709.315	890.634	321.956	2.8008	299.635	596.872	248.117	549.551	0.375388	85.6224	195.43	31.49	299.069
17720	11.949	610.54	DG 34:2|DG 16:0_18:2	[M+NH4]+	null	0.32	TRUE	11.525	610.541	C37H68O5	DG	SVXWJFFKLMLOHO-UHFFFAOYSA-N	O=C(OCC(OC(=O)CCCCCCCC=CCC=CCCCCC)CO)CCCCCCCCCCCCCCC	410	FALSE	TRUE	TRUE	o; Normalized unit: pmol_per_mg_tissue; Annotation method: Msp20250421160336_ZTscan_converted_dev_1	FALSE	FALSE	17720	0	0	0.87	0.242	0.204	0.948	3	2	2.222	622.69	Liv16_Ztscan_W6.8Da_POS	610.54700:210606 611.55166:64137 612.55633:14388 613.56100:5822 614.56567:2670 615.57034:0	101.06102:298 103.07653:2164 103.13946:1194 104.07954:299 105.07071:598 108.14159:224 111.04608:224 111.09035:2239 113.09680:298 116.14745:1791 117.09212:746 117.15525:896 118.16241:1045 119.08659:448 125.10641:747 126.10652:523 126.13244:2015 127.11469:299 128.12199:448 129.05621:598 129.12847:224 131.16978:448 133.09385:3508 134.09144:224 134.16082:598 139.14969:224 140.12007:598 140.14603:299 141.12890:746 142.16548:299 143.08761:224 143.16178:1046 144.17802:2015 145.11119:598 146.10325:373 147.06734:7463 148.06764:672 148.12132:298 149.05419:2465 154.14125:1194 154.16346:299 155.15267:821 155.17741:373 156.14714:224 156.18077:523 157.09692:448 157.16498:224 157.18689:672 159.13949:224 159.19826:747 161.09838:224 161.13913:1195 162.18902:299 166.17611:450 167.07163:224 167.14560:1044 168.18232:299 169.16508:448 171.11311:299 173.12464:298 173.15527:299 173.21539:224 175.10754:373 175.14988:448 176.15550:224 176.20614:224 177.11525:1194 177.16729:1045 178.17075:597 179.18109:896 181.16169:372 181.19340:224 183.14905:224 184.07595:672 185.08436:298 186.22526:896 187.17115:299 187.23058:298 189.16699:596 190.21760:299 191.10291:524 193.19782:299 195.17832:299 195.20451:224 196.18057:447 197.14722:447 197.18894:298 199.10162:224 199.13164:224 199.21500:298 201.18012:298 202.21636:224 207.03530:523 208.03587:224 208.21597:1045 211.23003:299 212.23958:374 213.11391:224 215.13011:224 215.22984:298 219.17797:224 219.21490:224 221.08676:29704 222.08743:6120 223.08407:3432 224.09109:447 225.03974:299 226.04574:224 227.20601:448 237.22276:523 239.09971:597 239.23982:2090 240.09501:299 240.24293:598 241.09465:299 245.23135:2388 246.23332:298 247.24548:748 251.23228:224 252.28116:447 255.22109:298 256.29716:896 257.24979:895 261.24867:299 262.25169:299 263.24879:3285 264.24543:374 265.22047:1494 265.26226:523 266.21834:299 266.25905:524 266.29017:224 267.00246:10150 267.26945:374 268.00999:2836 268.27171:224 268.99257:1270 270.00014:224 270.28821:224 274.31309:1492 275.27191:299 281.05513:12090 282.05569:3358 282.28168:597 283.05366:2239 283.26942:3208 284.05286:448 284.26576:299 285.01474:970 285.25151:224 286.01720:523 286.28478:299 290.30339:224 293.28368:224 295.10234:224 297.24312:299 298.03923:448 299.01961:224 299.06148:299 300.06784:299 301.06501:299 301.26851:46720 302.06078:224 302.27141:3732 303.29215:2388 304.28816:448 309.24375:224 309.28701:597 311.26356:2836 312.26675:748 312.28963:1940 313.27775:55526 314.28050:9777 317.26851:822 319.27126:224 320.26724:448 321.24476:2612 322.24766:897 326.96786:896 327.97181:896 328.96887:374 331.27810:299 337.27833:32838 338.28046:7911 339.04390:448 339.29322:19404 340.04366:224 341.02185:299 341.11540:373 341.30326:523 342.31292:224 343.01100:224 343.11156:224 344.35695:299 344.90415:299 344.95245:373 347.34069:268079 349.34826:5075 350.35220:598 354.31498:299 355.07414:71498 356.07487:20822 357.07240:21195 357.30889:821 357.32371:224 358.07169:2836 359.06659:971 367.31446:449 368.31969:5075 369.32357:2239 370.33151:448 400.99036:3881 401.99221:1044 402.98515:896 403.97347:598 404.98230:224 415.04363:3135 416.04141:1044 416.06684:597 416.13610:373 417.04169:1045 429.09529:299 483.87669:298 489.06144:1492 490.06929:895 491.07093:898 503.11634:298 550.56357:449 563.50929:300 568.22204:373 569.18523:224 572.56276:75080 573.56656:11866 574.56899:895 575.51077:16718 576.51528:5523 577.14214:224 578.52557:1940 579.12499:224 588.56402:448 592.56424:298 595.52552:372 596.54257:374 602.53591:299 604.50396:970 605.55287:2538 606.56701:2090 607.56840:448 608.47560:448 608.53397:597 608.55885:373 609.54097:28510 610.19008:298 610.54518:502724 611.54983:241361 612.55373:50152 614.54879:1194 614.57107:298	21.042	16.0551	33.8732	13.0308	14.0761	16.5938	25.7934	20.4288	25.4228	13.5504	18.5797	23.7773	24.3148	24.0967	18.4804	23.1775	18.7705	13.7477	25.269	23.6568	17.3735	19.4954	22.6673	20.2412	9.19236	5.80905	4.90533	2.79997	5.1065
17726	11.711	610.545	DG 34:2|DG 16:0_18:2	[M+NH4]+	null	1	TRUE	11.525	610.541	C37H68O5	DG	SVXWJFFKLMLOHO-UHFFFAOYSA-N	O=C(OCC(OC(=O)CCCCCCCC=CCC=CCCCCC)CO)CCCCCCCCCCCCCCC	410	FALSE	TRUE	TRUE	o; Normalized unit: pmol_per_mg_tissue; Annotation method: Msp20250421160336_ZTscan_converted_dev_1	FALSE	FALSE	17726	0	0	1	0.637	0.647	0.938	3	2	2.462	8903.46	blank3_Ztscan_W6.8Da_POS	610.54010:28993 611.54477:10816 612.54944:2222 613.55410:0 614.55877:0 615.56344:0	101.06013:1716 103.03708:224 103.07618:298 105.06920:748 107.08478:1120 109.10063:6717 110.10469:523 111.07700:449 111.11677:1493 112.12050:299 113.09578:298 115.07641:299 117.09047:598 119.08985:895 120.09191:298 121.10135:2687 122.10429:224 123.11682:4776 124.12009:374 125.09760:448 125.13237:448 127.11701:822 127.15151:298 128.95403:1194 130.16067:224 131.07664:374 133.09246:4403 134.09764:523 135.11648:1791 137.13231:2388 139.11033:300 139.14759:299 141.12641:298 141.16276:598 147.06995:3135 147.10624:672 148.06791:300 149.05214:672 149.13180:1045 150.04842:299 150.13799:299 151.14775:1045 153.13091:747 155.14166:448 155.17903:224 159.12588:299 161.13242:1343 162.13581:298 163.14772:1343 164.92019:523 165.13018:448 165.15879:970 173.13468:224 175.14777:1194 177.11974:970 179.14279:299 179.17892:597 181.15675:300 182.12381:224 184.07561:299 184.88997:374 185.08269:299 189.16462:597 191.09634:224 192.18073:298 193.12304:224 193.16016:299 195.13823:447 199.16685:224 201.16190:224 203.10834:224 205.19445:224 207.03376:448 207.17504:298 213.11048:299 213.15461:224 213.21674:224 219.21246:374 220.21325:299 221.08457:15822 221.22958:224 222.08366:2239 223.08026:1343 224.07151:596 224.09310:224 225.22138:224 227.20036:523 237.22721:597 239.23779:4329 240.23909:746 245.22673:5224 247.24317:298 249.18277:224 255.23035:448 257.24785:2612 258.24815:448 262.25526:298 263.23696:8210 264.23943:746 265.16654:224 265.25277:746 266.99928:5970 267.99903:1418 268.98858:1195 269.99531:298 273.25528:224 277.21236:298 280.26362:224 281.05090:9404 282.05167:3582 283.04917:1120 283.26273:5524 284.26600:598 285.00897:597 286.01223:299 287.00822:373 294.27839:299 298.27282:224 299.06208:1119 299.26152:299 301.99702:224 307.26902:372 309.27926:1194 310.28505:299 311.26339:5076 312.27299:896 313.27431:116426 314.27729:19778 315.28404:1567 317.30392:299 319.26385:1045 320.27493:224 325.28027:299 325.32045:298 326.24390:224 326.96716:748 327.24879:523 327.96860:298 328.25068:224 329.26968:449 335.25299:298 337.27347:79558 338.27710:19329 339.04255:299 339.28762:10299 340.29310:1343 341.10607:447 343.33629:448 344.97719:299 345.97995:374 353.35091:373 355.06960:38510 356.07118:9105 357.06748:4926 357.30001:45526 358.06773:597 361.02015:746 362.02187:224 365.30424:224 368.26342:224 371.09885:821 371.36532:448 372.10122:299 377.00745:299 380.98007:298 400.98716:2388 401.98431:896 402.97899:896 406.91584:224 409.97036:224 410.74767:224 410.91422:224 411.35471:447 415.04669:2986 415.12945:224 416.03583:895 416.93721:224 417.02746:971 418.03230:299 422.99948:224 430.94723:298 440.37660:224 441.31832:597 445.99565:224 463.30499:224 466.99029:224 467.94525:224 474.91302:224 489.05959:747 490.05455:448 512.89095:224 528.88856:224 529.88903:299 530.90849:224 571.55422:224 575.50349:79260 576.50728:29256 577.12804:224 577.51060:4478 583.44819:298 594.51972:224 595.52741:4776 605.46581:597 606.41336:299 606.53394:299 607.40286:298 607.46615:298 608.61677:224 609.55291:298 610.36469:224 610.54687:224 610.57207:300 610.60126:224 611.17882:224 611.34127:372 611.42915:298 612.57989:224	2.29694	1.98679	2.9851	445.676	419.382	530.633	765.904	821.993	776.677	480.865	789.852	601.954	545.938	506.803	363.951	286.274	551.779	1125.75	381.054	2.42294	540.399	717.347	504.662	586.214	0.51094	157.655	158.799	101.61	376.093
17570	11.169	608.53	DG 34:3|DG 16:0_18:3	[M+NH4]+	null	0.47	TRUE	11.141	608.525	C37H66O5	DG	UHPKYXAUVQOHQL-UHFFFAOYSA-N	O=C(OCC(OC(=O)CCCCCCCC=CCC=CCC=CCC)CO)CCCCCCCCCCCCCCC	410	FALSE	TRUE	TRUE	o; Normalized unit: pmol_per_mg_tissue; Annotation method: Msp20250421160336_ZTscan_converted_dev_1	FALSE	FALSE	17570	0	0	0.95	0.587	0.637	0.941	4	2	2.429	277.5	Liv05_Ztscan_W6.8Da_POS	608.52118:127432 609.52585:50719 610.53051:14915 611.53518:3080 612.53985:944 613.54452:107	100.08317:299 101.05993:598 102.06510:299 103.04415:1345 103.06727:1271 105.06917:8359 106.07241:746 107.08483:29106 108.09212:2164 109.10037:35749 110.10337:1344 111.08826:4702 111.10832:5524 112.12113:299 113.10023:12315 114.10043:449 117.07946:2388 118.07898:746 119.08502:7762 120.08913:448 121.10061:56721 122.10418:3135 123.11578:23285 124.08156:374 124.11966:2090 125.10555:2463 125.13103:1343 126.13437:299 127.11135:1493 127.14470:1120 128.11341:299 129.05380:1791 130.05669:299 131.08484:8508 132.08855:1194 133.09500:17315 134.09909:1345 135.11572:30151 136.11866:2762 137.12260:16568 138.09733:448 138.12777:897 139.11379:1343 139.14394:747 140.11515:224 141.16177:448 143.08261:299 143.10660:299 145.10062:12613 146.09668:895 147.09768:5522 147.11560:13359 148.06717:373 148.11835:1791 149.13093:24479 150.10684:597 150.13458:2388 151.14279:8508 152.14527:1045 153.12597:896 154.12663:299 155.09972:374 155.18017:298 157.09223:821 157.16041:298 159.11644:19554 160.11977:1270 161.13143:10598 162.13533:1792 163.14710:64930 164.15011:4776 165.13360:1194 165.16213:4404 166.16369:672 167.11874:448 167.14008:821 168.11210:298 169.09287:299 169.15822:224 169.19406:299 171.10897:1642 172.11537:299 173.13178:15150 174.13086:2239 175.14740:6194 176.15144:970 177.16235:50302 178.15927:5673 179.14234:1493 179.17123:746 181.12295:448 181.15810:448 182.15883:224 183.10846:672 184.07288:896 185.07745:299 185.11859:450 187.14697:9404 188.15113:1045 189.15597:3657 190.16470:224 191.15336:1493 191.17547:298 193.15834:298 193.19369:224 195.17302:298 197.12019:373 199.14182:598 201.17220:3433 202.16590:448 203.13932:224 203.18372:671 205.15523:597 205.18669:523 207.03154:597 207.17244:299 209.15261:372 211.14105:598 212.15015:224 213.15559:671 214.16931:298 215.14642:224 215.17831:2239 216.18322:522 217.19422:3060 218.19711:746 219.18031:895 219.20824:1344 220.21421:300 221.08371:13434 222.08357:2388 222.23020:299 223.07224:1865 223.12884:224 225.22478:298 227.12526:224 227.20769:598 233.20092:598 233.22397:14777 234.19738:299 234.22861:2986 235.20403:449 237.21949:746 239.23603:21494 240.23904:1940 241.19489:373 241.23467:300 243.20976:97918 244.21293:19927 246.22903:597 247.16871:299 247.24023:299 249.18155:298 249.25568:596 250.25515:224 251.16186:299 255.23243:299 256.25719:298 257.24664:10896 258.25106:1194 259.20514:448 259.25149:299 261.22017:76872 262.22413:12388 263.23458:3060 265.17110:300 265.25367:299 266.25264:373 266.99849:9106 267.22706:597 267.99648:1791 268.27104:299 268.99583:1045 269.22411:596 269.24612:299 275.19837:224 277.20950:299 279.23133:1046 281.05033:13583 282.27783:748 283.26242:4254 284.26456:598 285.23979:448 285.26358:224 286.24336:224 287.23415:224 289.25268:299 291.22319:298 291.26763:224 297.24280:374 297.27906:224 298.26973:224 299.06216:450 300.28987:373 301.26560:298 306.27906:224 307.22481:224 309.23951:1269 309.27297:523 310.25078:374 310.30916:598 311.25804:13434 311.99060:224 312.25172:2240 313.27260:466527 314.27568:98216 315.27849:9628 316.28023:672 317.24531:5075 317.30524:821 318.25702:450 318.30721:298 319.26151:522 325.27264:298 326.96535:1120 327.97016:299 331.14220:224 331.28195:298 333.24315:300 335.25675:180984 336.25979:40749 337.27027:21494 338.25266:224 338.27437:4254 339.03732:298 339.28597:12837 340.29149:1566 341.01206:300 341.11304:448 341.29504:449 342.03396:298 342.11524:299 346.32967:224 351.25009:299 353.26990:300 355.06806:44928 356.06899:14926 357.06692:4478 359.05904:448 367.27798:597 373.07771:449 397.38222:224 400.98476:2687 401.98245:896 402.98577:747 415.03303:2239 416.02491:1194 417.03228:448 418.99454:224 423.34710:299 440.20417:224 441.31658:448 455.37508:224 481.44570:374 483.88154:224 489.05727:672 491.05431:299 495.26187:299 496.27198:224 499.44719:1045 500.46207:299 512.86801:298 517.46048:373 529.88390:298 531.88457:298 563.48383:224 573.48470:112172 574.47998:53660 575.49448:14926 577.51439:374 591.49740:896 601.51944:224 602.47495:299 602.50920:522 605.50799:971 605.53519:5224 607.46346:447 608.60857:1120 609.60316:598 610.18040:299 610.56739:896 611.42609:372 612.17013:298 613.46566:7165	0.0443149	0.0468811	0.100978	5.03013	4.23043	4.7737	5.47512	18.21	13.341	10.8292	22.5876	3.94798	3.09774	3.51734	2.77767	4.67003	11.1915	18.2811	4.94461	0.064058	4.87734	16.242	3.33518	9.77182	0.0319994	0.519591	5.22345	0.50856	6.42272
17567	10.917	608.524	DG 34:3|DG 16:1_18:2	[M+NH4]+	null	0.11	TRUE	10.824	608.525	C37H66O5	DG	BHGPPCIWDXQOMA-UHFFFAOYSA-N	O=C(OCC(OC(=O)CCCCCCCC=CCC=CCCCCC)CO)CCCCCCCC=CCCCCCC	410	FALSE	TRUE	TRUE	o; Normalized unit: pmol_per_mg_tissue; Annotation method: Msp20250421160336_ZTscan_converted_dev_1	FALSE	FALSE	17567	0	0	0.99	0.219	0.209	0.951	3	2	2.282	10.7	blank3_Ztscan_W6.8Da_POS	608.52356:1367 609.52823:536 610.53290:336 611.53756:372 612.54223:498 613.54690:0	107.08722:299 109.10155:971 113.13335:299 117.08268:746 121.10162:448 123.11840:300 125.09619:299 127.11180:224 128.95515:746 131.07742:522 133.08564:2239 134.09053:224 135.07957:224 135.11820:597 137.09604:224 137.13363:372 139.11361:224 141.16334:224 143.06830:224 144.92734:299 145.10090:298 147.07097:4030 148.06582:598 149.04525:1642 157.08864:298 161.12386:448 163.14797:372 164.92019:374 175.14842:224 177.11246:1120 180.89516:298 184.07243:299 185.08086:299 187.14726:224 203.04760:299 207.03321:672 208.03296:372 215.18069:299 219.20947:299 221.08465:12688 222.08505:2090 223.08171:896 224.08212:224 225.04855:298 227.12363:224 237.22200:597 239.09722:373 241.19514:224 255.23316:299 263.24116:299 265.16236:299 266.99365:5821 268.00545:1492 268.99656:1045 273.96523:224 274.91206:224 281.05071:10299 281.15483:224 282.05259:2464 282.27995:299 283.05117:1194 283.26473:3284 285.01021:1492 286.00996:372 287.00263:298 299.06859:598 299.26452:224 301.99320:299 309.24990:821 311.25946:4180 312.26453:1494 326.96348:896 327.25420:746 327.96628:448 328.96488:299 337.27388:5523 338.27763:597 339.03822:373 339.28876:971 340.04028:299 340.28655:298 341.01953:298 341.11083:299 344.98004:224 345.98237:449 346.98752:224 349.02137:224 353.03622:374 355.06981:38063 356.07125:13732 357.06718:5523 358.06892:896 359.06568:299 361.01952:1045 362.02374:298 369.35117:224 371.09926:298 374.00191:224 383.14176:746 389.97846:596 400.98601:2388 401.98681:599 402.98783:523 415.03513:3433 417.03309:374 420.96483:224 439.20334:4404 440.20941:1045 441.31898:299 442.32599:299 472.95800:298 489.05315:449 490.28921:598 492.29723:299 495.26583:21270 496.26938:5672 497.27057:970 499.26956:298 511.88519:299 513.89171:224 529.89354:372 547.87611:224 551.32998:15226 552.33165:4777 553.33775:746 555.32498:820 556.32847:448 563.44447:224 567.48511:224 573.49022:1642 575.50208:374 592.50272:372 600.47739:224 602.86733:224 603.45655:224 604.49333:224 605.38838:298 605.42449:224 605.52919:224 606.31481:224 606.43158:298 607.39124:2612 608.39145:1194 609.38295:523 609.42310:448 609.48227:224 610.18606:299 611.18608:224 611.38924:299 611.57974:298 612.39260:299 613.47165:896 613.49048:299	0.0982085	0.107275	0.153451	40.7012	34.3841	49.9095	47.161	50.5784	51.5026	31.847	60.229	44.5671	34.0728	39.3542	40.1278	20.8251	36.4392	48.2301	26.4626	0.119645	43.039	48.5393	39.5305	32.9892	0.0296257	6.94187	11.9474	4.30279	12.0381
17458	10.264	606.51	DG 34:4|DG 16:2_18:2	[M+NH4]+	null	0.84	TRUE	10.005	606.509	C37H64O5	DG	BRNISQVGTMRXFZ-UHFFFAOYSA-N	O=C(OCC(OC(=O)CCCCCCCC=CCC=CCCCCC)CO)CCCCCCCC=CCC=CCCC	410	FALSE	TRUE	TRUE	o; Normalized unit: pmol_per_mg_tissue; Annotation method: Msp20250421160336_ZTscan_converted_dev_1	FALSE	FALSE	17458	0	0	1	0.688	0.722	0.963	4	2	2.501	103.95	Liv11_Ztscan_W6.8Da_POS	606.50952:38163 607.51419:14741 608.51886:3826 609.52352:780 610.52819:0 611.53286:189	101.06581:448 103.03897:299 106.07235:299 107.08517:7388 108.08927:821 110.10443:1194 111.09066:2090 111.11556:2015 113.08988:1493 117.09020:224 118.07229:299 120.08762:299 121.10114:11046 123.11668:8582 124.12031:747 125.10085:1344 125.12657:746 127.10746:1343 128.11882:224 129.06104:1269 132.09011:299 133.09654:9404 134.10386:1418 135.11108:11643 136.11913:1194 137.10147:597 137.13185:7314 138.13449:672 139.11712:1418 139.14563:299 141.09214:224 141.12387:522 142.08187:224 143.07782:448 145.10200:1940 146.10595:373 147.09604:3582 147.11641:5076 148.12132:746 149.04605:523 149.12333:4702 150.13559:448 151.11364:821 151.13860:3955 152.15069:448 153.12621:1045 154.13067:298 155.06937:224 155.10627:448 155.14181:299 155.18177:224 157.09255:821 158.10641:298 159.11035:2164 160.12142:299 161.13189:4552 162.13122:1045 163.14081:5000 164.15162:597 165.12943:821 165.16455:1194 167.14307:299 169.09482:224 173.13150:1045 174.14169:448 175.14768:3284 176.14999:522 177.12183:524 177.16143:1194 179.14687:971 179.17767:224 180.14893:224 181.12120:224 181.15763:224 184.07153:672 185.12542:897 187.14299:1343 188.15089:224 189.16311:2090 190.16866:449 191.14498:300 191.17343:671 192.18449:298 193.15885:896 193.19442:299 197.12502:523 199.13915:1195 201.16391:896 202.16420:224 204.18350:1045 205.18905:672 206.19884:224 207.17533:448 207.21201:298 209.19168:224 211.14207:300 213.15475:972 215.17186:1791 216.18350:598 217.18836:7911 218.19939:1045 219.17319:224 219.20132:2091 221.22477:224 223.07224:969 223.16490:224 224.08432:224 225.16193:224 227.12584:298 227.17348:598 229.19421:597 230.20456:224 231.21031:374 233.18816:1194 233.22150:1045 234.19690:224 235.20578:6942 236.20887:1268 237.22243:747 238.21790:298 240.24139:821 241.17407:447 241.19670:224 243.20993:2239 244.21559:374 245.21844:5223 246.22800:672 247.24015:448 248.24786:224 251.20089:224 253.17928:448 255.22068:374 257.18873:224 257.23688:896 258.25232:224 259.20285:299 261.22122:4404 262.22352:448 263.21401:448 263.23623:8583 264.24423:1045 265.25569:896 265.27945:224 266.25306:298 268.21098:597 268.99824:523 269.22842:971 270.23071:299 271.24286:224 273.20434:373 275.20726:299 275.23970:374 282.05131:2388 283.23343:1045 283.26210:1642 284.23447:299 284.26971:448 285.22747:374 286.25859:298 287.23746:448 289.21560:224 289.25528:598 291.23202:374 291.26549:298 295.22940:224 297.24254:746 298.27788:224 300.28839:224 301.21213:299 307.22786:1343 308.22876:299 309.24198:105232 310.24562:16718 311.25714:18509 312.26110:3359 315.28403:1194 316.28404:224 317.25217:1195 317.28171:224 319.26143:821 321.24599:298 321.27793:374 323.25978:299 323.30661:299 325.25605:224 325.27934:299 329.24750:298 331.26330:299 335.25783:14628 336.26212:2687 337.27389:170311 338.27703:25450 339.03903:299 339.29381:6940 341.02728:522 341.11129:299 343.26107:224 344.26975:224 345.28263:224 349.27664:373 359.33111:299 363.28900:448 369.34822:821 370.35536:448 371.33068:224 373.33816:224 375.24929:224 377.26818:224 377.30381:224 380.31683:224 385.31487:373 385.34651:523 397.38453:1493 398.38861:448 399.33540:672 399.36032:299 401.37741:224 403.35096:374 409.34964:373 413.37335:224 415.04635:1791 416.03443:896 417.36953:298 431.35170:224 441.33170:224 443.32533:224 449.36428:224 463.34236:372 473.35858:298 477.36727:299 477.39533:298 478.39331:299 479.43043:299 491.05722:299 491.37032:372 491.41539:822 498.44412:523 505.42102:374 515.44423:746 525.89448:372 571.47130:58512 572.47461:19852 573.47941:2762 585.53060:224 586.53766:224 589.48239:3582 590.50180:448 591.48631:523 601.51287:4105 602.51854:896 603.52981:1344 604.52635:896 604.55105:224 605.42087:224 605.53912:448 607.44209:1119	0.0178507	0.0224565	0.0297948	4.97245	4.48033	4.62732	5.13919	7.68281	7.51011	5.20652	8.17971	3.74957	3.44779	4.50062	2.47097	2.87751	2.46217	3.99398	2.68057	0.0233673	4.80482	7.14479	3.54224	3.00356	0.00602392	0.3037	1.32298	0.84024	0.681722
17454	10.577	606.503	DG 34:4|DG 18:1_16:3	[M+NH4]+	null	0.84	TRUE	10.552	606.509	C37H64O5	DG	LOVHSUPMKGIALE-UHFFFAOYSA-N	O=C(OCC(OC(=O)CCCCCC=CCC=CCC=CCC)CO)CCCCCCCC=CCCCCCCCC	410	FALSE	TRUE	TRUE	o; Normalized unit: pmol_per_mg_tissue; Annotation method: Msp20250421160336_ZTscan_converted_dev_1	FALSE	FALSE	17454	0	0	0.96	0.442	0.495	0.905	4	2	2.356	42.83	Liv05_Ztscan_W6.8Da_POS	606.50586:30640 607.51053:10200 608.51519:3257 609.51986:1118 610.52453:338 611.52920:0	105.06906:3881 106.07253:448 107.06206:373 107.08468:3582 108.08736:448 109.10014:8806 110.10394:747 111.08005:1568 111.11572:2686 112.12482:224 113.09536:299 113.12866:522 115.06298:298 117.07393:2314 117.08982:448 118.07203:598 119.08459:4478 120.08851:448 121.09991:8060 122.10346:1120 123.09259:299 123.11546:5821 124.11995:672 125.10183:897 125.13152:970 127.08307:373 127.10995:522 127.14635:224 129.06305:1790 130.06356:299 131.07890:3658 132.08964:300 133.09790:7016 134.09620:896 135.11064:10598 136.11856:821 137.10090:1865 137.13041:2164 139.11009:896 141.07008:298 141.12643:299 141.16091:299 143.08379:746 144.08601:224 145.10003:4926 146.10376:598 147.07518:3135 147.08915:747 147.11542:1940 148.06329:747 148.12075:672 149.05073:298 149.10289:2613 149.12585:4925 150.10542:747 150.13461:448 151.11597:896 151.14721:597 153.12641:597 157.09927:2837 159.12214:2314 160.11910:598 161.13116:6568 163.10761:895 163.13874:1792 164.15059:448 165.12451:373 165.16130:746 166.16528:299 169.15822:224 171.11604:4030 172.11089:672 173.13909:3432 174.13531:299 175.11790:747 175.14586:5075 176.15121:896 177.11736:2240 177.15379:1195 178.16659:224 179.14283:299 181.15850:299 183.10944:373 185.12306:1866 186.08119:224 186.13545:448 187.14644:2537 189.12428:597 189.14571:1045 189.16284:1195 190.16755:448 191.15074:298 191.17807:2164 192.17781:224 193.15418:597 193.19369:224 195.12177:224 197.12554:598 198.13846:373 199.12300:224 199.14564:1269 200.14059:300 201.16246:896 203.17790:8657 204.18287:746 205.16401:448 205.19376:746 207.09923:372 211.14760:299 211.20484:1269 212.15229:224 212.21053:447 213.16273:896 215.17758:5523 216.18267:597 217.16785:449 217.19363:448 219.20418:448 220.17419:298 221.22817:224 223.08168:448 227.12813:448 227.17543:448 227.19593:448 229.21228:896 231.17664:299 231.21144:821 232.21493:224 233.18805:11344 234.19198:1641 234.22725:224 235.16915:224 235.20269:448 235.23891:224 237.17217:298 239.09443:299 239.23536:1268 240.24038:374 241.19442:3732 242.19684:449 243.20551:1344 245.22501:970 246.23011:298 247.24936:1791 248.24238:224 255.23094:1344 256.23684:374 257.23516:748 259.20563:6567 260.21368:1865 260.23597:449 263.23663:1194 265.25776:2986 266.99664:5075 267.20190:1194 267.26264:298 268.97304:224 269.22591:7612 270.22912:1343 271.23901:672 273.18350:448 275.19830:372 281.04947:6568 283.21490:448 285.00811:523 285.24067:47615 286.24511:9328 287.23632:8209 288.24035:748 291.19001:224 294.21256:224 299.26410:299 305.22580:298 305.29467:299 306.28067:448 307.22559:15225 308.23621:2612 308.25961:373 309.24112:5672 310.24276:896 311.26209:4179 312.26168:746 312.28590:373 313.27201:35226 314.27506:6866 316.28219:298 323.22093:298 327.25252:299 333.23986:7463 334.24283:1642 335.25526:1045 336.26327:299 337.27215:14180 338.27497:3060 339.28721:102620 340.29067:18957 341.01909:373 341.29525:2240 342.30301:448 344.97519:299 361.27284:5373 362.28390:1269 367.32116:224 369.34751:1194 370.34739:449 371.29719:224 383.23878:298 383.31060:224 397.21550:298 401.97817:896 411.36418:298 413.28701:224 413.37203:298 437.31804:224 441.31884:299 453.43264:298 479.42266:298 489.05656:224 495.26394:224 497.43093:299 525.90229:224 530.89264:224 551.34032:523 571.46878:18210 572.47291:4478 573.47962:1940 574.47430:448 577.12353:298 585.49405:224 586.52239:224 589.47467:1045 590.48074:299 595.46710:298 597.48710:971 598.49735:300 599.46626:224 602.50856:1866 603.51247:1418 604.47121:224 604.52235:522 604.54806:299 605.43773:224 605.46661:448 605.53749:3433 606.43103:224 606.52186:300 606.55571:971 606.58462:298 607.47416:970 608.49810:598 610.57041:747	0.0119943	0.00949285	0.021196	1.03027	0.964728	1.21584	1.26904	4.26989	4.29509	3.24388	5.4294	0.940029	0.795069	1.08362	0.612903	1.40083	1.89856	2.91845	1.65078	0.0142277	1.11997	4.30957	0.857905	1.96715	0.00616293	0.145554	0.892841	0.201383	0.665955
17308	9.967	604.486	DG 34:5|DG 18:2_16:3	[M+NH4]+	null	0.68	TRUE	9.85	604.494	C37H62O5	DG	ZGIKPSJBQSFAIO-UHFFFAOYSA-N	O=C(OCC(OC(=O)CCCCCC=CCC=CCC=CCC)CO)CCCCCCCC=CCC=CCCCCC	410	FALSE	TRUE	TRUE	o; Normalized unit: pmol_per_mg_tissue; Annotation method: Msp20250421160336_ZTscan_converted_dev_1	FALSE	FALSE	17308	0	0	0.95	0.568	0.573	0.865	3	2	2.376	19.02	Liv06_Ztscan_W6.8Da_POS	604.48975:9920 605.49441:5382 606.49908:1232 607.50375:295 608.50842:0 609.51308:0	105.06907:1194 106.07056:224 107.08513:2687 108.09001:374 109.09635:5299 110.10290:300 111.07907:896 111.10753:1046 112.08287:224 113.13080:224 115.07478:299 117.06116:597 117.09099:299 119.08435:1343 120.08694:372 121.09965:3657 122.10431:298 123.08862:598 123.11559:4329 125.10226:598 125.13070:448 127.11551:448 129.06183:598 131.08467:820 133.08781:2686 134.09636:896 135.11533:3134 137.10425:820 137.13160:1791 139.11159:374 139.14405:374 145.10021:970 148.06893:299 148.12007:299 149.04383:374 149.09451:224 149.12452:3210 150.13546:372 151.10973:373 151.14631:896 153.12269:299 155.10734:224 157.10238:523 159.11488:597 161.08861:224 161.13169:1791 162.13590:448 163.10908:224 163.14583:746 167.14289:299 169.19287:298 171.10854:598 173.13056:672 175.14573:2388 177.10953:448 177.15933:597 183.10715:299 184.07234:1045 185.12987:224 187.14892:448 189.16480:597 190.16706:299 191.17709:896 192.18340:298 193.11976:299 197.11504:448 198.12167:224 199.13908:374 201.16150:224 203.17844:746 209.13033:224 213.16111:299 215.17705:2612 216.18396:597 217.19367:374 219.20634:299 221.22497:374 223.05870:224 227.13218:298 227.19809:373 229.19358:374 231.17430:449 232.17804:224 233.18803:4552 234.19152:1045 237.10833:298 239.14688:299 243.20844:746 244.21034:372 245.22329:896 255.20684:598 259.20101:298 259.23324:374 260.24625:224 263.24025:1940 264.24067:895 264.26929:224 267.26424:523 268.27032:224 269.22410:448 277.21332:224 283.21578:450 283.23227:373 284.24014:447 285.23322:822 285.26661:448 286.24957:298 293.21768:448 307.22438:12612 308.22880:1344 309.23689:747 311.25950:448 312.29173:224 313.27496:448 319.25950:746 327.96165:298 335.25364:299 337.27094:72841 338.27456:12240 339.28247:1642 340.28262:449 341.32197:224 361.26703:448 370.35041:1194 371.35373:299 373.08346:224 395.36464:673 396.36786:224 397.37418:448 411.39419:224 416.03000:224 425.31750:224 441.30702:224 453.39046:299 495.41734:896 511.87738:224 569.45960:4180 570.45536:1045 588.47439:298 595.46654:300 601.48345:224 601.51465:299 603.52906:15822 604.51185:299 604.53264:6866 605.42033:298 605.48620:598 605.53496:523 606.54547:372	0.00676143	0.013059	0.0200922	0.399001	0.503129	0.471753	0.5626	1.50845	1.43266	1.09924	1.54927	0.489596	0.332319	0.534828	0.26186	0.719453	0	0	0.0620699	0.0133042	0.484121	1.3974	0.404651	0.195381	0.00666875	0.0681144	0.204565	0.128819	0.350605
17310	9.751	604.495	DG 34:5|DG 18:2_16:3	[M+NH4]+	null	0.68	TRUE	9.85	604.494	C37H62O5	DG	ZGIKPSJBQSFAIO-UHFFFAOYSA-N	O=C(OCC(OC(=O)CCCCCC=CCC=CCC=CCC)CO)CCCCCCCC=CCC=CCCCCC	410	FALSE	TRUE	TRUE	o; Normalized unit: pmol_per_mg_tissue; Annotation method: Msp20250421160336_ZTscan_converted_dev_1	FALSE	FALSE	17310	0	0	1	0.374	0.388	0.929	4	2	2.347	18.77	Liv11_Ztscan_W6.8Da_POS	604.49420:4262 605.49887:1317 606.50354:1714 607.50820:1420 608.51287:352 609.51754:123	101.06011:448 108.08887:299 109.07203:1045 110.06721:224 110.10484:448 111.07215:449 111.11451:895 113.10181:448 116.06158:373 117.09073:299 119.08542:3881 122.10518:597 123.10934:8061 124.12144:597 125.09696:448 125.13165:448 127.11056:299 127.14489:224 133.08653:3657 134.10047:672 135.08978:1418 136.08309:298 137.10326:4850 138.10195:224 139.11175:450 143.08480:448 145.10133:2836 146.10639:299 148.06953:224 148.12132:224 149.03320:447 149.09979:224 149.13292:2985 150.10067:298 150.13723:523 151.11927:597 151.14638:747 153.08995:224 155.01091:374 158.09739:448 162.13370:372 163.11732:597 163.14106:1045 164.15182:299 165.12801:523 165.16180:299 166.16814:224 167.14629:448 169.11104:373 171.11814:1194 172.12597:374 175.11122:224 176.15258:298 177.09725:672 177.11806:1195 177.16394:597 179.12625:298 183.11628:598 184.07419:820 185.08653:523 187.12866:299 187.14697:896 188.14325:299 189.16295:1120 190.13606:298 191.10648:224 191.14333:2239 191.17262:672 192.14580:299 193.15771:300 197.13130:1193 198.14465:299 199.14734:1045 200.15442:300 201.16374:672 202.16559:448 203.15226:224 203.17865:523 205.16222:746 205.19529:299 207.10139:299 207.17504:298 209.13119:298 210.12973:224 211.14818:597 213.11391:224 214.16935:373 215.15966:523 215.17915:2985 216.17862:447 217.11473:373 217.19798:448 219.21164:298 222.22987:224 225.16132:598 227.18395:672 227.20121:821 229.15936:299 229.19557:448 231.17767:372 233.15834:224 233.18997:1493 234.19391:299 235.20693:299 240.24237:224 241.19346:746 243.07317:224 243.21148:597 245.22693:597 246.22798:224 247.24068:747 249.18625:298 249.25806:299 257.20168:373 257.24003:597 258.19219:224 259.13028:224 259.21781:449 259.24131:299 261.22318:374 263.23626:1791 264.24127:373 265.25069:746 266.12977:224 266.25545:372 267.99482:821 268.21163:298 271.23197:1194 273.21938:224 275.16515:224 277.22457:224 281.24710:298 283.20613:1791 284.10645:224 284.21127:299 285.22735:672 287.23721:449 289.21674:374 295.10083:224 300.28669:298 301.21404:448 301.27325:299 305.21128:298 307.22661:5971 308.22933:1045 309.25015:1867 310.24461:224 311.27150:823 311.29928:747 314.27818:1418 315.28014:522 317.24512:224 325.27987:224 326.30752:299 335.26519:1344 335.28792:224 336.26307:298 337.27368:18658 338.27601:2836 339.28416:1120 341.30508:597 344.98140:224 359.28676:224 395.36581:298 395.38660:224 396.36845:299 441.31849:448 442.32795:298 456.34328:224 461.03212:224 474.30240:1717 475.31696:1120 490.06143:224 495.42348:224 511.87722:224 525.89414:374 529.89045:299 531.38110:672 532.38195:298 539.44522:448 557.45594:4180 558.46370:746 565.47607:298 567.42219:224 569.45384:2090 570.45516:970 571.44197:224 583.44288:298 586.44036:1270 587.44599:448 587.46931:224 588.43815:299 591.35872:298 598.48807:2463 599.49219:3806 600.50191:2463 601.52067:3060 602.51653:1343 603.53423:6269 604.53658:3209 605.49941:224 605.53883:748 607.46253:224 609.45993:1193	0.0163881	0.0173036	0.0283513	0.620474	0.651296	0.718053	0.706261	0.793846	0.81752	0.598875	0.827765	0.778744	0.534586	0.499551	0.361698	0.322076	0.251104	0.336234	0.329168	0.020681	0.674021	0.759502	0.543645	0.309645	0.00665847	0.0460505	0.108022	0.173592	0.0394534
17143	9.494	602.48	DG 34:6|DG 18:2_16:4	[M+NH4]+	null	0.63	TRUE	9.506	602.478	C37H60O5	DG	KCHNWGJXHNEANR-UHFFFAOYSA-N	O=C(OCC(OC(=O)CCC=CCC=CCC=CCC=CCC)CO)CCCCCCCC=CCC=CCCCCC	410	FALSE	TRUE	TRUE	o; Normalized unit: pmol_per_mg_tissue; Annotation method: Msp20250421160336_ZTscan_converted_dev_1	FALSE	FALSE	17143	0	0	1	0.378	0.436	0.899	4	2	2.345	18.6	Liv11_Ztscan_W6.8Da_POS	602.47839:12572 603.48306:5266 604.48773:1970 605.49240:0 606.49706:0 607.50173:0	101.06028:299 103.04682:524 103.07522:299 104.10991:224 105.06990:5821 106.07333:374 107.08502:6568 108.05891:822 108.08756:597 109.07432:4702 109.10066:12389 110.10529:672 111.05106:1419 111.11688:1343 112.08295:224 112.11947:448 113.05889:523 113.09516:373 113.12777:449 115.05473:597 116.06119:373 117.06272:1120 117.08522:449 118.07193:224 119.08508:7687 120.08938:746 121.09355:11494 122.07369:448 122.10431:746 123.08236:224 124.11986:2985 125.05990:598 125.09623:598 125.13595:298 126.09969:224 126.13512:224 127.11150:597 128.06091:448 129.06673:2389 130.06922:449 131.08503:3433 132.09047:224 133.09765:8956 134.10423:672 135.11168:2985 136.11119:448 137.13196:1269 138.09953:597 139.07597:299 139.11251:821 141.06215:299 141.12935:224 143.07888:1492 144.09338:224 145.10053:4926 146.10349:523 147.08220:2090 147.11178:5373 148.11964:672 149.04470:224 149.09608:970 149.12705:1791 150.13573:374 151.08178:747 151.10448:1791 151.14849:299 152.11572:224 153.08313:374 153.12581:448 155.08440:448 157.10052:1418 158.10670:300 159.09173:300 159.11653:1940 161.10463:1343 161.12504:2090 162.13744:374 163.11742:1717 163.14704:1491 164.11899:449 164.15171:448 165.12046:6717 165.13986:746 165.16357:299 167.14134:299 169.11152:972 170.11242:448 171.11077:2388 172.11904:299 173.09607:672 173.12433:1194 174.13704:299 175.10828:597 175.14722:1940 176.15050:448 177.10243:1418 177.12339:1343 177.16159:299 179.11201:1494 179.14589:224 179.18026:298 181.12265:896 181.15478:224 183.10735:524 183.13442:299 184.07174:2238 185.08519:970 185.12674:1196 186.13666:523 187.10561:598 187.14538:1343 188.15290:299 189.13401:747 189.16254:3433 190.16508:299 191.10775:523 191.17985:747 193.15770:299 197.12427:971 199.14194:1270 200.15249:299 201.12600:224 201.16897:1343 203.15205:374 203.17849:3582 204.14867:299 204.18344:448 205.12089:224 205.19656:224 207.10254:300 207.14569:448 207.17258:374 209.08027:373 209.13301:299 209.15348:299 211.14676:672 213.12480:447 213.16330:4328 214.16628:597 215.11383:450 215.17931:597 216.18277:299 217.15608:373 217.20015:373 219.17797:298 219.21128:448 221.15330:224 222.15168:448 223.06517:299 223.14364:374 225.05405:224 225.16215:598 226.16599:224 227.11827:373 227.15493:298 227.19055:1568 229.15746:597 229.19035:299 231.17377:3508 232.17911:747 233.18491:522 235.20525:224 237.18216:522 237.22047:672 239.18310:448 239.23733:896 241.15412:299 241.19030:672 242.19844:299 243.17568:224 243.22276:448 244.21037:224 245.15155:447 245.19207:298 245.22656:672 247.23902:224 249.18509:373 250.18675:298 253.20087:298 255.22666:2089 256.23519:598 257.21039:2090 258.21648:523 259.16571:298 259.20469:373 259.24071:300 261.22271:449 261.24867:298 263.23114:1940 264.24033:448 265.25399:298 267.21930:3507 268.21273:597 269.21573:1567 270.22924:523 273.21647:224 281.21207:1791 281.24076:299 282.21101:597 283.22135:1791 283.25050:597 284.23545:449 285.24091:2538 286.22605:449 286.24473:448 287.05359:299 287.23615:448 288.23553:448 297.18137:374 297.20939:224 299.19641:448 299.25818:299 300.20449:224 300.25788:224 303.20182:224 305.21068:8956 306.21459:1642 307.22441:747 308.29488:224 309.26740:299 310.24834:298 311.25720:3956 312.26243:1493 313.27283:8956 314.27782:1344 325.29443:298 327.24345:1717 328.25732:299 331.04541:224 335.24991:1119 337.27324:46496 338.27715:11418 339.28350:2612 340.29360:448 341.30433:374 345.20493:224 345.25555:300 355.28767:298 359.24949:1269 360.25766:298 361.01608:224 361.27309:1642 362.27878:374 363.28943:1120 365.27760:298 369.35117:298 382.34198:298 383.27361:298 385.26724:374 395.36695:373 396.37050:224 397.30351:746 400.98713:1119 415.25288:224 425.32260:448 439.38101:224 441.30109:299 441.32180:598 453.36087:224 467.37723:298 467.41213:224 478.32475:224 502.33002:298 525.89842:299 527.89521:224 537.44373:224 543.89917:224 545.50020:224 547.47662:298 549.48745:224 555.43762:224 556.44443:224 567.44260:4030 568.44604:970 569.37078:224 569.92063:224 570.43920:224 571.44373:298 583.45174:298 585.45328:523 590.52640:372 597.46005:224 598.46044:299 598.48521:1492 599.50127:4776 600.48314:299 600.51179:1344 601.49577:597 601.51734:3433 602.51800:1194 603.46371:524 603.52054:746 605.39470:298 605.51981:299	0.042211	0.0320839	0.0417821	1.06491	1.05444	1.33942	1.25059	0.984497	1.11641	0.729369	1.22242	1.14045	0.971881	1.53037	0.752616	0	0.0555544	0.134683	0.187392	0.0386923	1.17734	1.01317	1.09883	0.0944073	0.00572707	0.140689	0.212767	0.328602	0.0830474
18943	13.415	628.592	DG 35:0|DG 17:0_18:0	[M+NH4]+	null	0.37	TRUE	13.56	628.588	C38H74O5	DG	KHHQEYAUOGWLFS-UHFFFAOYSA-N	O=C(OCC(OC(=O)CCCCCCCCCCCCCCCCC)CO)CCCCCCCCCCCCCCCC	410	FALSE	TRUE	TRUE	o; Normalized unit: pmol_per_mg_tissue; Annotation method: Msp20250421160336_ZTscan_converted_dev_1	FALSE	FALSE	18943	0	0	0.95	0.266	0.272	0.832	4	2	2.233	6.25	Liv15_Ztscan_W6.8Da_POS	628.59155:8045 629.59622:3532 630.60089:0 631.60556:0 632.61022:0 633.61489:0	101.06028:299 102.06846:298 102.09209:448 102.12912:298 103.08200:821 105.07046:1791 107.04844:224 107.08700:5673 107.96791:298 108.09048:523 110.10468:970 111.08597:672 111.11359:3881 112.12132:672 113.06676:598 113.13360:1120 116.06316:299 117.07663:897 117.09219:448 119.08289:2687 122.10499:597 123.10959:5448 124.12070:373 124.97383:299 125.09852:597 125.12769:1344 126.09805:298 127.08650:673 127.11263:896 129.06169:1048 130.07698:224 131.08395:1493 132.09004:299 133.08987:6493 136.04201:448 136.12201:672 137.10959:1195 137.13375:2164 138.13747:374 139.10634:822 139.14885:523 141.09013:374 141.16483:299 143.09551:598 145.10174:1791 147.09008:299 148.06417:298 149.11256:672 149.13374:3135 151.12473:896 151.14793:1642 152.15681:298 153.09343:522 153.12996:299 153.16167:448 155.11859:821 155.14453:373 156.11083:373 157.09791:1046 157.12359:224 159.11847:597 161.13351:1791 163.12076:449 163.14979:2612 164.15566:224 165.09172:299 165.13106:448 165.15950:1641 166.16734:299 167.10780:746 168.11452:224 169.10235:224 169.19692:298 170.10731:298 171.09772:299 171.12639:1493 173.13443:1120 174.13637:299 175.10365:821 175.12850:597 175.14557:1045 176.10898:299 176.15486:298 177.11972:3807 177.15861:1194 178.12084:450 179.06930:224 179.11030:372 179.18045:300 181.12318:298 181.16189:299 182.19610:373 183.12770:450 183.17465:896 185.08475:523 185.13303:300 187.10541:299 187.15027:746 187.17235:224 189.16470:970 190.17147:224 191.14878:374 191.17994:448 192.18310:299 193.12868:449 197.08718:299 197.12491:374 197.22706:224 198.22366:299 199.13769:821 199.15764:224 201.17296:821 202.16796:224 203.18074:1045 204.18209:299 205.12299:224 205.15872:224 206.20252:224 208.03811:448 209.03173:447 209.14805:449 209.19668:299 211.15037:299 211.18395:448 212.20936:224 213.15054:598 213.16666:373 215.17311:373 217.17064:374 217.19690:300 219.21646:523 221.08761:2762 221.12910:374 222.08724:746 223.07604:523 223.16325:373 225.04719:448 229.20823:597 231.17918:224 231.20863:224 233.23139:300 237.22356:298 237.24334:298 238.25527:449 239.23874:2612 240.24026:597 241.19798:747 241.25326:224 243.21618:672 246.19447:224 246.23307:448 247.24431:3432 248.16656:448 248.24318:1120 249.25343:449 250.26223:14702 251.25963:2090 254.27043:1194 255.21263:300 255.23666:300 255.26340:448 257.22445:374 261.18962:299 262.25584:133144 263.23640:224 263.25772:18061 267.21460:449 267.23685:299 267.27045:2164 268.27496:822 269.23693:5972 270.24123:896 271.17262:298 271.20749:298 271.24209:374 271.26482:448 273.18858:448 273.25483:224 275.20065:896 276.20660:299 280.26605:20598 281.05150:597 281.26269:2463 283.28357:17614 284.29314:4478 285.23489:747 285.27339:747 285.28878:746 286.29148:374 289.22682:299 291.19839:2986 292.20410:448 292.30219:598 293.21428:27763 294.21726:2836 295.10568:896 295.22520:299 295.26424:299 295.30126:372 296.10767:523 296.26719:299 297.28140:3209 298.27167:672 299.26851:1196 300.26227:300 301.16666:373 302.30613:1045 303.31202:298 306.30971:224 307.26687:299 308.30454:299 309.27337:1120 310.29136:523 310.31078:224 311.26479:1344 311.32073:224 312.26805:299 312.29996:598 312.32985:224 313.27659:18360 314.28098:2612 315.28236:673 317.28432:224 319.23578:598 319.26799:374 320.33665:224 321.24993:298 323.29540:224 325.27693:1120 326.28189:448 327.29128:14329 328.29374:2463 328.32093:299 329.29842:448 331.27486:747 332.27333:298 332.30409:448 335.26766:1492 339.04120:224 341.01779:299 341.30886:21345 342.31760:5001 343.31433:746 349.23993:299 349.34894:224 353.29766:746 354.30494:672 355.07399:820 355.32108:16120 356.07878:374 356.30416:597 356.32643:2538 357.06926:224 357.29866:1119 357.32283:448 358.30700:224 361.02630:299 364.29809:298 365.23944:448 365.32036:447 366.37988:896 367.28449:298 367.31507:224 368.38165:4179 369.12513:448 369.34046:3060 370.12205:448 370.33358:746 370.35539:299 371.29534:298 371.35896:372 381.30473:224 382.91675:224 383.29053:523 383.32118:1642 384.32950:747 385.32964:298 395.32168:299 397.29361:299 397.32983:298 400.41815:224 404.12592:746 408.38626:672 411.35253:1493 412.35128:1045 413.35171:299 415.25596:522 437.35485:298 439.34564:224 439.37901:1194 440.38199:299 465.40088:449 467.41201:2835 468.41525:821 469.35460:448 495.44149:299 505.44107:224 516.22616:300 516.25440:5224 517.25722:2015 518.25771:299 523.45598:224 523.48606:599 525.48066:224 527.48566:224 529.45902:224 529.89382:224 575.57240:299 576.60493:1045 577.52544:448 577.61532:299 586.59794:16121 587.60095:8508 588.57680:224 588.60758:4180 589.57275:673 589.61058:896 590.56839:299 590.59985:374 591.53989:1194 592.53440:596 592.56567:299 593.55597:65079 594.53285:448 594.55918:15673 595.52948:746 595.55849:2985 601.61546:448 602.62596:1046 603.62760:299 606.59667:522 607.62440:10000 608.60139:1344 608.63055:1493 609.59872:597 609.62356:373 610.59056:448 611.43460:224 611.48576:299 611.58229:299 612.61505:4478 613.61515:896 614.62524:3806 615.50009:374 615.62985:374 616.48665:372 617.51851:524 619.52530:298 619.55504:373 620.57396:224 621.49368:449 622.49453:224 622.63314:298 623.45685:224 623.50749:1792 623.52848:597 623.56236:450 624.48408:299 624.51204:970 624.55537:1194 624.57812:448 624.59987:299 624.63400:448 625.45858:373 625.52759:1493 625.55066:896 625.60439:597 625.63235:224 626.52351:747 626.57964:224 627.44237:224 627.46792:224 627.49064:672 627.53359:1568 627.55424:1344 627.59198:448 628.37965:224643 629.38229:90753 629.40312:1120 630.38661:11568 631.51613:1045 631.54096:5224 631.57128:8806 631.62005:4776 632.49615:224 632.56161:597 632.59132:3956 632.63488:6867 633.54533:3658	0.00377633	0.00233256	0.0036433	0.163294	0.17621	0.200558	0.248243	0.421943	0.276793	0.281415	0.430764	0.179577	0.184677	0.15985	0.0898085	0.264053	0.266856	0.521814	0.324684	0.00325073	0.197076	0.352729	0.153478	0.344352	0.000797934	0.0374467	0.0851113	0.0437756	0.121564
18775	13.022	626.578	DG 35:1|DG 17:0_18:1	[M+NH4]+	null	0.84	TRUE	13.011	626.572	C38H72O5	DG	CPYYIMXJKFANHS-UHFFFAOYSA-N	O=C(OCC(OC(=O)CCCCCCCC=CCCCCCCCC)CO)CCCCCCCCCCCCCCCC	410	FALSE	TRUE	TRUE	o; Normalized unit: pmol_per_mg_tissue; Annotation method: Msp20250421160336_ZTscan_converted_dev_1	FALSE	FALSE	18775	0	0	0.96	0.727	0.722	0.941	3	2	2.479	101.95	Liv05_Ztscan_W6.8Da_POS	626.56818:59489 627.57284:25207 628.57751:8158 629.58218:0 630.58685:0 631.59152:180	101.06064:373 102.09401:298 103.07565:1045 105.06940:598 107.08471:2015 108.08745:224 109.10014:10672 110.10409:1343 111.08913:1717 111.11045:3284 113.13588:895 114.09426:224 115.07281:224 115.11216:224 117.09000:746 121.10008:6269 122.10238:597 123.11635:5224 124.12154:597 125.10384:1194 126.13411:224 127.11332:822 127.14635:224 129.12559:299 130.15627:224 131.07692:896 133.09474:3359 134.09897:449 135.10641:9852 136.11861:896 137.10007:224 137.13167:2985 138.13428:299 139.11192:1120 139.14817:299 140.11069:299 141.08983:224 141.13436:299 143.10760:448 145.10030:298 147.07156:1045 149.13174:3060 150.13300:298 151.13777:1717 153.12634:597 154.13072:373 155.13329:523 155.18045:224 157.09227:598 157.16455:374 159.10920:523 161.12300:821 162.13324:224 163.14660:1791 164.15201:448 165.16155:1120 166.16629:299 167.13922:598 169.09859:224 169.19449:224 171.10872:672 171.13541:224 173.13441:449 175.14390:746 177.11213:1940 177.14314:299 177.16861:299 179.17882:523 181.15826:522 184.07155:1194 185.07699:299 187.14826:298 189.16060:448 191.18349:746 193.19471:299 195.12997:298 195.17353:299 199.13190:298 199.20334:224 201.15602:224 203.17843:448 205.18942:299 207.03245:2538 209.16906:373 211.20207:448 212.20786:373 213.11158:299 215.13404:298 219.20200:299 221.08348:5224 222.09173:1194 223.06862:672 227.19817:448 233.22505:449 235.15791:298 235.24274:971 236.23662:746 239.09234:224 239.23572:1642 240.23952:299 243.20243:298 245.22505:448 247.24035:3433 248.24879:1044 251.23977:1194 251.25450:448 252.27324:5524 253.25241:7165 254.25928:1941 255.23066:748 257.24627:448 261.25108:748 264.26729:57168 265.25868:22464 266.26587:3134 267.27192:672 267.29009:299 268.26682:597 269.22916:374 269.24497:448 271.26137:4180 272.26489:522 278.24894:299 279.23305:374 279.26683:896 280.26319:5075 281.04926:895 281.26498:896 282.05632:449 282.27606:7314 283.04978:374 283.26693:4030 284.27011:748 285.28507:821 286.27626:598 287.04332:224 291.19063:299 293.21037:1940 294.21544:374 295.10176:1791 296.10327:298 297.09642:224 297.27699:448 298.10010:298 298.27781:299 299.26438:374 301.27154:298 302.30393:374 303.22820:224 303.30194:298 304.27929:224 305.24375:224 307.26404:299 309.28032:597 311.25866:672 311.29506:896 312.25854:224 312.28654:224 313.27205:32092 314.27562:6120 315.28193:1046 321.26763:448 322.28246:298 323.28820:224 325.27212:11046 325.92310:298 326.27744:1791 327.28790:293604 328.29112:37764 329.30189:3583 330.29521:374 331.32113:224 335.25737:748 337.27154:1118 338.27763:224 338.34240:224 339.28767:238226 340.29107:50228 341.02417:449 341.30082:19703 342.30466:2313 343.17740:224 343.30959:598 345.27718:374 346.00889:224 351.35927:224 353.30285:22091 354.30586:4926 355.01605:298 355.28809:3882 355.31678:373 356.06952:300 356.32132:522 357.06517:299 357.28665:597 361.01797:448 366.36279:224 367.32115:299 369.12681:746 369.30034:299 369.34010:447 370.11766:298 370.33364:298 383.31497:1045 389.30555:298 397.37929:224 411.33431:1344 411.35524:597 415.23126:299 425.32295:224 439.37076:896 441.31319:224 465.39150:448 467.40706:673 519.49471:224 523.47096:448 551.50083:448 552.49731:372 572.57157:300 574.56011:298 574.58345:672 575.49608:448 575.59993:373 576.54908:224 577.50519:597 578.52826:448 579.53635:299 584.57557:896 585.57513:523 586.58615:1492 587.58636:449 588.58401:374 591.53056:207478 592.53438:80304 593.53770:18360 594.54377:896 600.60136:299 602.58260:3881 605.60077:3358 606.57985:298 606.60561:1120 608.59610:897 609.59696:298 611.47000:299 616.56734:224 617.51996:1045 617.54967:299 618.53504:597 619.53822:597 619.56975:746 620.53243:448 621.54536:224 622.44744:224 622.48588:298 622.60245:449 623.36536:299 623.39423:300 623.49117:448 623.56346:448 624.40704:374 624.46440:224 624.54813:448 624.57231:299 625.46952:224 625.53190:224 626.43688:298 626.47950:448 626.60461:299 627.44247:224 627.47078:671 627.52412:896 628.37013:4178 628.41013:299 628.60007:298 629.43416:746 629.45756:672	0.0546069	0.00491744	0.0795582	1.98851	1.64037	2.62103	3.66642	7.65094	5.17742	4.72176	8.64871	3.27652	3.13342	5.35943	2.34591	4.354	6.43721	11.9386	4.55058	0.0463609	2.47908	6.54971	3.52882	6.8201	0.0379975	0.889572	1.90115	1.28717	3.53923
18630	12.238	624.549	DG 35:2|DG 17:0_18:2	[M+NH4]+	null	0.63	TRUE	12.2	624.556	C38H70O5	DG	RUPMIWFCTJOGOR-UHFFFAOYSA-N	O=C(OCC(OC(=O)CCCCCCCC=CCC=CCCCCC)CO)CCCCCCCCCCCCCCCC	410	FALSE	TRUE	TRUE	o; Normalized unit: pmol_per_mg_tissue; Annotation method: Msp20250421160336_ZTscan_converted_dev_1	FALSE	FALSE	18630	0	0	1	0.724	0.726	0.951	4	2	2.503	113.61	Liv04_Ztscan_W6.8Da_POS	624.55518:32764 625.55984:15784 626.56451:0 627.56918:0 628.57385:0 629.57851:66	103.07517:597 105.03120:224 105.06924:896 107.08483:1120 108.09027:299 109.10087:8657 110.10487:523 111.08791:597 111.10937:2388 112.12171:224 113.06136:299 113.09522:224 113.13236:374 115.06659:448 116.05396:298 117.07571:449 117.09167:299 119.08512:1344 121.10485:3134 123.11654:5374 124.12069:299 125.09575:524 125.13144:448 127.11161:298 129.06289:523 131.07733:896 134.09029:299 135.11588:2985 137.13192:2164 138.14207:448 139.11202:449 141.16152:373 145.09368:374 147.06866:896 147.09678:1046 147.11518:1493 148.11739:448 149.05330:448 149.13185:2089 150.13656:299 151.10211:372 151.14117:970 153.12783:299 153.16101:374 155.14267:598 155.17679:224 156.14892:224 157.09150:597 157.16521:374 161.12468:1642 162.13651:374 163.14800:1866 165.12894:224 165.16298:970 167.14130:224 169.15822:298 173.13412:748 175.14248:1344 177.11515:746 177.15753:374 179.17690:598 181.16146:299 183.10919:523 184.07234:1045 185.08670:300 185.13202:224 187.14985:299 189.16472:598 193.16106:373 199.14053:448 201.16185:448 203.17881:821 207.03301:3284 208.03628:672 213.16086:299 215.12748:224 221.08453:5821 222.08563:1343 223.06152:522 223.14922:299 225.04248:746 226.03866:224 227.18537:896 227.20333:299 235.24143:299 237.16256:224 245.22675:6418 246.22896:746 247.23926:672 248.24285:299 250.25794:448 251.23703:449 252.27490:299 253.20428:224 253.25203:3656 254.25767:896 255.23124:299 257.24274:224 258.22390:224 260.23915:748 261.22303:298 262.25272:1418 263.23718:11792 264.25683:5523 265.19277:224 265.26228:1492 269.22508:449 271.26159:1493 272.26670:523 277.25974:224 279.22888:224 280.26176:448 281.05047:748 281.13928:224 281.26814:299 282.04965:448 282.27958:373 283.26363:1045 284.26940:522 285.25863:224 293.22720:524 295.10177:2537 296.10552:374 297.10382:597 299.25578:374 309.28003:448 311.24036:1792 311.26427:597 311.28538:523 312.28784:298 313.27366:9254 314.27680:970 317.05371:374 319.24119:224 320.26600:224 321.27565:224 323.26248:373 325.27402:4776 326.27600:1343 327.28937:116576 328.29210:32988 329.29535:4030 335.90684:224 337.27340:159862 338.27662:30301 339.04237:374 339.28729:14479 340.29044:3060 341.01705:374 341.29997:821 342.02256:224 349.26848:449 351.28951:1343 352.29039:299 353.30848:300 354.31345:224 355.07089:1045 355.28013:448 356.07038:300 356.28829:224 357.06368:299 361.01905:672 361.24985:298 361.27420:373 361.34425:224 365.29910:224 369.11936:448 370.12612:299 381.31299:298 383.32783:224 385.27718:298 455.18048:970 456.18018:299 465.38463:300 467.36594:224 494.35012:224 511.24227:9404 512.24446:2388 513.24560:972 565.45337:224 566.43602:224 567.30495:224 567.36448:224 568.31294:299 576.51385:224 577.51648:1493 579.51644:747 580.52496:224 589.51837:89111 590.52213:36570 591.52303:6866 603.58775:299 604.60579:224 607.52521:298 609.47797:298 612.57864:224 615.48653:448 620.51364:523 621.38075:373 621.48992:298 623.37544:299 623.50244:1344 623.56268:597 624.48640:298 624.53530:298 625.36494:373 626.57461:224 627.53430:597 628.37305:448 628.53386:374	0.0398792	0.0321456	0.0506588	3.01037	2.16831	3.13603	4.81172	6.80072	4.72785	4.52697	7.22014	3.11908	3.42705	5.9538	2.72806	0	0	0	3.27104	0.0408946	3.28161	5.81892	3.807	0.81776	0.00929827	1.10686	1.38887	1.4595	1.63552
18635	12.513	624.562	DG 35:2|DG 17:0_18:2	[M+NH4]+	null	0.63	TRUE	12.2	624.556	C38H70O5	DG	RUPMIWFCTJOGOR-UHFFFAOYSA-N	O=C(OCC(OC(=O)CCCCCCCC=CCC=CCCCCC)CO)CCCCCCCCCCCCCCCC	410	FALSE	TRUE	TRUE	o; Normalized unit: pmol_per_mg_tissue; Annotation method: Msp20250421160336_ZTscan_converted_dev_1	FALSE	FALSE	18635	0	0	1	0.151	0.153	0.952	3	2	2.257	29.31	Liv10_Ztscan_W6.8Da_POS	624.55719:5124 625.56186:0 626.56653:11481 627.57119:12337 628.57586:3556 629.58053:0	102.09180:299 103.07526:299 105.06919:1120 107.08463:820 110.10330:224 111.07932:299 111.10863:896 113.09750:299 113.13275:299 115.05245:224 117.06775:523 119.08466:746 121.09609:2090 123.08155:299 125.10026:596 125.13232:448 127.11279:299 127.14841:373 129.06205:598 131.07665:747 133.08614:2388 135.08033:224 135.11632:895 137.09570:299 137.13345:747 139.08159:448 139.14822:374 141.16845:448 145.10104:748 147.06743:896 148.06678:299 149.09666:224 149.13316:821 151.11118:298 151.14810:299 154.12885:298 155.09450:447 155.17537:224 157.17162:299 159.11707:374 161.13274:373 163.14591:598 164.15036:224 165.12754:372 165.16483:299 166.12464:224 166.16625:224 168.08027:224 169.10054:299 171.12318:896 173.13305:597 175.11649:300 175.14800:747 177.16754:299 183.17189:224 184.07351:672 185.13193:448 186.13190:224 187.14701:523 189.12514:448 189.16340:896 190.16590:299 191.10749:224 197.13022:299 199.14465:523 202.16107:224 203.17932:1493 204.18414:373 207.03322:1418 208.03069:448 209.02911:374 209.13756:224 211.14818:372 215.17962:299 221.08438:3582 223.07759:822 225.04208:299 227.14242:224 227.17173:224 239.23723:597 240.24313:299 242.19776:224 245.19433:373 245.22511:448 250.25267:448 252.27626:746 253.27178:448 259.23996:448 260.21206:224 260.24231:299 263.25821:450 265.27269:2313 266.26359:374 266.99771:299 267.25844:224 269.23214:2089 270.22950:448 271.20917:372 275.28078:224 280.26126:523 281.05117:746 282.05401:298 282.27896:1492 283.04885:374 283.26268:1642 284.26843:448 285.26762:224 287.23872:1269 288.24001:299 289.28797:224 295.10172:1045 295.26344:298 296.10443:448 296.27161:224 297.09773:523 299.07544:298 307.25744:299 309.27729:523 311.25716:224 311.29255:224 312.29873:298 316.28063:747 317.04651:298 319.20834:224 325.23885:224 325.27016:372 327.25687:672 327.28221:971 335.25440:448 336.26098:448 337.27305:1270 338.27807:299 339.03849:298 341.02863:224 351.29353:298 353.31651:299 355.06975:597 355.28804:224 356.06968:299 357.06926:298 357.29806:299 361.01810:299 361.26962:1642 363.29053:372 367.31507:224 369.12318:598 370.12270:448 370.32968:299 383.27145:224 397.37651:523 467.40579:298 525.89111:299 563.44223:299 565.45321:224 567.36906:224 585.53475:299 585.57676:224 589.52465:448 591.47467:6866 592.46847:4627 593.48640:1045 602.58349:1418 603.53939:1120 603.56875:299 603.59453:299 604.53662:448 604.55827:298 604.60089:747 605.59861:299 608.59747:372 611.54527:224 621.49318:448 622.54893:299 622.60895:224 623.50182:4702 623.54365:747 624.47033:224 624.49881:2538 624.53982:598 625.51244:2835 626.45109:300 627.50652:374 627.57176:298 629.54901:522	0.0431161	0.0374387	0.0512763	0.748844	0.767237	1.00252	1.22211	1.58775	0.650527	0.459356	0.367215	0.970807	0.704872	0.990523	0.838998	0.83232	1.2473	1.28182	1.06877	0.0439437	0.935177	0.766211	0.8763	1.10755	0.00695583	0.22345	0.560257	0.132611	0.205877
18634	12.089	624.562	DG 35:2|DG 17:1_18:1	[M+NH4]+	null	0.84	TRUE	12.088	624.556	C38H70O5	DG	VZRUYZOUKQDWIP-UHFFFAOYSA-N	O=C(OCC(OC(=O)CCCCCCCC=CCCCCCCCC)CO)CCCCCCCC=CCCCCCCC	410	FALSE	TRUE	TRUE	o; Normalized unit: pmol_per_mg_tissue; Annotation method: Msp20250421160336_ZTscan_converted_dev_1	FALSE	FALSE	18634	0	0	1	0.707	0.715	0.939	4	2	2.493	162.58	Liv03_Ztscan_W6.8Da_POS	624.55688:26250 625.56155:9326 626.56622:2837 627.57089:0 628.57556:0 629.58022:0	101.10601:523 103.07467:224 105.03722:224 105.06893:300 107.08502:1642 108.08821:224 109.10059:3433 110.10503:672 111.08587:597 111.10937:1642 113.09704:299 117.08136:449 119.08826:598 121.10145:2986 122.10414:300 123.11590:1791 124.08213:224 124.12061:299 125.13140:448 126.09704:224 127.11289:448 128.95541:298 129.08291:372 131.07929:448 133.09188:1941 135.11656:3284 136.12761:896 137.13174:1045 139.11113:523 141.12612:224 141.16391:299 143.10596:299 145.09414:448 146.09475:224 147.07054:1120 147.11126:449 148.06546:448 149.05820:746 149.13105:1418 150.13660:523 151.14771:1045 153.12852:746 154.13118:224 155.14656:299 157.09351:747 159.11591:299 161.13096:599 163.11095:224 163.14867:1642 164.15176:299 165.16507:597 169.15852:298 171.07591:224 171.11324:522 172.14179:224 175.15150:597 177.11195:746 177.16324:672 179.17892:298 181.12787:448 181.16067:374 184.07397:1194 187.15160:224 189.16306:374 191.18219:374 193.16412:224 199.16814:224 203.18099:373 207.03131:821 208.03258:672 209.03114:447 213.11301:224 213.16764:224 219.21153:300 221.08433:3582 222.08546:1269 223.07445:821 224.07607:300 225.05210:449 227.20222:298 231.03803:224 233.22420:1492 234.23159:597 237.22019:298 245.22655:895 246.23328:299 247.24330:896 249.22358:299 250.25335:299 251.23826:4030 252.23743:448 253.25179:821 255.23251:298 261.22481:224 262.25356:1344 263.24349:1493 264.24067:299 264.26820:896 265.25442:2314 266.25356:971 266.99484:374 269.22652:298 271.25325:895 273.25626:224 279.27281:448 281.05255:1642 282.05183:373 282.27171:299 283.04896:298 283.26410:2015 286.22475:224 289.25312:373 295.10195:1195 296.10353:896 297.09684:299 297.24187:224 299.26195:598 300.26318:374 307.26168:448 309.27666:224 310.27872:522 311.26023:5225 312.29433:298 314.27669:746 319.26676:372 321.27623:372 323.25918:224 325.27391:106874 326.27709:15822 327.28782:31047 328.29164:5374 329.29167:597 335.25902:299 337.27408:20300 338.27686:3732 339.04224:298 339.28990:84335 340.29292:23584 341.01934:299 341.29161:2388 345.28595:298 345.98569:372 346.33745:298 347.33532:298 351.29147:449 353.27822:449 353.30311:1492 354.30528:895 355.06807:1344 355.28290:300 356.07098:748 356.28608:224 357.06909:747 361.02386:448 366.29258:224 367.31638:299 369.12435:747 369.35205:298 371.10071:298 371.12661:299 372.11336:298 381.30081:597 389.97477:224 397.25499:224 397.38222:224 425.32280:373 441.31627:224 455.33751:224 465.39142:449 511.24585:598 515.48326:224 525.89762:448 528.90312:224 530.47179:298 543.90528:224 549.48873:299 565.44813:224 577.51986:822 589.51889:87768 590.52189:21345 591.50185:373 591.52516:4926 601.51532:374 602.51673:224 607.53003:224 608.54080:523 615.50549:746 617.50067:2014 618.51323:1194 620.52330:448 620.56716:373 621.56259:224 623.39506:299 623.42254:224 623.44452:224 624.52674:596 624.57131:299 625.44163:448 626.53971:447 627.53363:1716 628.37781:1044 628.55264:373 629.49113:448	0.0321108	0.0253498	0.0502729	2.64888	1.92176	3.13346	3.74236	7.81476	6.14039	5.1723	8.39371	3.42473	2.83623	4.43944	3.19	3.64707	5.45884	8.86698	4.16663	0.0359112	2.86162	6.88029	3.4726	5.53488	0.0128888	0.76989	1.48642	0.688455	2.34838
18490	11.318	622.533	DG 35:3|DG 17:1_18:2	[M+NH4]+	null	0.84	TRUE	11.308	622.541	C38H68O5	DG	DRDDPVBZYGRUBV-UHFFFAOYSA-N	O=C(OCC(OC(=O)CCCCCCCC=CCC=CCCCCC)CO)CCCCCCCC=CCCCCCCC	410	FALSE	TRUE	TRUE	o; Normalized unit: pmol_per_mg_tissue; Annotation method: Msp20250421160336_ZTscan_converted_dev_1	FALSE	FALSE	18490	0	0	1	0.721	0.727	0.964	4	2	2.509	126.38	Liv04_Ztscan_W6.8Da_POS	622.53998:23256 623.54465:8514 624.54931:1798 625.55398:1966 626.55865:688 627.56332:0	105.06495:2015 109.10121:5971 110.10388:448 111.08598:1045 111.10879:1269 113.09569:598 115.07564:299 117.06984:1045 117.09008:224 119.08561:1940 121.10085:5224 122.10562:374 123.08783:598 123.11648:3657 124.11995:449 125.09556:299 125.12593:822 127.11256:374 129.06393:598 131.08485:1120 133.09161:3732 134.09733:300 135.11664:4179 136.11935:448 137.13269:1940 138.13806:298 139.12144:747 141.12856:448 142.13229:224 143.09496:449 145.10074:746 147.07111:896 147.09267:672 147.11618:896 149.04569:298 149.13186:1344 150.13468:448 151.14696:1418 152.15280:298 153.12704:373 153.16355:224 155.09449:523 155.14426:299 157.09352:673 161.13186:2239 162.13464:448 163.11330:224 163.14777:1791 164.15082:299 165.12734:299 165.15893:895 166.16764:224 167.10589:298 171.10950:672 173.13264:373 175.12667:224 175.14723:1493 177.16749:1343 179.14803:224 181.12255:299 184.07311:672 185.12680:597 187.14845:448 188.15061:224 189.16550:1269 191.10678:224 191.17551:597 193.15789:224 197.13358:298 199.15222:523 202.16549:224 203.18073:448 207.03203:1194 207.17209:372 208.03046:373 211.14896:299 213.11087:224 213.15496:449 215.17099:447 216.18184:298 219.13086:298 219.17267:224 219.21569:224 221.08442:4552 222.08735:598 223.14857:298 225.04101:896 227.17015:299 227.20001:299 230.16010:224 231.20924:523 233.22600:1940 234.23392:448 239.09631:298 239.23474:448 243.21387:224 245.22705:1940 246.22864:672 247.24139:224 249.22118:672 251.23715:3732 252.23891:746 255.23388:298 257.24004:374 261.22243:448 263.23718:4478 264.23933:1194 265.24552:597 268.21344:448 268.27032:224 269.24216:224 270.24712:224 277.21454:224 279.21968:224 280.27440:224 281.05222:747 282.04691:597 283.20101:224 283.26437:896 284.26693:447 285.22393:598 293.21828:597 295.10432:1493 301.21552:224 303.23076:224 309.24712:224 310.27757:224 311.25053:1120 311.28383:224 312.23728:298 312.26127:299 314.27720:746 317.24325:448 319.26649:374 320.26700:299 321.27828:224 323.25758:8359 324.26137:1045 325.27324:93738 326.27625:23882 327.25584:299 327.27978:1791 328.26001:299 328.29975:224 331.04608:224 335.25651:522 336.89186:224 337.27318:121501 338.27701:20748 339.28863:10747 340.29276:1866 341.01916:447 341.30462:970 342.31353:224 345.27991:299 351.28584:298 355.28359:224 356.06970:746 357.06637:597 363.25186:224 363.29521:224 365.30717:372 367.28085:298 367.33662:224 369.11865:748 369.30509:298 370.11907:299 373.09976:224 391.28066:299 429.08431:224 453.29673:299 513.46093:300 514.46349:224 525.88971:598 531.47771:971 532.48457:224 564.44367:224 567.36361:298 574.48273:224 575.49929:748 576.50552:672 587.50247:41048 588.49741:21793 589.46853:299 589.50788:2985 590.50838:298 593.48863:447 600.50679:299 605.51499:1343 606.51839:299 607.49266:298 610.56467:224 611.18302:224 611.58575:298 620.50228:224 621.48915:449 623.49851:6120 624.50718:2239 625.51841:2687 626.52453:1344	0.0162622	0.0189072	0.0227166	2.54279	2.05717	3.07312	3.8093	5.55977	4.83311	3.59268	5.86944	3.01383	2.70925	3.46663	2.3849	2.00401	2.71266	3.50347	2.45568	0.0192953	2.8706	4.96375	2.89365	2.66896	0.00324465	0.75084	1.012	0.460281	0.628745
18378	10.624	620.52	DG 35:4|DG 17:2_18:2	[M+NH4]+	null	0.74	TRUE	10.627	620.525	C38H66O5	DG	CUWHQDLEYKXRNA-UHFFFAOYSA-N	O=C(OCC(OC(=O)CCCCCCCC=CCC=CCCCCC)CO)CCCCCCCC=CCC=CCCCC	410	FALSE	TRUE	TRUE	o; Normalized unit: pmol_per_mg_tissue; Annotation method: Msp20250421160336_ZTscan_converted_dev_1	FALSE	FALSE	18378	0	0	0.99	0.503	0.55	0.966	4	2	2.421	7.69	Liv01_Ztscan_W6.8Da_POS	620.52661:4371 621.53128:1449 622.53595:402 623.54061:4844 624.54528:2264 625.54995:0	105.06959:672 106.07291:224 107.08513:1343 109.07674:598 110.10289:299 111.08060:299 111.11869:374 112.12171:224 117.07492:970 119.08525:1642 120.09096:299 121.10093:1791 122.10373:448 123.11656:1642 124.08031:299 125.13044:299 127.11128:224 129.06975:373 131.08157:1119 133.09405:1418 135.11726:1717 136.12163:298 137.13388:746 141.16408:448 143.08584:299 145.10063:1194 147.06563:748 147.11516:821 149.04696:299 150.14045:224 151.12159:673 153.12996:298 155.14572:224 157.11535:373 159.11560:448 161.13303:821 163.11501:298 165.12676:298 165.16451:374 167.08819:224 171.10841:600 173.13347:448 175.14881:1194 177.10280:1120 178.16790:298 183.10721:298 184.07438:970 185.09868:299 185.12917:300 187.14960:373 189.12806:224 191.10476:224 193.15698:224 197.13255:224 199.14071:672 200.15300:224 201.16319:747 204.18349:299 205.19510:299 208.03258:448 211.14917:598 213.11009:299 221.07868:4329 222.08650:746 223.08693:374 224.08442:298 225.04330:374 227.19983:523 229.19191:299 236.17383:224 239.10153:300 241.17462:374 241.19714:448 243.18240:298 243.21330:374 245.22321:447 247.20697:299 249.22093:373 255.21453:224 257.24863:224 259.24590:224 261.22225:597 263.23782:597 264.24120:299 265.25609:299 267.21458:448 268.21456:224 269.22494:299 269.99631:224 275.20321:300 279.23378:224 283.04555:299 283.25601:822 284.04950:299 285.22424:299 286.24000:374 293.21214:298 295.10310:1493 301.24990:224 309.28003:299 311.29484:224 312.25802:224 315.29315:299 323.25996:11344 324.26215:2687 325.27316:2090 326.27690:597 327.25252:372 328.28942:748 335.25808:1940 336.26070:450 337.27439:11344 338.27984:2313 339.28802:1344 340.29228:597 342.31299:597 351.29272:224 356.07110:1792 359.33595:224 363.29288:598 364.29240:224 365.30471:224 369.12238:598 371.10636:298 378.30531:224 381.32517:298 395.32306:299 395.36500:224 397.26668:224 400.98310:299 411.30193:298 416.03898:224 425.32456:298 455.33594:298 463.35142:298 489.04932:448 489.33697:224 511.44865:299 525.89935:1194 526.89544:298 539.45536:224 585.48930:6568 586.47175:224 586.49238:1194 587.45454:449 603.49933:672 604.50657:300 605.48467:298 612.18284:224 613.49838:298 613.52027:1195 614.53202:821 615.49866:822 615.52707:597 616.50540:449 619.47286:522 619.51121:224 620.47669:224 622.49275:747 623.50078:524	0.00800822	0.0110012	0.0105517	0.33293	0.242523	0.339603	0.461679	0.602159	0.658409	0.424648	0.639143	0.271173	0.252745	0.216743	0.191629	0.109363	0.290779	0.424569	0.255355	0.00985368	0.344184	0.58109	0.233072	0.270016	0.00161395	0.0899772	0.106874	0.0356974	0.12954
19917	13.615	642.609	DG 36:0|DG 18:0_18:0	[M+NH4]+	null	1	TRUE	13.623	642.603	C39H76O5	DG	UHUSDOQQWJGJQS-UHFFFAOYSA-N	O=C(OCC(OC(=O)CCCCCCCCCCCCCCCCC)CO)CCCCCCCCCCCCCCCCC	410	FALSE	TRUE	TRUE	o; Normalized unit: pmol_per_mg_tissue; Annotation method: Msp20250421160336_ZTscan_converted_dev_1	FALSE	FALSE	19917	0	0	1	0.647	0.616	0.9	2	2	2.441	70.85	Liv02_Ztscan_W6.8Da_POS	642.60364:32694 643.60831:14587 644.61297:4370 645.61764:1990 646.62231:0 647.62698:517	101.05929:299 103.07490:298 105.06795:597 107.08208:2089 110.10459:597 111.11709:7314 112.10907:522 113.06110:299 113.09522:448 113.13191:1120 117.06923:448 117.09034:896 119.08556:896 122.10408:299 123.11690:6418 124.11941:224 125.13227:2015 126.13576:224 127.14775:970 128.15267:224 128.95291:298 129.06194:747 131.07779:896 133.08790:6568 134.09522:373 135.08956:523 136.12045:299 137.13239:4478 138.13482:373 138.98874:224 139.11159:298 139.14761:746 141.16411:821 143.09695:299 145.09483:896 147.11679:1493 148.12124:224 149.02419:224 150.13726:299 151.10716:224 151.15409:2239 153.12904:447 153.16421:598 155.17971:448 157.09282:822 159.11444:1045 160.11699:224 161.10554:449 161.13186:1269 163.14408:897 164.14988:224 164.91970:224 165.16374:1045 166.16764:224 167.09483:298 167.17735:224 168.10259:224 169.19629:970 171.11286:449 173.13169:895 173.15347:372 175.13784:970 177.11343:2836 177.16233:299 178.11469:298 178.16366:373 179.17854:597 181.13243:372 183.21143:373 185.07998:374 187.14659:448 189.12672:449 191.17779:523 193.19757:598 195.13141:449 197.18967:299 197.22940:298 199.13834:449 201.16379:597 203.17993:597 205.19482:746 207.21169:299 209.15155:299 211.15999:447 212.21267:373 215.17806:448 217.19596:300 219.21096:374 221.13924:746 221.19270:224 221.22780:299 227.12703:224 227.19869:224 231.17466:298 233.22705:523 238.25442:373 239.24431:1643 243.21056:597 244.21492:224 245.23369:746 249.25557:1194 253.14766:224 254.25141:374 254.28054:299 255.22889:224 257.24382:1344 259.24252:448 261.18449:224 261.23133:373 261.25327:448 263.24900:1193 267.26784:8806 268.27517:3136 269.23700:373 269.27256:747 269.30667:1119 270.24097:299 270.27666:374 271.21771:224 272.26236:447 273.24837:598 274.26503:224 275.27278:224 277.17830:448 277.21405:224 277.28784:447 278.26272:373 278.28321:970 279.28282:448 280.25643:1493 280.29379:299 283.26654:11941 284.27050:2463 284.28707:1045 285.24128:300 285.27125:2836 285.29366:299 286.24709:299 286.28899:523 287.27341:299 288.29267:298 291.21830:448 292.26958:373 295.29827:896 296.28763:299 297.25171:672 297.27701:747 298.27431:598 300.28796:597 301.21297:224 301.27537:598 302.30482:524 305.24887:224 307.27026:374 309.28006:597 311.29411:7165 312.28071:224 312.30224:597 312.98447:224 313.27443:47317 314.27855:7314 315.27873:598 319.23529:224 319.26302:299 321.28354:224 325.21442:224 325.31763:372 326.30203:372 327.28621:523 327.31491:298 335.25566:298 337.27458:7165 338.27809:1791 341.30546:247481 342.30935:55526 343.31288:3060 345.26687:298 345.32913:448 350.36649:224 353.27200:298 355.29097:522 355.36381:299 356.36678:374 357.30968:523 358.30196:372 359.30315:747 365.23482:522 365.31763:597 367.27627:449 367.33369:1493 367.35420:224 368.36714:300 369.33921:34778 370.34200:5224 371.28969:299 371.34148:896 371.36788:224 372.34409:448 378.37524:299 382.37016:224 383.32515:1792 384.27792:224 384.32357:449 384.34696:299 385.30918:299 385.33227:300 387.22907:224 391.26759:224 397.29813:299 397.32664:224 397.34712:298 397.36906:597 399.24256:298 408.38850:224 410.40332:448 423.39503:224 439.33795:298 447.24067:224 453.38525:598 454.40387:298 467.37387:224 467.40877:224 468.35462:224 481.42231:522 483.39395:224 495.43823:299 509.45888:299 510.46299:298 528.48643:224 565.51530:298 575.50254:373 577.52272:373 589.63777:298 590.60555:298 597.42616:298 599.52105:373 600.61085:4329 601.57000:1045 601.60941:298 602.52138:3209 602.55206:522 604.53913:16195 605.55028:11344 606.55305:3508 606.57799:448 607.56689:201508 608.57070:95828 609.57531:14628 610.58324:2089 619.62229:10822 621.61340:299 621.63504:3732 622.58986:224 622.61929:1343 623.54876:224 623.58174:224 623.61145:1045 624.59838:748 626.61501:224 627.46747:374 628.37555:1045 628.64054:224 630.38195:224 631.49449:522 631.52783:373 632.50193:597 632.55804:747 632.60974:672 633.61762:1344 635.62116:672 635.64260:1567 636.59949:448 636.63680:597 636.65685:298 637.49300:1120 637.51927:298 638.58536:1045 639.48915:1492 639.52135:1045 639.62675:597 640.51116:746 640.54721:373 640.57379:597 640.60234:2537 641.51630:4254 641.56650:1045 642.51731:1194 642.56217:1418 642.60054:373 642.62858:746 643.52829:10598 644.51893:2313 644.56438:4329 644.59654:896 645.52501:5373 646.51192:523 646.54560:746 646.58765:299	0.833028	0.74421	0.907806	1.92588	2.37644	2.22697	3.60471	6.20769	4.73563	3.98277	6.25498	2.6954	2.83044	3.25007	2.51069	4.86369	6.41721	9.72784	6.00395	0.828348	2.5335	5.29527	2.82165	6.75317	0.0818984	0.738312	1.12389	0.314247	2.0891
19786	13.289	640.593	DG 36:1|DG 18:0_18:1	[M+NH4]+	null	1	TRUE	13.276	640.588	C39H74O5	DG	SAEPUUXWQQNLGN-UHFFFAOYSA-N	O=C(OCC(OC(=O)CCCCCCCC=CCCCCCCCC)CO)CCCCCCCCCCCCCCCCC	410	FALSE	TRUE	TRUE	o; Normalized unit: pmol_per_mg_tissue; Annotation method: Msp20250421160336_ZTscan_converted_dev_1	FALSE	FALSE	19786	0	0	1	0.671	0.668	0.949	4	2	2.477	1438.44	Liv12_Ztscan_W6.8Da_POS	640.58856:536729 641.59323:217863 642.59790:52301 643.60257:7946 644.60723:0 645.61190:26	100.12134:224 101.09590:821 103.07504:896 105.06723:746 106.07711:298 107.08512:8807 108.09234:672 109.10156:73364 110.10469:2687 111.10964:39256 112.08315:373 112.11928:2538 113.10611:1792 113.12799:3434 115.07985:970 116.06475:522 116.10660:598 117.06265:896 117.09128:821 120.09271:224 121.10143:23136 122.10571:2985 123.11693:34480 123.93892:224 124.11657:2761 125.10677:2762 125.13192:5000 126.07004:224 126.10601:522 126.13736:598 127.11898:1195 127.14156:3135 128.15054:224 129.06170:597 129.09229:448 129.12855:448 130.16043:299 131.07687:896 131.10115:672 133.09449:4850 134.08459:597 135.11685:25972 136.12014:2464 137.13224:15896 138.13575:1045 139.11669:4627 139.14546:598 140.11557:448 141.13396:1344 141.16718:1866 143.08919:747 143.11306:373 143.14261:372 144.09514:224 145.09527:1269 145.11946:298 147.11598:1045 149.13264:18210 150.13172:1194 151.14836:11941 152.15138:746 153.13589:5075 153.15628:1269 154.12893:747 154.16802:224 155.10564:299 155.14545:673 155.18074:450 157.15256:597 159.12262:1046 161.10165:298 161.13791:1269 163.14769:8807 164.15250:672 165.16429:8956 166.16770:597 167.15209:2911 167.17801:523 168.18397:447 169.10150:224 169.15961:598 170.12199:298 170.16218:299 171.10906:822 173.13285:746 173.15529:298 174.13265:298 175.09597:299 175.14718:1194 176.14966:224 177.12393:1941 177.15460:3284 178.16750:524 179.17402:2986 180.18241:224 181.15859:1045 181.18638:224 182.16045:299 183.11165:448 183.18951:522 183.21194:448 184.07370:1791 185.13271:748 186.07785:224 187.11263:299 187.15168:1045 187.16934:224 189.15822:1866 190.16843:299 191.17866:2538 192.18225:449 193.12610:224 193.17035:224 193.19461:1194 195.12600:374 195.14793:299 195.17396:598 196.17863:224 198.08981:299 199.13127:224 201.12652:224 201.16236:599 201.18341:448 203.09123:224 205.19559:1194 206.19705:448 207.13808:224 207.21081:448 209.12542:373 209.14931:448 209.18176:1120 213.16436:449 214.15840:373 215.20760:299 217.16230:299 217.19597:672 219.12746:298 219.21056:448 221.13875:597 221.19684:224 221.22560:374 223.15921:449 225.16462:299 227.13717:523 227.16929:300 227.19677:597 229.16269:224 229.21600:448 233.22525:300 236.24411:524 237.18934:300 237.23010:747 239.23623:7538 240.24182:821 241.16509:299 242.18177:224 245.23296:1641 247.24293:22091 248.24567:2836 249.25673:4926 250.25411:2538 251.20600:374 251.24264:374 251.25864:298 253.26735:672 255.23190:448 257.24053:2090 258.25064:448 259.23776:298 261.22207:299 261.26053:298 263.23370:2613 265.25476:54930 266.25958:14627 267.26935:48213 268.27144:6269 269.22586:970 269.25031:224 269.27086:299 270.23889:447 270.27958:374 271.23884:224 273.18858:447 275.27403:2389 276.27600:2911 277.27407:896 279.27574:224 281.25633:971 283.26425:29928 284.27055:2612 284.29172:896 285.28208:12762 286.27996:2314 287.28081:523 288.28753:299 289.29296:224 290.26089:224 291.20038:224 291.27395:372 292.29553:224 293.26357:299 293.28429:6045 294.28410:2389 296.29181:224 297.24152:597 297.28160:672 298.27915:299 299.26325:448 301.21577:374 301.27325:372 302.30778:299 303.27337:300 304.28487:224 309.24891:298 309.27722:822 310.29069:449 310.31497:299 311.29271:8732 312.26822:1568 312.30019:1567 313.27512:130010 314.27915:22166 317.30617:374 318.06631:224 318.30123:299 319.26514:299 321.28848:1492 322.28956:523 323.28617:598 324.29877:299 325.27855:299 325.31057:299 327.22706:298 327.26112:298 327.32374:300 328.32392:299 331.29019:298 335.26213:448 336.26325:299 339.29052:638554 340.29441:312262 341.30523:674079 342.30984:215538 343.31359:25076 344.30597:1493 345.31195:299 345.33972:597 347.18101:1493 349.24620:224 349.30139:597 349.32984:224 351.25696:299 353.31398:523 354.33996:1045 354.37230:299 355.02450:372 355.29088:896 355.32048:374 356.34809:372 357.30999:1044 359.25478:298 359.30966:597 361.00911:298 361.28297:746 363.29053:300 365.23960:1568 366.23532:299 367.32221:105232 368.32550:19330 369.33507:15823 370.30974:598 371.35378:598 378.36985:373 382.36421:374 383.31883:896 383.34663:298 384.36417:373 385.23885:1045 385.31235:374 385.33396:224 386.34277:299 392.38642:224 395.34284:373 397.25722:299 397.29914:448 397.33612:448 398.32293:224 398.34782:224 399.30094:448 403.23719:895 404.25030:224 407.26372:224 413.28982:448 425.36885:224 439.41177:372 442.28721:299 453.39680:448 467.36693:298 469.35646:373 471.30960:224 481.40850:448 509.46319:224 521.45615:224 531.52289:300 532.50554:298 532.53940:224 562.60000:299 574.59984:1568 575.50058:224 575.60631:524 576.60089:299 586.59985:298 587.58916:373 588.59887:224 588.62023:224 590.58483:1493 591.58238:672 593.61755:298 598.59829:448 599.51214:3582 600.48399:597 600.50483:1045 600.54068:448 601.51997:15001 602.52907:3284 602.55460:8583 602.58011:2910 603.54757:45675 604.53066:11195 605.54967:476901 606.55325:365549 607.53383:597 609.57582:747 613.62468:224 615.61255:372 617.51384:298 617.57228:598 617.60475:1194 618.61921:5970 619.59574:448 620.60110:2686 620.63077:672 621.51010:448 621.53839:448 621.58307:597 621.61397:448 622.54579:372 622.61223:1344 623.55151:896 623.59417:672 624.58472:299 624.60509:224 627.47849:299 630.38864:672 630.61633:2388 631.58977:1716 632.60950:299 632.63953:522 633.59036:1045 633.62647:597 633.65381:224 634.60212:598 634.62885:224 635.49526:597 636.49995:299 636.63049:821 637.39533:224 637.48424:224 637.51611:448 637.54117:299 637.58613:299 638.60889:13285 639.47390:597 639.50045:1418 639.56009:298 639.58584:1492 639.60729:1344 640.55620:821 640.59525:6717 641.51497:2164 641.55323:1492 641.57845:2313 641.60850:896 642.64555:598 643.52609:3658 643.54867:299 644.56568:522	1.30802	1.08049	1.63471	28.7512	24.6878	42.5416	69.866	178.747	107.693	101.547	168.908	72.9511	48.2551	103.401	47.1323	110.86	144.714	192.272	155.3	1.34107	41.4616	139.224	67.9349	150.787	0.278582	20.4197	40.2367	26.4767	33.5283
19611	12.825	638.571	DG 36:2|DG 18:0_18:2	[M+NH4]+	null	0.21	TRUE	12.811	638.572	C39H72O5	DG	AJMZUFBKADIAKC-UHFFFAOYSA-N	O=C(OCC(OC(=O)CCCCCCCC=CCC=CCCCCC)CO)CCCCCCCCCCCCCCCCC	410	FALSE	TRUE	TRUE	o; Normalized unit: pmol_per_mg_tissue; Annotation method: Msp20250421160336_ZTscan_converted_dev_1	FALSE	FALSE	19611	0	0	1	0.716	0.721	0.951	4	2	2.501	556.83	Liv12_Ztscan_W6.8Da_POS	638.57214:371809 639.57681:111422 640.58148:24750 641.58615:0 642.59081:0 643.59548:0	100.08574:224 101.05998:6568 103.07453:896 105.06995:4478 107.08542:11195 108.08776:597 109.10140:41197 110.10452:3732 111.08010:448 111.10932:13658 112.08334:224 112.11431:747 113.09517:896 113.12465:1642 115.08652:449 117.09010:896 119.07658:5224 121.10076:20748 122.10507:1568 123.11687:26270 124.12009:2836 125.09672:1194 125.12566:5747 126.09936:224 126.13814:299 127.11974:2015 127.15129:970 129.06270:672 131.07919:896 133.09931:11047 134.09662:1194 135.11670:10971 136.12013:1418 137.13213:15896 138.05298:224 138.09953:224 138.13623:1344 139.11177:2090 139.14598:821 140.15571:224 141.13320:2538 141.15811:374 143.08410:224 143.10673:299 145.10540:448 145.12123:298 147.11680:9702 148.12039:1493 149.13235:9105 150.13639:971 151.14763:6941 152.15522:895 153.12616:672 153.15771:1119 154.12913:522 155.14762:3658 155.18086:298 157.09441:523 157.12226:299 158.10917:224 159.11708:373 159.13869:597 161.13202:12090 162.13598:1343 163.14835:10299 164.15236:1045 165.16342:7090 166.16645:896 167.15013:1419 167.18410:671 168.18207:224 169.15959:523 169.19533:448 171.11148:449 171.13787:224 173.14343:523 175.14864:9254 176.15182:746 177.12102:1045 177.15643:2538 179.14474:1045 179.17745:4626 180.17820:597 181.12916:448 181.15893:1045 182.16144:224 184.07397:1642 185.12358:299 185.15324:372 187.15094:374 189.14439:224 189.16472:3433 190.16633:746 191.17743:672 193.16946:1716 193.19324:822 194.17260:224 195.13020:523 195.17376:224 199.14034:672 201.17512:448 203.18042:1045 204.18879:299 205.19288:449 207.17448:971 213.11070:224 213.16283:448 215.17209:373 215.20043:299 217.19507:373 218.20257:298 219.20676:597 221.14310:598 221.17076:299 221.19116:598 221.22696:298 222.19302:298 222.22724:224 223.16929:298 225.14872:298 227.17532:373 235.17606:447 239.23749:1194 240.24135:374 243.21103:299 245.22691:43287 246.23063:5448 247.24101:1791 249.25685:1642 251.26717:522 252.27005:597 255.23190:449 257.24706:746 258.25232:372 261.21939:298 261.24695:372 263.23738:54108 264.25780:12464 265.25252:3434 266.25498:896 267.26955:29405 268.28167:5522 269.22865:374 269.25595:300 269.27835:598 273.25959:299 275.26118:299 277.21786:597 281.23233:224 282.28671:449 283.26425:9404 284.26897:1045 285.27983:12837 286.22011:224 286.27649:1493 291.26769:448 297.28022:372 301.25488:522 307.26378:746 311.28848:3358 313.27594:6269 314.28116:1120 315.28274:298 319.26534:4702 320.27995:1717 320.29527:224 321.27564:522 323.23736:298 327.28966:299 327.31735:1045 328.33177:298 332.29740:224 335.26494:524 335.89784:299 336.25993:447 337.27437:532502 338.27795:172849 339.28799:102246 339.93070:447 340.29347:20524 341.30544:668557 342.30948:197776 343.31201:21793 345.33576:672 346.33074:299 350.30173:449 355.07842:298 355.28098:299 357.30072:119561 359.28212:2162 359.31212:523 363.29258:299 365.22882:374 365.31249:1867 366.30997:896 367.32586:746 368.32819:224 369.30464:298 369.33636:299 382.27383:224 387.33612:1940 395.31127:298 416.03882:224 439.38024:299 505.43447:224 511.49285:224 529.50192:821 576.55006:224 592.54188:300 593.55766:224 599.49749:598 600.50076:448 601.51754:2014 601.54580:224 602.52848:1716 603.53403:402567 604.53973:159042 605.54264:34182 611.59516:299 612.59805:224 618.51037:224 618.57971:224 618.62533:298 620.60304:971 621.54897:1269 621.60064:299 622.55196:1270 623.53915:448 623.56353:28360 624.55771:10523 626.58423:224 628.57129:224 629.55933:970 630.60073:522 631.52227:298 633.54453:523 633.56624:298 636.50933:448 637.38718:224 637.41756:448 637.44596:448 638.60829:3880 639.48698:373 639.58589:299 639.60845:970 640.54954:523 640.59364:2090 641.52227:672 641.58843:374	0.668632	0.530046	0.705897	24.9155	19.9613	28.747	36.3119	72.6058	33.3278	41.0791	74.0774	40.9279	26.8034	70.9375	44.0082	39.7091	72.2195	63.4235	39.9109	0.634858	27.4839	55.2725	45.6692	53.8157	0.0926624	6.89722	21.1115	18.4359	16.5665
19621	12.622	638.577	DG 36:2|DG 18:1_18:1	[M+NH4]+	null	1	TRUE	12.634	638.572	C39H72O5	DG	AFSHUZFNMVJNKX-UHFFFAOYSA-N	O=C(OCC(OC(=O)CCCCCCCC=CCCCCCCCC)CO)CCCCCCCC=CCCCCCCCC	410	FALSE	TRUE	TRUE	o; Normalized unit: pmol_per_mg_tissue; Annotation method: Msp20250421160336_ZTscan_converted_dev_1	FALSE	FALSE	19621	0	0	1	0.755	0.716	0.919	3	2	2.494	1805.95	blank3_Ztscan_W6.8Da_POS	638.57117:22206 639.57583:8366 640.58050:2222 641.58517:570 642.58984:291 643.59451:100	103.03917:224 105.02973:224 107.08640:1045 107.97045:224 109.10036:3806 111.08038:224 111.11265:1867 112.12335:224 113.09278:299 116.05407:224 117.09051:597 121.10115:2836 122.10415:300 123.11580:1120 125.13306:746 127.14627:374 128.95321:597 129.12814:224 134.08855:299 135.11603:3881 136.11932:597 137.13286:672 139.11296:895 140.11576:224 141.09187:298 141.12708:224 144.92729:448 145.09233:299 149.13143:896 150.13928:374 151.14817:1120 153.12686:598 155.10472:300 157.08589:224 163.15001:896 164.92207:448 165.09172:224 165.12528:224 165.16472:1045 166.16436:298 167.14244:299 171.10249:374 171.13595:448 177.16068:448 179.14196:298 189.16335:373 191.17897:450 205.19146:299 221.13906:598 227.18481:672 237.17352:299 245.22009:373 246.22959:299 247.24195:2090 248.24652:896 257.22874:224 261.22045:299 263.23587:299 264.25574:298 265.25179:10971 265.99382:224 266.25557:2165 268.26931:224 273.95916:298 280.26390:300 281.05273:224 281.25153:299 283.26312:11195 284.26744:1866 285.27325:374 291.19162:224 297.24227:224 298.27839:224 301.27962:298 301.99702:224 305.24883:224 307.26516:224 309.27959:598 311.29334:4328 312.29801:971 313.27511:597 313.30106:447 315.19416:224 321.27638:300 323.26110:224 324.00684:372 327.23059:224 333.05315:372 335.25568:299 337.27335:3508 338.27680:1120 339.03909:449 339.28951:197029 340.29296:39257 341.30419:4329 345.98647:298 346.98752:298 353.02916:224 355.28536:299 361.01960:746 365.23158:970 366.23700:373 367.31883:448 369.30182:224 389.97564:374 411.34931:449 415.02880:372 425.32709:224 439.33795:298 439.37728:299 443.86617:224 445.99186:372 451.94391:374 467.41072:224 483.89606:224 484.93922:224 509.92434:224 515.87024:299 518.92351:224 525.90289:298 529.49691:299 538.90239:298 577.51869:224 581.24036:372 599.50161:448 600.50571:522 601.51706:3732 602.52387:1194 603.53383:112396 604.53774:51646 605.54137:6866 606.54746:1045 608.60410:224 617.50210:224 621.47672:298 621.54210:448 622.48290:448 622.54157:224 635.50090:224 635.52217:224 635.57765:224 635.62390:298 636.53392:299 637.38718:224 637.48795:298 638.60913:4478 639.44484:300 639.49047:598 639.52356:598 639.59635:970 639.62282:224 640.49430:224 640.52809:448 640.58915:1866 641.51615:2238 641.54816:523 642.51425:299	2.12235	1.87869	2.59741	127.483	93.5035	167.117	214.603	618.105	379.562	334.272	644.821	179.449	128.239	174.947	149.701	259.46	406.794	440.057	276.999	2.19948	150.677	494.19	158.084	345.828	0.365514	52.1651	159.956	23.8173	90.908
19471	11.814	636.552	DG 36:3|DG 18:1_18:2	[M+NH4]+	null	0.68	TRUE	11.803	636.556	C39H70O5	DG	BLZVZPYMHLXLHG-UHFFFAOYSA-N	O=C(OCC(OC(=O)CCCCCCCC=CCC=CCCCCC)CO)CCCCCCCC=CCCCCCCCC	410	FALSE	TRUE	TRUE	o; Normalized unit: pmol_per_mg_tissue; Annotation method: Msp20250421160336_ZTscan_converted_dev_1	FALSE	FALSE	19471	0	0	1	0.472	0.572	0.955	4	2	2.417	8620.54	Liv10_Ztscan_W6.8Da_POS	636.55518:2865772 637.55984:1284412 638.56451:361969 639.56918:43521 640.57385:6096 641.57851:0	100.08399:1194 100.11958:224 101.06643:8209 101.08805:2089 102.07216:673 103.04713:2090 104.04030:372 105.07011:35525 106.07352:2388 107.08576:165535 108.08915:7314 108.66073:298 109.10105:477498 110.10488:24480 111.10637:92170 112.09322:2762 112.11328:6418 113.09577:27614 114.10266:1642 114.13981:298 115.07516:4627 115.10349:1642 116.08174:298 116.10466:224 117.07852:3582 119.08588:66423 120.08945:5075 120.61104:449 121.10167:246884 122.10480:19704 122.62736:224 123.11701:212478 124.12030:12016 124.59649:224 125.11662:34853 126.10554:2463 126.13456:1194 127.11170:18285 128.11485:1418 128.15121:224 129.06538:3732 129.09095:3656 129.12435:597 130.13179:299 131.08559:6269 133.10178:74036 134.10468:3881 135.11750:200313 136.12101:17762 137.13236:92768 138.12751:6866 139.11323:36570 140.12450:2762 141.12209:19554 142.13084:896 143.08189:821 143.11485:2539 143.14086:1120 144.11276:224 145.10238:8434 146.10447:746 147.11745:67766 148.12054:5225 149.13310:166132 150.13672:14479 151.14776:73289 152.15232:5150 153.12818:37316 154.13116:3657 155.14402:15001 156.10442:224 156.14646:1791 157.10220:2837 157.12642:2538 158.11909:822 159.11819:6344 160.12589:821 161.13342:65676 162.13561:5970 163.14865:121203 164.15203:10598 165.16370:67617 166.13157:448 166.15984:5150 167.14370:22688 168.12118:299 168.14540:1642 169.12946:1492 169.15834:2911 170.16405:597 171.11074:2911 171.13786:3134 172.11222:374 173.12654:5373 173.14822:2686 174.14501:1045 175.14944:58661 176.15180:8658 177.16440:38958 178.16035:3060 179.14660:597 179.17704:24181 180.14499:224 180.18121:3882 181.15888:13882 182.15748:1716 183.14547:598 183.17487:2239 184.08273:821 184.11105:224 185.12842:4776 185.14597:1268 186.13219:449 186.15959:299 187.15642:1866 188.15356:374 189.16484:32092 190.16727:2388 191.18000:20001 192.19128:2686 193.16249:9776 194.15265:970 194.18590:746 195.13556:299 195.16654:11644 196.14460:224 196.17712:746 197.12728:374 197.15881:672 197.19323:597 198.15962:298 199.14014:5522 199.16707:1418 200.17053:672 201.16432:2835 203.18039:10972 204.16469:374 205.16944:1194 205.19672:12240 206.19887:1045 207.13492:299 207.18227:8881 208.17986:1046 208.21095:299 209.16346:2016 209.18463:4776 210.15739:373 210.18554:449 211.13811:374 211.16572:523 211.19462:374 213.15830:4104 214.15840:674 215.17115:4031 217.19541:7762 218.19867:1044 219.19023:746 219.21217:5374 220.21987:598 221.16953:2090 221.19133:5970 221.22456:2314 222.20107:824 223.18146:3583 223.20501:1791 224.17637:523 224.20707:373 225.19804:299 226.15495:298 227.15981:3507 227.19235:672 228.17793:673 229.16935:597 229.19516:1268 231.20167:4030 232.18358:299 232.21526:747 233.16914:298 233.20140:2538 233.22744:2462 234.20925:298 235.17421:1941 235.20282:4329 235.24451:597 236.17493:448 237.16596:747 237.18593:1194 237.21531:1940 238.18393:224 238.22967:448 239.18165:1493 240.17528:373 240.24009:224 241.14159:224 241.19503:2463 241.20996:672 242.19676:597 243.20157:3954 244.22449:970 245.22752:357340 246.23241:42839 247.24323:100082 248.24801:22912 249.19906:3657 249.22143:5000 249.24764:448 250.18375:449 250.22010:1344 251.18112:448 251.20912:1492 251.23126:1567 252.20309:224 252.23308:672 253.17371:1195 253.19164:300 254.19477:372 255.20175:2015 255.23164:224 256.19780:299 257.19790:448 257.22939:1492 258.20398:224 259.21505:896 259.24003:4328 261.18677:448 261.21453:6643 262.22997:1642 262.25920:598 263.23707:468691 264.24264:72692 265.25334:393611 266.25778:46869 267.03299:224 267.20762:821 267.26034:2687 268.21524:224 269.21629:2688 269.24550:224 270.21565:224 271.20502:1119 271.24075:1568 272.27136:224 273.22443:374 273.26411:3732 274.25919:449 275.20239:1418 275.23419:2835 275.26924:1045 276.19085:224 276.28109:298 277.22082:1194 277.24487:5448 278.22423:747 278.25780:1045 279.23934:5074 280.24857:598 281.22481:1865 282.27014:970 283.23058:1045 283.26263:9254 284.23878:224 284.26885:1120 285.23828:1344 285.27219:896 286.25610:374 287.18661:224 287.23625:1194 287.27037:746 289.24945:2612 289.26975:224 290.27436:523 291.25951:6344 292.28055:748 293.22885:673 293.25003:2165 293.28116:448 294.24874:374 295.22768:2090 296.22923:372 297.22553:448 297.24649:2090 297.27769:373 298.24325:298 299.18457:373 299.24471:672 299.27035:1194 301.25572:3432 301.28241:672 302.24961:599 302.27886:299 303.24349:4477 303.26739:746 303.30199:224 304.30535:298 305.28231:3508 305.30087:522 306.27216:300 306.29609:448 307.18543:224 307.26796:2462 308.26113:524 309.24488:1716 310.23607:299 310.26062:300 311.26265:6717 312.26922:1044 313.26822:4404 314.27701:820 315.27672:822 315.30424:523 316.31275:298 317.25274:1866 317.28985:1493 319.26808:47317 320.27075:6941 321.27930:6568 322.28281:1716 323.24395:1642 323.26498:5374 324.28423:897 325.26865:10524 326.29074:747 327.21740:523 327.28457:448 329.30064:299 329.32098:374 330.32728:372 331.05275:373 331.26731:1121 331.30544:822 331.32046:299 332.26937:747 333.28917:1194 333.32367:747 334.26333:298 335.26726:4030 335.88701:1344 335.91964:448 336.23161:373 336.26991:374 336.29787:970 336.59502:224 336.86698:298 336.89391:224 337.26887:570938 338.27676:453840 339.28421:685126 340.29168:455556 341.29122:76872 341.97365:298 342.02032:224 342.24030:224 342.30279:5224 342.88396:299 343.26069:374 343.30807:448 343.32666:299 345.28210:1418 345.33196:523 345.35216:298 347.24176:224 347.29440:598 347.32415:821 347.34372:299 348.31857:298 349.23548:448 349.26720:599 349.31477:747 350.32885:224 351.24789:597 351.28025:5374 351.29941:1120 352.30438:748 353.30698:7388 354.27494:373 354.31809:1717 355.25221:896 355.27652:299 355.31208:1044 356.29331:224 359.26510:1717 359.29690:2986 360.30546:524 360.33681:298 361.31005:821 361.35200:821 362.30950:373 363.26596:1941 363.30527:896 364.25328:224 364.28485:449 364.31162:299 365.27659:971 365.31162:3583 366.31296:747 366.34447:448 367.31924:2538 368.30607:373 368.33030:449 369.25365:299 369.27427:300 369.31277:599 370.26685:298 370.31132:299 371.35953:448 371.38158:224 373.32130:673 373.34206:299 373.37573:298 375.30785:224 375.33172:448 377.27640:1865 378.28208:224 379.31784:1716 380.32167:448 381.31802:971 382.27025:300 382.36142:373 383.29038:448 383.32173:299 384.33222:598 385.35298:448 386.33556:298 387.31050:1270 387.38900:448 388.33028:224 389.34865:299 389.38230:672 391.29058:897 391.33078:746 391.35146:224 392.29400:522 393.29150:224 393.31957:896 393.34365:896 393.36280:299 394.30193:299 394.32817:298 394.34491:299 395.27551:449 395.35450:523 397.36148:374 398.29950:224 398.35368:224 399.39815:299 401.34618:1493 402.34725:224 403.29497:224 403.39655:673 405.29954:673 405.32123:299 405.34856:300 406.30632:298 406.32364:373 407.30790:449 407.34150:449 409.30198:597 409.35227:523 410.33440:298 411.30334:300 411.37019:374 412.33831:373 414.36981:224 415.37531:448 416.36213:374 417.36728:372 419.31623:448 419.35402:672 419.40975:224 420.32831:298 421.33192:448 421.36826:673 425.40517:224 427.38832:373 429.40723:1194 430.36789:224 430.45237:299 431.38827:522 433.35147:523 433.38151:821 434.42455:298 435.35542:448 435.37547:224 435.39569:299 437.31649:299 437.35050:447 437.38127:299 443.39691:299 443.43270:671 445.43726:672 447.33499:447 447.39457:1493 447.42420:522 448.42050:523 448.44402:224 449.36039:300 449.38470:449 449.41153:448 451.33179:373 457.40967:373 459.41566:298 461.37838:1047 462.36188:521 462.44366:298 463.38870:374 463.41515:299 464.41506:298 467.38516:372 471.39562:224 473.41764:224 475.37536:748 475.41008:1046 476.38833:671 477.39612:299 477.45544:224 478.39920:224 479.37475:598 480.37202:224 489.40636:896 490.39445:299 491.41920:448 492.45677:224 493.39422:300 494.38278:299 503.40405:523 503.42464:300 504.41397:447 505.41468:224 505.44767:373 507.41893:746 507.44519:448 508.40952:224 509.44730:224 509.47944:2238 509.51206:224 510.47063:523 510.50728:448 518.42892:224 519.43172:224 521.43728:1120 522.42079:372 522.46020:448 527.48415:7763 535.46791:747 545.49293:7986 546.46948:896 546.50090:1642 547.49150:224 547.52240:224 547.54472:224 583.50701:896 595.53978:12388 596.50709:448 597.52373:747 597.54978:597 598.54624:298 599.20158:224 601.15718:224 601.51604:501828 603.53138:31793 604.51399:1493 604.53794:1194 619.53187:20002 620.54477:6194 621.51948:672 621.55052:895 631.60063:224 635.52912:3732 636.52734:1343 637.51759:224	3.63803	2.2755	5.16285	483.209	367.277	589.113	625.06	1190.45	692.447	822.51	1203.45	521.432	412.277	511.589	415.48	439.199	586.386	689.174	534.587	3.69213	516.165	977.214	465.195	562.337	1.44444	116.094	259.279	59.4051	104.242
19360	11.573	634.547	DG 36:4|DG 16:0_20:4	[M+NH4]+	null	1	TRUE	11.556	634.541	C39H68O5	DG	GYMMHHODMBOFGD-UHFFFAOYSA-N	O=C(OCC(OC(=O)CCCCCCC=CCC=CCC=CCC=CCC)CO)CCCCCCCCCCCCCCC	410	FALSE	TRUE	TRUE	o; Normalized unit: pmol_per_mg_tissue; Annotation method: Msp20250421160336_ZTscan_converted_dev_1	FALSE	FALSE	19360	0	0	1	0.438	0.495	0.938	4	2	2.386	955.8	Liv03_Ztscan_W6.8Da_POS	634.54132:290250 635.54599:105398 636.55066:61223 637.55532:16858 638.55999:5700 639.56466:18	101.06456:672 101.08653:299 102.06305:448 103.04921:4328 103.07376:1194 105.07008:48586 106.07365:3284 107.08552:35674 108.08901:2538 109.10133:52392 110.10866:3059 111.09038:5374 111.11268:6269 112.08287:374 112.12142:448 113.10314:3061 113.12678:2090 114.10021:449 115.06641:1494 116.06064:524 117.07018:24927 118.07955:1941 119.08568:91350 120.08915:5299 121.10125:46570 122.10477:2836 123.09074:672 123.11657:30151 124.12014:2985 125.10239:10748 125.12283:1493 126.10328:672 127.12109:1569 127.14917:747 128.06252:300 129.06116:12166 130.06607:1194 131.08594:42540 132.08878:4478 133.10110:59258 134.10437:6269 135.08190:1343 135.10887:33659 136.09480:896 136.12025:1493 137.12716:21943 138.10663:373 138.14205:970 139.12128:1940 139.14284:1716 140.11633:299 140.14910:299 141.07959:373 141.11831:2090 141.16352:598 142.07850:373 142.16553:224 143.08573:9852 144.09539:1044 145.10156:35376 146.10515:3134 147.11677:35973 148.12018:2836 149.10670:12837 149.12857:6641 150.10809:1718 150.13118:2015 151.12722:821 151.14755:12389 152.13218:523 152.15220:895 153.12802:1642 153.16427:448 155.07667:673 155.09747:448 155.14337:450 155.17474:523 157.10192:19554 158.11099:3433 159.11250:14180 160.12109:1717 161.12699:35079 162.10677:1045 162.13565:4478 163.12034:2836 163.14725:11792 164.11390:300 164.15115:1568 164.91970:224 165.13837:1643 165.16338:5971 166.16805:746 167.10678:224 167.14002:1791 169.09636:673 169.12674:299 169.16013:598 170.10055:522 171.11720:47018 172.11965:4254 173.13301:23136 174.13602:2537 175.13962:39854 176.12484:1195 176.15043:3433 177.12457:224 177.16304:17912 178.13362:299 178.16695:2537 179.15052:449 179.17898:1642 181.15710:597 183.12647:747 184.07335:970 185.13334:33286 186.13571:3582 187.14820:25674 188.15212:4031 188.17678:448 189.16255:53362 190.14450:896 190.16721:6119 191.17822:13359 192.18288:1568 193.15604:1343 193.18612:597 195.13100:373 195.18361:597 197.11863:1418 198.12922:374 199.14891:25972 200.15272:2314 201.16445:24479 202.16814:1866 203.17942:240018 204.18352:28286 205.16407:3358 205.18797:3135 206.17027:597 206.19602:300 207.14414:671 207.17770:1343 208.14900:224 208.17652:224 209.12344:448 209.16243:448 211.14081:1047 213.16442:10672 214.16544:1194 215.16395:598 215.18043:4478 216.18478:1045 217.16105:2984 217.18587:970 218.16131:598 219.17092:1494 219.20966:896 221.13215:298 221.16151:672 221.19284:821 221.22580:1642 222.20829:448 222.22962:449 223.13487:523 225.13946:298 225.16120:299 226.17049:224 227.17892:5746 228.19135:1643 229.19246:896 229.21107:224 231.17213:895 231.21162:597 233.18864:448 235.13440:374 235.16692:448 237.15748:746 237.21644:599 239.23811:36719 240.24090:5373 241.19632:6867 242.19118:1045 242.22126:299 243.21169:6792 244.21492:1194 245.22753:18062 246.20997:671 246.23196:2687 247.24230:2238 248.24664:448 249.14855:298 249.18069:449 250.25051:224 251.20003:298 253.19319:224 255.17527:224 255.21994:672 257.24871:23584 258.24357:4254 259.24069:26420 260.23327:6195 261.22164:448 261.24948:224 262.22580:298 263.23825:4776 264.24000:1119 264.26691:224 265.25311:4477 266.25055:1194 267.20340:1419 269.22796:148220 270.23069:37988 271.23939:6642 272.24079:598 273.21988:298 275.27566:224 279.20436:224 279.23868:298 281.22097:597 284.26726:1492 285.22512:1343 286.22971:299 287.23934:137696 288.24194:39555 289.24604:2239 293.18845:447 295.22523:224 297.23428:373 297.27188:1344 298.26960:299 299.20357:598 299.29015:1044 300.29560:373 305.24806:2836 306.25338:448 307.25412:448 309.20403:300 311.26318:5374 311.99308:448 313.27378:460034 314.27865:195984 315.28081:18136 316.28166:1866 316.85134:298 317.05380:298 317.27275:299 317.30811:1120 318.30913:598 319.26114:822 321.21010:448 325.25903:448 326.25918:298 327.20434:298 327.24031:3434 329.27170:299 333.24371:299 335.25902:1194 337.27472:110904 338.25658:224 339.29046:108217 340.29402:17986 341.25758:299 341.28743:2537 343.27385:1045 344.26668:224 351.30372:224 353.27651:300 353.31809:299 356.06675:224 358.30344:672 359.25807:224 359.31608:374 361.27536:164788 362.27873:41197 363.28143:4329 365.22988:448 367.27965:2239 367.30773:448 377.28177:597 379.29905:895 381.27130:224 384.26210:374 391.31621:224 413.35114:224 435.34820:448 436.35504:224 441.41184:224 447.35240:299 453.36077:224 461.35925:374 469.35157:372 473.35994:224 483.44073:224 505.42940:299 505.45958:448 506.47517:300 507.43017:298 507.45544:599 525.46902:748 525.90363:299 527.46736:224 528.48981:298 533.42122:299 533.45341:224 545.49452:748 546.49721:447 571.48944:224 577.51312:299 595.52712:450 596.53553:373 599.50470:67468 600.50757:27614 601.47535:299 601.51907:52690 602.52484:23733 604.53579:374 615.49756:1194 616.50020:1045 617.51453:5373 618.52016:1790 619.52800:2314 620.53418:747 621.52980:299 623.50772:298 625.46199:299 625.52420:448 626.52319:298 629.55118:3434 630.55535:1940 631.46666:896 631.50427:597 631.56253:448 632.46220:224 633.48850:298 635.46838:298 635.51109:1344 636.45030:224 636.56062:224 637.39613:374 638.60636:2836	0.154116	0.14671	0.221446	34.8545	27.8236	34.4607	44.7853	118.195	53.6354	38.7481	108.035	103.316	45.0274	64.7873	78.6452	67.5975	182.182	209.07	77.2308	0.174091	35.481	79.6534	72.9439	134.02	0.0411777	6.99141	39.3326	24.5004	72.0857
19344	11.072	634.537	DG 36:4|DG 18:2_18:2	[M+NH4]+	null	1	TRUE	11.075	634.541	C39H68O5	DG	MQGBAQLIFKSMEM-UHFFFAOYSA-N	O=C(OCC(OC(=O)CCCCCCCC=CCC=CCCCCC)CO)CCCCCCCC=CCC=CCCCCC	410	FALSE	TRUE	TRUE	o; Normalized unit: pmol_per_mg_tissue; Annotation method: Msp20250421160336_ZTscan_converted_dev_1	FALSE	FALSE	19344	0	0	1	0.698	0.707	0.938	3	2	2.488	2270.81	blank1_Ztscan_W6.8Da_POS	634.53998:19218 635.54465:7824 636.54931:2081 637.55398:494 638.55865:0 639.56332:33	105.06947:523 107.08119:1643 109.09814:3956 110.10875:597 111.07535:598 111.11619:746 113.09474:523 117.08973:299 119.08705:1194 121.10106:2239 122.10245:448 123.11679:2164 124.12076:448 125.09474:522 127.11161:448 128.95299:1045 131.07792:1194 133.09005:2837 134.09029:299 135.09586:299 135.12448:1641 137.10450:598 137.13333:1194 138.13336:372 139.11198:448 141.09077:299 144.92829:298 145.10216:448 147.11736:896 149.14069:1791 151.07470:224 151.14609:896 152.15081:299 153.12890:448 155.14115:224 157.09323:522 159.11702:598 161.13140:1269 162.13787:448 163.14374:3210 164.15270:299 164.92083:299 165.12988:299 165.16263:522 166.16638:298 167.14320:448 171.13285:300 173.13358:448 175.14230:1419 176.15298:299 177.11455:299 177.16138:746 179.17908:448 181.16041:299 185.07871:224 185.12585:299 185.15358:298 187.14712:373 189.15461:598 190.17077:224 193.15596:372 201.16069:224 203.17905:448 207.17209:448 213.11515:224 213.15938:374 215.17870:299 217.19056:298 219.17376:299 219.21270:448 221.08415:224 221.13231:447 227.19868:299 231.17522:224 233.22708:224 235.17478:224 239.15304:224 241.18374:447 243.21191:1268 244.21607:299 245.22678:2762 246.22526:821 247.24197:298 253.19915:224 255.22860:224 261.22018:1716 263.23787:7016 264.24001:597 264.26422:373 265.25192:522 273.22473:224 275.23914:298 275.28175:224 277.21576:224 284.26630:597 287.23602:224 289.24520:597 301.24990:298 303.23076:298 303.26142:298 312.24894:224 312.29562:299 313.27918:521 317.05511:298 317.24862:598 318.25289:298 319.26076:597 320.26752:299 325.27264:224 326.27641:298 328.26134:224 335.26695:3284 336.26193:746 337.27406:87320 338.27736:20748 339.04020:299 340.29222:896 341.30028:448 345.28610:224 345.99365:597 346.78859:224 349.01646:298 350.27174:224 351.28859:298 353.26465:224 355.07342:224 356.07229:224 361.01964:746 364.32518:298 365.23233:597 367.99501:298 376.99391:374 377.30706:224 387.36046:224 389.97281:449 406.91310:224 411.35996:298 423.30446:224 431.34566:298 435.37320:224 436.96062:224 447.37567:298 460.92328:224 469.35705:299 470.35101:224 477.86888:224 493.34740:298 505.39113:224 505.42192:298 507.44835:224 517.91064:224 519.40023:448 525.46803:597 525.89219:298 533.43138:224 543.47759:374 561.45303:224 562.44787:224 575.05615:224 599.50354:38212 600.50675:10001 601.50823:1791 602.51673:448 611.48233:224 617.51242:4180 617.54055:448 618.51969:1269 619.51486:299 626.52502:299 627.53878:299 629.37289:224 632.55379:224 632.58332:298 633.54323:224 636.54581:224 637.30683:224 638.60777:5224	1.47318	1.30963	1.93969	158.277	136.718	195.777	325.787	341.799	219.165	168.73	314.483	172.571	165.99	188.727	119.522	83.6657	81.0232	76.8076	133.239	1.57417	204.14	261.044	161.702	93.6839	0.326941	84.6897	80.9381	29.6988	26.5209
19225	10.933	632.526	DG 36:5|DG 16:0_20:5	[M+NH4]+	null	0.47	TRUE	10.954	632.525	C39H66O5	DG	WLYFADQAJKNNQG-UHFFFAOYSA-N	O=C(OCC(OC(=O)CCCC=CCC=CCC=CCC=CCC=CCC)CO)CCCCCCCCCCCCCCC	410	FALSE	TRUE	TRUE	o; Normalized unit: pmol_per_mg_tissue; Annotation method: Msp20250421160336_ZTscan_converted_dev_1	FALSE	FALSE	19225	0	0	1	0.431	0.445	0.842	4	2	2.334	112.13	Liv03_Ztscan_W6.8Da_POS	632.52545:37437 633.53012:13287 634.53479:26189 635.53945:11760 636.54412:3106 637.54879:641	100.12097:299 101.05998:224 103.03875:448 103.07481:672 105.06986:11792 106.07392:522 107.08512:9553 108.09165:821 109.10113:28659 110.10356:1344 111.08702:2315 111.11202:3134 112.08443:299 112.12016:224 113.09858:970 113.13237:299 114.09896:224 115.06592:448 116.06187:448 117.06982:10001 118.06537:597 119.08535:12016 120.08768:1120 121.10103:15748 122.10447:1716 123.11036:13285 124.11608:1045 125.09616:1493 125.12921:1119 127.11161:522 127.14919:299 129.06384:8358 130.06494:822 131.08567:16121 132.09405:2016 133.09982:12837 134.09888:970 135.07932:373 135.11068:11866 136.08482:299 137.10405:971 137.13185:4926 138.13566:448 139.11267:897 139.14839:449 140.12502:298 141.06993:1493 141.12992:298 141.16343:299 143.08643:3881 145.10116:15971 146.10561:1120 147.10745:8658 148.08793:298 148.12190:746 149.10013:1044 149.12400:9105 150.13498:895 151.11941:1195 151.14777:3583 152.14970:448 153.09727:372 153.12834:597 155.07669:1268 155.10140:299 155.13852:597 156.14709:224 157.10491:6568 158.10288:672 159.11684:9105 160.12442:1194 161.10793:1941 161.13245:8508 162.12930:1045 163.12005:2015 163.14731:5822 164.11946:747 164.15197:448 165.13082:300 165.16294:2089 166.16737:300 167.14510:300 168.11020:224 169.10112:4104 170.10462:746 171.10791:7613 172.11989:748 173.13265:11493 174.13568:746 175.12435:2090 175.15302:9031 176.15103:523 177.12806:2091 177.15625:1940 178.12106:298 179.10600:224 179.13853:746 179.17867:895 183.12105:5374 184.07267:299 184.12017:1045 185.12411:6270 186.13499:597 187.14800:13583 188.14324:1642 189.13826:1567 189.15944:5448 191.13940:896 191.18165:672 193.15902:448 193.20117:298 195.12638:374 195.15047:224 196.13409:299 197.12428:6567 198.13807:897 199.14664:6269 200.15093:1045 201.16339:28062 202.13367:224 202.16603:3433 203.15116:2389 203.18083:2163 204.14640:300 204.18384:598 205.12217:224 205.16510:449 207.13038:447 207.17183:448 209.14572:298 211.14763:4627 212.15238:1493 213.12373:374 213.14129:224 213.16303:1792 214.16737:299 215.14672:1792 215.17655:821 217.15766:597 217.18931:523 218.16586:224 219.13846:224 219.18105:522 219.21141:598 221.08360:300 221.15506:372 221.18537:449 221.22587:746 222.23217:373 223.14363:374 225.17106:4179 226.16684:597 227.17561:599 229.15650:1791 229.19097:224 233.15279:224 233.22841:748 235.13690:298 235.24177:299 237.15578:448 239.18817:1343 239.22848:4180 240.18164:224 240.24123:746 241.19422:2239 243.17794:597 243.20929:4925 244.21313:1193 245.22559:7165 247.23985:672 249.15060:299 249.25858:672 253.18852:298 255.16765:224 255.22293:597 257.20427:298 257.24261:2910 259.20810:298 259.25215:299 261.22083:3433 262.23403:598 263.22953:15375 264.24125:1791 265.16457:224 265.22791:523 265.25344:746 267.21098:28062 268.21465:5374 269.24457:224 271.23606:373 275.16612:224 275.23235:747 277.18095:299 277.21983:299 279.23133:448 280.22035:224 282.05286:298 284.24301:299 285.22282:29405 286.22636:3582 287.23789:972 289.25321:821 295.10422:298 295.26935:224 297.24768:299 303.23416:373 303.27362:523 304.23322:224 305.28092:224 309.24638:299 311.24973:2686 311.99748:373 312.26517:523 312.30068:299 313.27410:265542 314.27691:46720 315.27951:3135 317.24739:822 319.26277:1343 325.27264:598 331.24234:372 335.25857:4851 336.26208:747 337.27408:206060 341.25420:299 342.30700:1343 343.31333:224 345.28186:298 349.30710:224 351.29767:299 352.29727:224 353.26741:224 355.07066:299 355.28426:896 356.07090:224 356.29272:299 357.24727:224 359.25870:27017 360.26228:4851 361.26737:821 362.27369:224 363.29726:598 367.28688:449 369.30086:224 371.32263:298 375.28609:224 377.27143:448 393.29908:224 395.32561:224 396.33105:373 397.38514:224 399.35032:224 401.37913:447 401.99525:224 405.33992:224 413.35488:373 417.30298:299 423.35427:224 427.35352:224 431.35236:224 435.34411:224 436.32592:224 443.38710:224 447.38188:224 449.32689:224 461.36758:374 469.35228:299 475.38510:596 491.37592:372 505.39113:299 507.44752:300 515.40247:299 519.43492:224 523.44346:224 523.90871:224 525.46717:1194 525.88714:298 526.47388:299 543.48156:896 547.43923:224 561.48085:224 573.44919:224 573.48953:598 574.49944:447 575.49820:299 581.49055:299 594.51502:224 597.48758:12762 598.49141:3135 599.50385:56870 600.50565:13732 601.50894:2538 611.46782:298 614.48680:224 615.50192:1492 617.51294:7164 618.51897:1940 619.51691:597 623.48208:224 623.50772:299 627.53544:5821 628.54788:3807 629.53188:672 630.55143:299 631.44712:224 632.60546:224 633.46198:298 635.50224:224	0.0353896	0.0329138	0.0623683	2.73302	2.30722	4.34616	3.2426	0.907425	0.886395	0.606288	0.87491	5.54226	5.03213	5.19044	5.27185	0.473486	0.844024	1.55836	0.520272	0.0435572	3.15725	0.818754	5.25917	0.849035	0.0163378	0.880023	0.142283	0.213366	0.500762
19221	10.537	632.52	DG 36:5|DG 18:2_18:3	[M+NH4]+	null	0.42	TRUE	10.504	632.525	C39H66O5	DG	PGXBELQFNRPKBC-UHFFFAOYSA-N	O=C(OCC(OC(=O)CCCCCCCC=CCC=CCC=CCC)CO)CCCCCCCC=CCC=CCCCCC	410	FALSE	TRUE	TRUE	o; Normalized unit: pmol_per_mg_tissue; Annotation method: Msp20250421160336_ZTscan_converted_dev_1	FALSE	FALSE	19221	0	0	0.94	0.565	0.629	0.948	4	2	2.418	909.14	Liv13_Ztscan_W6.8Da_POS	632.52936:126992 633.53403:51847 634.53869:11140 635.54336:2327 636.54803:562 637.55270:107	101.05944:746 102.06615:224 103.03908:746 104.05415:298 105.07032:11270 106.07337:1045 107.08615:29853 108.08953:2164 109.10143:37913 110.10498:1716 111.08628:7686 111.11092:2985 112.11606:598 113.08906:7016 114.10045:896 115.06746:747 117.08025:3209 118.07285:299 119.08607:20151 120.08904:1194 121.10166:44182 122.10507:2687 123.11721:19778 124.09334:597 124.12146:970 125.10645:3732 125.13152:374 126.09705:597 127.11220:1344 129.06436:4029 130.06338:374 131.08612:12016 132.08985:746 133.10089:16270 135.11699:26122 136.12068:1791 137.11159:3508 137.13197:5971 138.10104:298 138.13715:1194 139.11719:2165 139.13178:299 141.06965:448 141.12876:598 143.08000:1791 144.09396:298 145.10195:14777 146.10294:1716 147.11772:19778 148.12150:1567 149.12645:25375 150.11010:522 150.13780:2238 151.11864:2911 151.14050:8284 152.15207:597 153.12678:1344 154.13135:298 155.08017:1193 155.10764:747 155.14202:449 157.10186:3881 158.09984:895 159.11802:18210 160.12169:1941 161.13320:26271 162.13576:2164 163.14847:54780 164.15216:4776 165.13619:2240 165.16251:4628 166.13409:224 166.16706:448 167.14800:1044 168.14877:224 169.10313:1270 169.12128:299 170.10648:300 171.11104:4031 172.12164:746 173.13324:21345 174.13791:2538 175.14890:26868 176.11850:299 176.15819:2463 177.16404:36719 178.16775:3881 179.10694:299 179.13618:2165 179.17182:1865 180.18340:224 181.11951:822 181.15038:1119 182.16342:224 183.11507:2536 184.07350:1343 184.09652:224 185.13225:3433 186.07985:298 186.13039:598 187.14797:10001 188.15344:1045 189.14411:2464 189.16288:4478 190.16319:1345 191.11689:299 191.15070:2090 191.17476:1716 192.14832:224 192.18531:300 193.12798:299 193.16713:821 193.19467:448 195.13285:822 195.17581:598 197.13297:3433 198.14688:597 199.14439:2985 200.14601:597 201.15497:3881 202.15932:449 203.15932:448 203.17903:3060 204.18606:224 205.15189:597 205.17669:970 205.19568:597 206.16108:298 207.13890:373 207.17125:450 207.19904:374 209.12908:374 211.14841:5971 212.15358:895 213.12548:597 213.15929:2238 214.15961:746 215.18034:8956 216.18516:1194 217.16230:299 217.18885:4478 218.20016:450 219.17927:597 219.21027:2314 220.21542:373 221.14909:1045 221.18302:746 221.21768:298 223.08489:298 223.14205:450 223.16819:224 225.16456:1940 226.17147:448 227.14633:299 227.17682:1418 229.16121:597 229.19356:598 230.16496:299 231.17650:448 231.20535:1642 232.18023:224 232.21664:299 233.22659:8956 234.22445:2016 235.16928:373 235.21469:374 235.24421:299 237.15379:523 237.18492:448 239.17553:1120 239.23869:970 240.24334:299 241.19071:4030 242.19668:1045 243.21211:83887 244.21499:18509 245.22702:14180 246.19907:224 246.22534:2089 247.20060:374 247.22964:1493 249.18551:448 249.25690:224 251.17908:747 252.19086:299 253.17379:447 253.19211:597 254.19828:522 255.20822:1792 255.23041:598 257.19391:224 257.22497:299 258.19337:298 259.20681:7240 260.21222:1940 261.22313:57765 262.22714:9702 263.23841:23061 264.24170:2313 265.19598:448 265.25141:448 267.21248:34928 268.21719:7314 269.21170:1344 269.22918:1942 271.21819:373 271.24451:597 273.23198:672 273.26255:298 274.22882:224 275.21583:449 275.24081:672 275.27558:448 277.22557:597 277.24691:448 279.23342:896 280.23705:299 281.22285:524 282.22503:299 283.22270:1119 284.23879:298 284.27194:374 285.22323:12314 286.22755:1791 287.20966:597 287.23339:1568 288.23945:299 289.22620:298 289.25403:970 289.29421:298 290.25839:298 291.23318:300 291.27225:224 293.25352:299 296.10809:373 297.10568:298 297.25524:374 299.24966:1045 299.27722:448 301.21927:1194 301.25489:523 302.21636:224 303.24296:450 305.24720:597 307.27459:299 308.29806:672 309.22310:224 309.25247:746 309.27768:672 310.25518:374 311.25606:3133 311.28009:449 312.26372:448 313.26488:1195 314.27276:300 315.22630:448 315.27216:747 316.27100:224 317.24947:2239 317.27828:373 318.25196:448 319.26657:1568 323.26049:672 325.25605:224 325.28384:522 327.20074:298 327.23458:299 327.26422:374 329.28300:224 333.24983:3134 334.24962:746 335.26056:185685 336.26311:45078 337.27596:399731 338.27887:124487 339.28728:16942 340.29221:3582 341.26380:374 341.29758:2835 342.31177:448 343.26243:449 343.30162:523 345.24480:299 347.25008:299 351.26329:299 351.29629:449 353.28080:597 353.32686:299 355.06962:224 355.26854:298 355.29253:299 357.30592:597 359.25739:747 359.29156:372 361.24195:299 361.26973:672 363.29231:300 365.27563:448 365.31209:300 367.25320:224 369.31921:522 369.35472:524 370.35720:224 371.11157:373 371.33421:299 372.10302:224 375.25014:224 377.27531:447 379.26020:448 379.28980:299 381.30832:448 383.29658:374 385.30659:298 385.34628:448 387.32547:224 389.30836:298 391.32243:298 397.31012:224 397.33807:299 398.27314:224 399.36362:299 400.36970:224 401.33185:224 405.30424:224 407.32739:448 409.29991:299 410.36974:522 411.33448:374 411.36697:299 411.40580:300 412.33280:299 413.37628:448 415.28493:224 415.31483:224 417.30732:299 419.31585:224 419.35166:298 425.34086:299 425.37278:821 431.34789:373 433.29367:298 433.33307:299 434.34197:298 439.36465:374 441.32861:298 444.39806:224 453.37571:224 459.36283:299 459.39106:448 461.36562:299 469.36043:373 471.36121:299 471.38924:224 473.36816:299 473.39529:224 475.38801:224 483.37328:224 485.36327:224 489.36545:300 489.39412:299 495.46401:299 503.37310:747 503.39985:448 504.38321:448 504.41768:373 505.44048:1194 506.43846:822 507.45543:298 517.42073:1045 523.45393:5374 524.45799:1642 525.46384:299 531.39209:224 531.41238:299 531.44283:448 541.46374:2239 542.46537:597 557.46167:299 585.48128:1418 585.51213:299 586.49324:299 593.51566:224 595.46823:224 597.47000:896 597.49205:59109 598.49417:23062 599.49778:3284 600.50076:448 601.50801:224 612.47094:224 614.46170:224 615.50127:13508 616.49835:3135 617.50626:524 623.49991:448 624.48475:298 627.50560:298 627.53578:3133 628.42120:224 628.52125:224 628.54694:597 629.39207:447 629.51049:299 629.55513:448 631.57043:597 632.57722:748 632.61203:1493 633.44309:298 634.46002:224 635.43385:373 635.47778:224	0.108171	0.0658276	0.148364	21.4322	20.0998	24.9992	31.6299	57.896	76.2947	43.1711	64.6811	14.6961	22.7939	13.6069	14.4564	16.5784	17.314	20.9505	18.3706	0.107454	24.5403	60.5107	16.3883	18.3034	0.0412729	5.15916	13.8327	4.29588	1.91192
19224	10.465	632.526	DG 36:5|DG 18:2_18:3	[M+NH4]+	null	0.53	TRUE	10.504	632.525	C39H66O5	DG	PGXBELQFNRPKBC-UHFFFAOYSA-N	O=C(OCC(OC(=O)CCCCCCCC=CCC=CCC=CCC)CO)CCCCCCCC=CCC=CCCCCC	410	FALSE	TRUE	TRUE	o; Normalized unit: pmol_per_mg_tissue; Annotation method: Msp20250421160336_ZTscan_converted_dev_1	FALSE	FALSE	19224	0	0	1	0.651	0.703	0.959	4	2	2.487	553.28	Liv04_Ztscan_W6.8Da_POS	632.52435:168395 633.52902:61836 634.53369:12000 635.53836:2725 636.54302:325 637.54769:0	100.08904:298 101.06083:300 102.06066:224 103.04803:972 105.07006:14329 106.07768:821 107.08528:31196 108.08493:2538 109.10098:66721 110.01395:224 110.10438:3582 111.08727:4925 111.11135:3658 112.11953:299 113.09580:4627 114.09986:448 115.05511:374 115.07565:449 115.11138:298 116.05542:448 116.07531:373 117.07043:5374 118.07352:448 119.08510:17912 120.09431:1343 121.10110:51422 122.10448:3582 123.11639:36421 124.08641:299 124.11592:2762 125.10028:3135 125.13249:672 126.09749:299 127.08245:672 127.11048:1120 128.07212:299 128.11579:224 129.06258:1868 131.08530:18658 132.08837:896 133.09979:20076 134.10403:1343 135.11650:34779 136.12068:2836 137.10852:2538 137.13100:21046 138.10012:224 138.13609:1343 139.11118:2985 139.14751:224 141.08126:448 141.12673:746 141.15607:224 143.08532:1343 145.10104:11120 146.10445:970 147.11675:27315 148.11981:2687 149.13181:26718 150.12815:2612 151.12179:2986 151.14617:7538 152.15121:1194 153.13058:2538 154.12995:597 155.06805:299 155.08807:598 155.11639:747 155.14141:299 156.11042:224 157.09461:3284 159.11662:20002 160.11945:1194 161.13230:34331 162.13506:3209 163.14758:37092 164.12537:746 164.15122:4478 165.13837:1865 165.16192:8508 166.12981:373 166.16683:746 167.11190:373 167.14409:1493 168.14302:298 169.10213:1119 170.12241:298 171.11004:2688 172.11999:448 173.13221:19628 174.13673:1642 175.14803:17688 176.15170:1940 177.13188:896 177.16313:17091 178.13721:224 178.16738:2090 179.13690:2239 179.15900:1344 179.17879:597 180.15413:448 181.12284:298 181.15302:1343 183.11357:1418 185.12326:3358 186.14025:673 187.14764:8583 188.15157:896 189.13075:747 189.16298:5821 190.16530:597 191.15199:2165 191.17813:746 192.14679:224 193.12945:224 193.16761:1791 194.16599:299 195.14227:1119 195.17396:299 196.13122:448 197.12370:2538 198.13613:373 199.14179:3283 200.15093:598 201.14004:597 201.16334:3433 202.15944:895 203.14517:299 203.17795:1642 204.18122:299 205.16696:746 205.19373:672 206.16165:299 206.19748:374 207.13829:298 207.17369:1642 209.14094:672 211.14296:1418 212.13198:372 212.15300:448 212.20786:224 213.15477:2389 214.17345:448 215.14794:672 215.18485:4031 216.18076:672 217.19428:3209 218.19794:449 219.18274:747 219.20682:1492 220.21556:299 221.08906:373 221.12818:298 221.15833:374 221.19116:523 221.22175:597 222.08017:298 222.15890:298 222.19326:299 223.09377:224 223.15894:896 224.17971:373 225.16913:673 227.14201:299 227.18262:2014 228.16070:299 228.18113:447 229.15816:448 229.19520:746 231.17596:299 231.20281:2016 233.19967:821 233.22474:7538 234.19693:298 234.22806:1344 235.17005:448 235.23779:448 237.15974:224 237.18907:448 238.18582:298 239.15156:448 239.18045:598 241.19287:5298 242.19263:1343 243.21098:48810 244.21438:6642 245.22624:22390 246.23081:2985 247.17160:299 247.20152:895 247.22874:1343 248.17267:299 248.24433:298 249.17566:598 251.17115:299 251.19790:447 253.18865:896 255.20133:1195 257.19724:672 257.23145:597 259.21401:9105 260.20823:1493 260.24033:224 261.22167:90007 262.22434:11792 263.23582:28510 264.23356:4702 265.19281:746 265.23064:747 265.25139:598 266.21970:374 266.25820:299 267.21093:12239 268.21532:3060 269.23155:1716 270.22980:224 271.21602:598 271.24559:300 273.22475:747 273.25593:448 274.19335:224 274.22372:298 275.19998:746 275.23725:896 277.18688:449 277.22287:1270 277.23959:373 278.22202:298 279.19087:299 279.22381:2240 281.21778:1493 283.21327:598 283.24437:1194 284.25580:298 285.23390:6566 286.23874:899 287.23841:1716 287.26959:224 288.24287:747 289.25143:1045 289.27455:373 291.23258:1045 292.23948:447 293.22480:672 293.24246:746 295.10296:224 295.23062:598 297.24527:1119 298.23946:298 299.23774:746 299.26707:224 300.24946:449 301.21563:597 301.25366:895 302.24823:449 303.23508:448 303.26483:598 305.21527:299 305.27307:672 307.22555:299 307.25516:299 309.23251:1194 309.26221:298 310.24697:299 311.25137:2912 311.27824:1119 312.24371:597 312.26320:821 313.25945:1045 314.26656:299 314.28054:224 315.24060:1120 315.26581:598 316.23131:373 317.24750:9702 318.25268:2314 319.26244:2835 320.24547:224 320.26767:597 321.24436:523 321.27664:299 323.22225:224 323.25519:897 325.26596:598 327.23593:373 327.26595:746 327.29853:522 329.27919:748 331.26459:299 331.29646:598 333.24250:4776 333.88749:298 334.24630:1493 335.25812:399731 336.26150:56944 337.27353:550638 338.27695:117024 339.28489:20599 340.29532:3135 342.30578:2985 343.30206:672 344.30177:224 345.31867:373 347.29977:299 348.27327:298 349.27282:299 350.28135:224 351.26387:896 351.28102:597 352.26445:448 353.25086:448 353.27635:747 353.31196:298 355.07169:449 355.29846:300 357.24868:522 357.31259:597 359.25775:747 361.26176:1268 361.28451:597 363.25955:373 363.28794:1268 364.25096:298 365.24652:299 365.27666:374 367.29210:671 369.31496:224 369.34856:447 371.30009:299 373.30976:299 375.29004:521 377.26954:598 379.30277:599 380.30434:298 381.31370:298 383.29182:299 383.33389:448 385.28030:746 385.31157:299 385.35277:300 386.27287:373 386.34311:224 389.27209:522 389.33836:298 391.28356:298 393.30677:971 394.29786:224 397.31871:598 397.34712:374 398.30618:373 399.32950:374 399.36498:299 403.31841:299 406.32428:373 409.35280:224 410.35391:224 411.32648:522 411.36070:299 412.32404:224 417.33852:449 419.28759:299 421.32028:224 425.35303:970 425.37545:597 431.35511:448 433.33311:299 435.30584:224 435.34335:597 439.35737:522 440.36120:224 443.39945:372 447.32990:298 447.37722:224 449.34399:224 453.36546:373 453.39983:224 463.34707:299 465.36166:298 465.41230:224 467.40560:299 469.35907:299 469.38407:224 470.36056:224 471.37469:298 473.35994:224 473.39187:224 475.35241:374 475.38856:598 481.38882:298 487.42374:299 490.38976:299 491.40682:224 495.43715:299 495.46000:224 499.37298:299 499.41013:298 500.38945:224 503.34138:299 503.37223:300 503.41290:599 504.41270:299 505.39360:447 505.41605:448 505.43744:970 506.45617:523 513.39662:448 515.40914:298 517.42354:523 518.42670:298 523.45075:7462 524.45338:1493 525.46100:448 527.40473:299 531.41296:1269 539.42810:224 541.42364:224 541.46135:1642 542.46423:598 545.41656:599 546.41317:224 571.46628:224 577.52899:224 585.48340:224 595.45905:299 597.48746:100306 598.49171:42540 599.49359:6568 615.46929:299 615.50767:21270 616.50202:7911 617.15227:224 617.51431:1643 626.52205:8210 627.49504:299 627.52328:3733 627.54507:373 628.53548:450 629.50358:298 629.53997:523 630.52801:448 631.56734:448 632.59539:1045 633.59309:298 634.42872:298 635.48612:598	0.108171	0.113314	0.148364	21.4322	20.0998	24.9992	31.6299	57.896	76.2947	43.1711	64.6811	31.0156	22.7939	13.6069	14.4564	16.5784	16.8715	20.9505	18.3706	0.123283	24.5403	60.5107	20.4682	18.1928	0.0218725	5.15916	13.8327	8.16245	1.99906
19068	9.982	630.502	DG 36:6|DG 18:2_18:4	[M+NH4]+	null	0.89	TRUE	9.974	630.509	C39H64O5	DG	BYLXXZYUDXCZFN-UHFFFAOYSA-N	O=C(OCC(OC(=O)CCCCC=CCC=CCC=CCC=CCC)CO)CCCCCCCC=CCC=CCCCCC	410	FALSE	TRUE	TRUE	o; Normalized unit: pmol_per_mg_tissue; Annotation method: Msp20250421160336_ZTscan_converted_dev_1	FALSE	FALSE	19068	0	0	0.99	0.548	0.589	0.937	4	2	2.423	65.36	Liv05_Ztscan_W6.8Da_POS	630.50702:40763 631.51169:18897 632.51635:4276 633.52102:764 634.52569:200 635.53036:0	103.04493:523 108.08902:1045 111.08618:2090 112.08356:224 112.11905:448 113.05711:447 113.09475:598 113.13184:448 115.07407:299 118.07438:748 120.08876:1045 121.10027:24032 122.10424:896 124.08213:299 124.11826:821 125.10193:1492 127.10810:746 127.14759:299 128.06132:298 130.07275:299 133.09413:16418 134.09679:1493 136.12294:1492 137.10350:1717 138.10616:224 138.13475:597 139.11167:1418 140.11199:224 141.06916:298 141.08939:448 141.12469:224 144.08915:672 147.11530:11046 148.11949:896 149.11385:1866 149.13036:8060 150.13539:821 151.11527:1642 151.14405:2388 152.15190:224 153.09192:224 153.12559:373 155.07834:1046 155.10399:448 156.09300:374 158.10153:523 160.11904:1642 161.13146:27092 162.10297:224 162.13482:2463 163.12097:298 163.14622:10150 164.15020:821 165.08887:299 165.12945:747 165.15539:970 167.10811:298 167.14320:224 168.08737:224 170.11237:298 171.11040:7313 172.12102:672 173.13100:11344 174.13374:746 175.14129:20300 176.15078:1343 177.11525:1493 177.13700:1717 177.16263:2090 178.12938:299 178.16689:299 179.14158:448 184.07288:1045 185.13093:6717 186.13598:1792 187.12039:299 187.14347:3284 188.11197:224 188.15220:597 189.12907:374 189.15374:2762 190.13061:448 191.14171:522 191.17779:523 192.10052:373 193.16265:747 195.11819:373 196.11919:224 197.12339:673 198.14026:299 199.14655:5075 200.15568:597 201.13041:523 202.16694:598 203.14120:522 204.18193:597 205.11796:298 205.15532:299 205.19362:372 207.17976:522 209.13351:299 211.13961:748 213.15178:2837 215.16148:598 215.18709:1045 216.17939:299 217.16545:1120 217.19200:895 218.19620:224 219.18100:373 219.20852:299 221.08483:1045 221.14960:224 222.08534:299 223.07107:299 225.15968:299 227.14970:373 227.17529:449 228.18310:224 229.18624:1045 230.19508:299 231.18537:747 231.20924:1940 232.18307:448 232.21142:747 233.15503:224 233.22300:448 235.16915:298 237.15409:448 239.17403:299 239.20155:299 240.18574:448 240.22929:598 241.19360:23733 242.19712:4404 243.20748:3657 244.21237:746 245.22400:1940 249.15144:298 249.25491:298 251.15605:299 253.18293:374 255.22738:673 256.23292:224 257.18129:1119 258.19224:449 259.20379:17016 260.19959:2537 261.21981:4329 262.22155:672 263.22771:3808 264.23918:597 265.23845:524 266.17148:224 267.21125:821 269.22488:1046 270.22933:448 271.23704:224 273.21745:224 273.25626:224 275.20020:224 276.23572:224 277.21275:597 277.23409:224 278.25262:224 279.23133:523 281.21797:448 283.20498:374 283.22692:597 284.24161:522 285.21947:373 285.24568:224 287.23274:298 289.24894:299 293.21792:598 294.22011:373 295.10170:299 295.22523:224 298.27874:298 299.19881:299 301.21246:224 307.22738:224 309.22235:299 313.27271:2985 314.26600:1492 315.23791:374 315.27569:224 317.25143:448 319.26432:522 320.26385:224 321.27696:224 330.30695:224 332.22585:373 333.24034:56273 334.24394:5374 335.25567:26271 336.25936:3732 337.27220:137920 338.27526:29853 339.28259:5672 340.29056:895 342.30671:4330 343.19371:224 343.24265:224 343.31243:449 345.26959:224 349.23599:523 351.25109:299 353.26327:597 355.06788:374 355.28755:449 356.06992:300 365.27105:224 367.26491:298 367.29116:298 369.12379:224 379.29688:224 383.32473:448 395.31467:895 396.31600:449 399.31953:224 411.32946:224 423.33918:298 425.33482:299 439.34393:448 441.32244:224 451.35301:298 469.34864:299 503.41525:523 504.44153:298 521.42663:450 522.43475:447 523.43861:224 529.41956:298 531.40497:299 539.43491:448 567.44575:224 591.49440:895 592.49716:448 593.50046:448 595.46035:15523 596.47283:6269 597.47629:1193 611.47094:374 613.47581:3060 614.47253:1493 626.50627:1344 627.53036:14852 628.53383:5522 629.54458:4926 630.55331:2538 631.55037:299	0.0972015	0.101713	0.0768489	2.0344	1.99269	2.24483	2.6099	4.98675	5.06278	3.44305	5.52612	2.38218	1.07972	1.04893	1.00959	1.10889	1.24353	0	1.0169	0.0919212	2.22045	4.75468	1.3801	0.842332	0.0132465	0.28211	0.906326	0.668669	0.569214
19073	9.495	630.511	DG 36:6|DG 18:3_18:3	[M+NH4]+	null	0.11	TRUE	9.903	630.509	C39H64O5	DG	RAPBJBKXYYMYAY-UHFFFAOYSA-N	O=C(OCC(OC(=O)CCCCCCCC=CCC=CCC=CCC)CO)CCCCCCCC=CCC=CCC=CCC	410	FALSE	TRUE	TRUE	o; Normalized unit: pmol_per_mg_tissue; Annotation method: Msp20250421160336_ZTscan_converted_dev_1	FALSE	FALSE	19073	0	0	0.98	0.136	0.139	0.916	3	2	2.227	8.58	Liv04_Ztscan_W6.8Da_POS	630.50671:2759 631.51138:4225 632.51605:0 633.52072:0 634.52538:0 635.53005:781	101.06006:298 103.07703:299 105.06981:2090 107.08475:3358 108.08819:299 110.10518:448 111.04335:299 111.08334:1268 111.11714:821 113.06013:299 113.09772:597 113.13143:299 116.07767:224 118.07021:224 119.08528:2836 120.08972:299 121.06740:224 121.09978:2687 122.10478:374 123.09194:1045 123.11630:5374 124.08908:372 124.11991:523 125.05881:746 125.09703:598 125.13258:449 127.11400:224 131.07971:1941 132.08894:299 133.09104:4180 134.10479:448 135.08925:4105 135.11603:896 136.12129:300 137.06614:449 137.09581:2090 137.12950:448 138.10124:373 138.13375:224 139.08044:298 139.11660:1045 141.06369:224 141.12600:373 143.08531:746 145.10079:1866 147.07292:746 147.11585:1194 149.10651:746 149.13133:748 150.13658:298 151.08057:822 151.11835:1120 151.14585:299 153.09001:372 153.12704:448 155.07856:298 155.10478:448 155.14389:224 157.09532:1121 158.10634:224 159.08213:299 159.11498:1343 161.09549:373 162.11409:447 162.13764:299 163.07291:448 163.11236:1044 163.13683:597 164.07657:298 165.13635:2313 166.13091:597 167.07871:448 167.11095:224 169.12278:299 169.15671:821 170.10979:299 171.10895:1046 173.10165:524 173.13070:1418 174.13773:299 175.08968:224 175.11195:298 175.15417:1045 177.10203:1120 177.12238:895 177.14664:597 177.16442:299 178.16659:224 179.11067:523 179.13944:448 180.11619:524 183.10876:300 183.13735:5523 184.07308:2462 184.13413:448 185.08655:822 185.12348:822 186.09620:224 187.10364:300 187.14647:597 189.12915:224 189.16169:448 190.16672:224 191.11389:299 192.14646:299 193.12333:447 193.15868:299 195.10819:373 195.13544:522 196.12947:224 197.12738:597 198.13338:298 199.13039:1045 199.15934:448 201.12434:298 201.15784:896 203.14912:449 203.17784:746 204.13981:299 204.18007:224 205.15743:372 207.13724:299 209.15438:448 211.14643:224 213.12222:897 213.15500:374 214.16716:224 215.14319:299 216.13870:298 216.19047:224 217.15887:448 217.18813:374 222.08782:372 225.16974:448 227.13753:597 227.18895:373 229.15054:822 231.17347:447 233.18864:224 237.17443:298 237.22223:224 239.17346:224 239.23681:1344 241.16994:300 241.19432:597 242.19774:298 243.20311:448 245.15715:224 245.21922:896 246.22781:298 247.24493:448 252.24201:449 253.14183:298 253.19877:299 253.24514:373 255.16622:448 255.21180:299 255.23429:299 257.19214:672 257.22612:522 257.24251:299 259.20385:224 260.21311:224 261.22029:821 263.19933:224 263.23696:2240 264.24766:746 265.19205:224 265.25199:448 267.00283:224 267.21213:672 267.23546:374 268.21504:299 269.19221:373 269.24730:448 275.20263:448 277.21943:374 279.20313:224 281.05568:298 282.27268:372 283.04731:299 283.21424:598 283.25317:1418 284.26755:299 285.22763:747 285.27319:448 286.23343:447 287.21482:300 293.21596:523 297.18363:448 297.24229:299 299.21182:1418 300.20465:373 302.22867:224 303.19371:298 309.24768:598 309.27493:372 311.29211:448 312.25672:298 312.29951:372 313.27244:20599 314.27590:5597 315.19353:598 315.27792:598 318.21755:224 319.22513:298 319.25933:299 321.24146:298 327.25186:224 327.29633:298 328.25668:224 331.04608:224 333.24386:820 335.25843:3880 336.26192:597 338.27748:2388 339.28088:2986 340.29146:448 342.30579:1045 343.31469:224 351.28996:224 354.27053:1268 355.24487:299 355.27599:448 356.07136:299 357.06932:299 363.29152:298 369.11989:374 369.34824:448 371.12190:224 375.01609:224 375.25412:299 376.99075:224 377.30278:224 379.28855:299 380.28287:224 380.34869:224 383.31778:298 389.30423:597 390.31615:224 395.32968:299 399.28434:224 411.30565:448 413.37427:298 415.24801:448 423.31389:372 425.32809:299 431.08970:224 439.34718:598 439.38870:224 440.37967:373 441.32244:224 456.20212:224 467.36926:598 467.41353:298 467.44842:224 468.40225:224 495.25654:224 512.25872:299 513.38903:224 525.89051:224 537.41073:224 553.41243:598 554.42745:224 555.43507:298 567.32276:896 568.33393:373 574.45617:448 575.50189:8134 576.50778:3134 577.50361:896 581.45089:523 587.44849:224 587.46983:224 589.47237:597 592.49840:2538 593.48208:299 593.50563:1493 594.42022:224 594.45931:299 595.47216:597 597.47397:224 601.51314:448 602.52393:224 607.38657:522 611.47225:299 613.46693:224 615.49869:300 620.53974:224 623.38248:598 623.43025:299 623.49533:896 624.39657:448 624.50922:747 625.47075:821 625.51136:1642 626.52418:896 627.46683:522 627.53200:6269 628.41982:448 628.46460:896 628.49837:597 628.53727:1642 629.40787:747 629.47101:2014 630.39669:224 630.47710:448 630.49911:448 631.48685:4402 631.51534:373 632.49138:1866 633.47987:2089 633.50010:2239 634.48323:672	0	0	0.0164103	0.10592	0.113675	0.154346	0.145759	0	0.12649	0.104064	0.0400837	0	0	0.0592668	0.13875	0.420166	0	0.0553065	0.299747	0.00547009	0.129925	0.0676593	0.0495043	0.193805	0.00947448	0.0237165	0.0580933	0.0657305	0.199337
20885	13.716	656.62	DG 37:0|DG 16:0_21:0	[M+NH4]+	null	0.42	TRUE	13.741	656.619	C40H78O5	DG	LNOCPOZKFMJKJK-UHFFFAOYSA-N	O=C(OCC(OC(=O)CCCCCCCCCCCCCCCCCCCC)CO)CCCCCCCCCCCCCCC	410	FALSE	TRUE	TRUE	o; Normalized unit: pmol_per_mg_tissue; Annotation method: Msp20250421160336_ZTscan_converted_dev_1	FALSE	FALSE	20885	0	0	0.99	0.276	0.301	0.908	4	2	2.295	24.16	Liv15_Ztscan_W6.8Da_POS	656.62024:7180 657.62491:1948 658.62957:406 659.63424:250 660.63891:1513 661.64358:886	101.05946:224 103.06539:299 105.07046:1418 106.07472:299 107.05938:448 107.08640:1269 109.10193:7463 110.10660:597 111.04608:298 111.08822:1045 111.11725:2164 113.06437:522 113.13254:672 116.07557:299 119.08613:1642 121.10187:2538 122.10653:299 123.09074:448 123.11720:2911 124.08108:224 124.12148:374 125.06661:298 125.10386:599 125.13289:672 127.10849:449 127.14838:821 129.06382:971 131.08580:1493 133.08801:5374 134.09754:598 136.12258:448 139.07575:372 139.10535:449 141.16669:672 143.08027:821 145.09766:1344 147.07537:523 148.12310:299 149.10589:374 149.12661:2837 151.14932:896 152.08025:224 152.11283:224 152.15138:374 153.09379:299 153.12914:299 154.12520:372 155.09130:300 155.10712:1046 155.14226:373 157.10226:672 159.11760:820 161.10431:224 161.13288:1343 162.13717:598 163.14486:2836 164.15412:224 165.15954:1344 167.08064:298 167.14750:224 169.10235:449 169.19560:448 170.19472:224 171.11088:1120 173.13376:1642 174.13820:224 175.14966:896 177.10414:1792 177.12248:1044 177.14546:448 177.16614:299 178.12677:523 179.14729:448 179.18041:598 181.09331:449 182.10995:224 183.12760:299 183.17533:746 184.07548:448 185.12759:1270 187.15087:448 188.16236:224 189.16560:1045 190.17046:373 191.15273:374 191.17997:598 193.15852:299 193.19850:299 195.11197:299 195.13123:447 197.08252:9851 198.08588:672 199.13993:672 201.16554:896 203.15466:598 205.16493:299 205.19515:300 206.16460:224 206.19578:224 207.11085:300 207.13914:448 207.21306:298 209.12817:524 209.15454:224 211.20741:821 212.21003:224 213.12343:597 213.16552:449 214.16484:448 215.15446:522 215.18177:522 217.15959:299 217.19636:598 219.10484:298 221.14894:748 223.16654:298 224.08476:3433 225.08840:299 225.16171:374 227.14159:523 227.20201:1045 229.15919:449 231.17962:298 233.14578:374 235.10499:372 237.11196:598 238.25446:298 239.24012:896 240.24419:224 243.20102:597 244.21610:224 245.13325:447 245.23018:450 248.24352:671 249.15440:447 250.25546:1045 251.25425:299 253.21524:449 254.25936:299 254.27815:448 255.23873:598 257.23859:598 257.25881:299 258.24289:298 259.17445:523 259.20941:224 259.24538:299 262.25051:598 263.12927:224 263.20069:298 267.21286:970 267.28183:672 268.26562:299 269.23125:1344 270.22924:224 271.23883:747 272.23504:224 273.18979:224 275.20288:299 275.24304:224 280.29027:299 281.23691:374 284.26971:299 285.25266:1194 285.27629:299 289.25428:224 291.20364:598 293.22026:2016 295.23949:224 296.29484:224 297.27035:896 299.27186:1045 299.29499:224 300.26328:372 300.29017:374 301.21722:224 301.29363:224 302.30765:597 303.31512:373 305.18012:224 305.28139:224 307.26663:448 308.29803:299 309.20375:298 309.28250:1119 310.05195:224 310.31783:523 311.26308:597 311.30353:1941 312.29510:747 313.27726:8210 314.29013:1791 315.31271:224 316.28507:299 317.21441:448 319.23494:450 321.25384:2836 323.25714:224 323.28843:598 325.28429:450 325.30999:300 326.29956:224 327.29229:1269 328.27952:672 329.29631:298 333.28348:1792 335.26685:300 336.20978:38510 337.22050:7762 337.24629:448 337.27916:1044 339.04074:299 339.29285:2986 340.29579:1046 341.30802:5374 342.30982:672 345.24310:224 346.01962:448 353.26411:224 353.28506:299 353.31044:373 354.24110:224 354.30601:298 355.28927:4029 355.31535:1568 355.34197:298 356.29400:373 356.33162:449 357.08036:298 357.30984:1045 359.30021:298 361.02627:299 361.31865:298 363.28773:449 365.33044:3209 366.32770:896 369.38125:1940 370.32049:299 370.36477:1419 371.35486:597 377.32946:224 379.33593:224 381.25602:224 381.29990:598 383.32746:8806 383.35452:1120 384.32600:1046 384.36777:522 385.28679:448 385.32262:1941 385.34958:671 386.28411:597 386.34508:747 387.33846:224 392.39573:224 393.30082:299 395.32733:449 397.32052:373 397.34387:300 398.27314:224 399.25691:449 399.28041:298 409.34221:522 410.34554:299 411.35512:2462 412.36175:449 413.27714:597 413.35694:298 415.32679:224 425.34313:448 431.32122:224 432.34731:224 435.15857:747 439.38116:9404 440.36582:299 440.38605:1344 441.38190:597 449.42027:224 453.36478:299 459.28672:298 465.39320:524 466.40226:224 467.38866:2240 467.41773:746 468.39535:448 468.41912:523 483.40555:224 493.42030:299 495.27796:300 495.44678:1045 496.45862:896 497.38736:1194 499.39579:298 503.32619:298 509.46006:374 513.39287:224 517.44878:224 523.47561:448 523.49627:224 543.19444:298 547.28733:1194 549.49096:449 551.33536:597 551.50909:597 553.51289:374 577.52998:224 581.24926:299 591.36645:224 599.26504:298 600.50256:224 601.53320:298 603.62946:1716 604.53302:224 605.62642:447 616.63338:2985 617.60260:597 617.62451:522 618.59841:523 618.61985:224 619.56733:672 619.61953:224 620.58584:224 620.60660:299 621.58701:15972 622.59016:3806 623.58575:1269 625.44794:373 630.62038:300 631.65872:224 632.61978:1568 634.11778:373 634.65094:17240 635.65528:8434 636.64279:4031 637.31506:523 637.63930:820 637.66765:299 638.62107:1642 639.61302:449 640.50358:224 641.50931:597 641.53268:224 643.53693:299 644.62180:299 645.50538:448 646.49278:298 647.49493:299 647.61629:298 648.51122:299 648.55391:224 648.63613:224 649.51295:448 649.53990:224 649.58945:598 650.52803:373 650.55844:299 650.59192:746 650.61417:448 651.49820:224 651.56587:2238 651.59906:597 652.54311:373 652.57168:448 652.60015:671 652.65918:448 653.32910:298 653.48851:373 653.51941:373 653.55947:448 653.66972:299 654.47637:598 654.50863:299 654.63122:448 654.65187:299 655.09648:747 655.50838:1194 655.54090:299 655.57823:523 656.50835:671 656.59215:746 657.38231:224 657.49467:1045 657.51881:1940 657.53970:448 658.48512:522 658.52398:970 658.61564:1940 659.56812:672 660.39814:298 660.49298:448 660.53857:522 660.61827:224 661.56766:2836	0	0	0	0.176683	0.082617	0.122813	0.224583	0.377579	0.407197	0.292454	0.142634	0	0.177213	0	0	0	0.352033	0.384585	0.0855981	0	0.151674	0.304966	0.0443032	0.205554	0	0.0620298	0.118648	0.0886065	0.191616
20730	13.451	654.608	DG 37:1|DG 19:0_18:1	[M+NH4]+	null	0.53	TRUE	13.463	654.603	C40H76O5	DG	AAEVAJRFOCLWAW-UHFFFAOYSA-N	O=C(OCC(OC(=O)CCCCCCCC=CCCCCCCCC)CO)CCCCCCCCCCCCCCCCCC	410	FALSE	TRUE	TRUE	o; Normalized unit: pmol_per_mg_tissue; Annotation method: Msp20250421160336_ZTscan_converted_dev_1	FALSE	FALSE	20730	0	0	1	0.37	0.381	0.935	3	2	2.347	103.31	Liv16_Ztscan_W6.8Da_POS	654.60315:19371 655.60782:7236 656.61248:0 657.61715:0 658.62182:0 659.62649:0	101.06137:746 102.09212:299 103.03843:224 105.07072:1642 106.07470:298 107.08640:2239 108.09043:299 109.10199:8284 110.10139:1119 111.10931:5523 112.11668:598 113.06414:372 113.10645:2239 113.13107:1343 114.09279:298 115.08000:597 116.10789:896 117.04960:299 117.08140:1344 118.07632:670 119.08667:2986 121.10212:4403 122.10513:598 123.11684:5672 124.08579:373 124.12049:522 125.09900:449 125.13376:1343 126.13924:224 127.07851:372 127.11870:1046 127.14527:821 128.10828:3807 128.95427:449 129.06606:750 129.10271:448 130.16022:36868 131.08527:1344 131.16335:1642 132.06686:224 132.10404:448 133.09170:5224 133.98662:598 134.11602:298 135.09279:299 135.11844:4404 138.13807:448 139.11216:448 139.14484:597 141.13520:672 141.16417:1045 143.07963:1195 143.11043:224 145.10307:1194 146.10551:299 147.09989:300 147.11791:5075 148.12255:448 149.13327:3732 151.11367:299 151.14223:2240 152.10885:299 153.13065:299 153.16380:447 155.10318:1567 155.14303:746 156.11267:224 156.14934:224 157.09510:895 157.12083:598 158.10087:298 159.11813:1492 160.12096:299 161.13257:5821 162.13958:523 163.12173:524 163.14995:1492 164.15318:298 165.16586:1493 166.16814:299 167.11146:447 169.10722:224 170.11930:299 171.12494:1044 173.13365:1194 174.13685:299 175.14302:2612 176.15497:373 177.11480:895 177.16531:746 178.17013:447 179.15080:373 179.18050:970 180.18340:298 182.19225:224 183.12026:298 183.18264:2837 184.07587:1344 184.18114:224 186.14391:224 187.15043:1418 188.15237:299 189.16580:2538 190.16823:299 191.15821:224 191.18255:672 193.12967:298 193.19634:895 195.10714:224 195.13645:224 195.17899:299 197.09623:224 197.23067:224 199.13866:1045 199.17430:299 200.20569:224 201.16791:1120 202.17038:374 203.18121:1716 204.18739:597 205.12299:224 205.19928:1268 207.21401:448 208.13503:224 209.13474:374 211.19886:1195 212.21018:448 213.12177:374 213.17176:523 215.17199:1643 217.19208:1195 219.21106:1343 220.22099:224 221.08730:224 221.13343:599 221.22623:448 223.21240:448 225.17284:300 227.18255:1195 227.20195:1045 228.21406:224 229.15206:524 229.17138:597 231.21151:374 233.19419:299 233.22922:1194 234.23432:299 235.24451:300 236.24127:598 237.22469:522 238.25866:298 239.16733:224 239.23053:2688 240.18324:224 240.24224:746 241.19476:448 243.21379:2090 244.21686:374 245.22735:970 246.23438:298 247.24526:2687 248.24902:897 250.25518:3284 251.21374:3134 253.18978:448 253.26672:672 254.24892:374 254.28748:449 255.25567:224 257.22751:1194 258.23994:522 259.22674:523 259.24337:597 260.25290:299 261.23505:1344 261.25816:448 267.28157:3135 268.27383:1792 270.23253:1940 271.25282:896 273.24973:746 275.27713:224 278.24921:224 279.23482:299 279.27647:597 280.29197:299 281.26477:1493 283.27118:2761 284.27466:299 285.30044:8210 286.27671:1344 286.30152:896 287.27995:896 288.27931:299 289.25395:598 290.26361:448 290.29326:672 291.20677:448 291.27714:449 295.25526:1120 297.25818:299 297.28152:1344 298.28109:748 299.28544:1344 300.29547:597 301.28141:374 303.31269:2388 304.28707:299 304.31558:523 307.26663:300 309.05420:299 310.28815:598 310.31348:300 311.25241:449 312.28058:299 312.30471:598 313.27742:5374 315.27688:299 316.29840:373 317.06076:448 317.28880:746 322.28503:224 323.29386:448 324.30141:298 325.29060:896 326.31348:373 327.05234:373 327.26642:671 327.29335:2985 328.30126:1046 329.25187:448 331.27238:224 331.33470:299 332.27199:224 333.35080:224 335.26260:4179 336.21097:21046 336.26633:448 337.27840:2687 338.28048:1493 339.04615:299 339.29313:38809 340.29704:5672 341.30861:14479 342.31135:1792 343.02595:224 343.30985:599 347.29235:224 349.29419:224 349.35079:896 350.35219:299 351.36642:373 353.29995:13509 354.31113:2687 355.31843:44779 356.32307:5224 357.31014:1791 357.33030:373 358.30726:523 358.32922:224 359.26312:224 361.27834:449 361.31523:299 363.29406:1642 364.29389:598 365.31280:1193 366.35049:523 367.33205:3133 368.31992:1195 368.35177:746 369.35471:40152 370.35867:10598 371.28544:224 371.35426:969 379.32450:449 380.32869:299 380.35976:224 381.31155:970 381.33321:1642 382.32468:1045 382.34340:224 383.32066:67095 384.32343:8956 386.32242:224 386.34579:748 387.29163:448 389.30311:522 393.36077:224 395.34315:598 396.36757:372 397.30115:448 397.32711:1640 398.27314:298 398.34580:300 399.27089:299 403.31230:1045 406.27673:224 407.37181:224 408.38731:747 409.33686:821 410.34282:298 410.40047:300 411.35041:6642 412.34199:1343 414.30469:298 417.33880:449 426.35148:299 427.30415:298 428.45528:224 435.16041:299 439.38305:26868 440.38691:3732 441.38346:748 453.35774:299 453.38837:299 459.28986:224 465.37766:224 465.39769:672 467.38665:1717 467.40993:2687 468.39641:373 469.38110:298 482.38982:224 491.41694:299 493.42674:1044 494.43468:598 495.44742:2762 496.44633:672 509.46451:1194 523.47698:1493 524.48940:450 537.49306:448 538.49710:298 549.49251:448 550.49643:224 551.51062:15524 552.51105:3881 553.52067:598 577.49119:298 577.53068:224 580.55293:299 581.24709:448 582.26427:374 597.37827:224 601.61964:1194 602.62859:672 603.53545:449 604.64306:224 605.55528:372 615.58024:820 615.61541:2314 615.63995:1045 616.58502:597 616.61820:1568 617.55204:448 617.58542:672 617.61531:373 618.58458:374 618.60564:300 619.57255:37913 620.57707:20897 621.58155:4329 622.57191:299 622.59339:299 623.54204:299 623.56986:1045 626.62252:449 631.63816:11867 634.64680:27465 635.61182:373 635.64944:3433 636.64003:2985 637.31753:523 637.60280:224 637.63767:1344 639.60149:224 641.59321:299 642.59607:224 645.56783:224 646.57569:373 647.51920:224 647.61510:299 648.46376:298 648.56847:448 648.60810:298 648.63555:298 649.54874:300 651.57333:746 652.60426:13358 653.59526:3060 654.56326:448 654.63152:3284 655.10060:298 655.54573:522 655.58164:2388 655.61795:746 655.64675:597 656.54517:448 656.59993:1493 657.55652:448 658.61756:22241 658.63762:448	0	0	0.360285	1.33474	0.417054	0.313928	1.56516	2.60448	1.53348	0	0	0.617522	0.428979	1.6804	0.266451	2.04194	1.92271	1.97249	2.08369	0.120095	0.907719	1.03449	0.748338	2.00521	0.208011	0.634536	1.27203	0.637719	0.0716142
20590	13.077	652.588	DG 37:2|DG 18:1_19:1	[M+NH4]+	null	0.84	TRUE	13.074	652.588	C40H74O5	DG	KIFCHBUQPNLHPD-UHFFFAOYSA-N	O=C(OCC(OC(=O)CCCCCCCC=CCCCCCCCCC)CO)CCCCCCCC=CCCCCCCCC	410	FALSE	TRUE	TRUE	o; Normalized unit: pmol_per_mg_tissue; Annotation method: Msp20250421160336_ZTscan_converted_dev_1	FALSE	FALSE	20590	0	0	0.95	0.688	0.67	0.952	4	2	2.462	55.43	Liv13_Ztscan_W6.8Da_POS	652.59149:33512 653.59616:14767 654.60083:6262 655.60549:0 656.61016:2573 657.61483:0	101.06058:448 106.07350:374 107.08523:2239 108.09023:373 109.10174:6941 110.10619:299 111.08068:598 111.11187:4105 112.12024:298 113.06041:448 113.10202:672 114.09416:448 115.07873:598 116.06736:300 120.08950:299 121.09832:6269 122.10507:597 123.11731:2538 124.08108:298 124.12074:448 125.09954:299 125.13266:672 127.05969:299 127.12056:1045 128.07846:224 128.15121:372 129.06507:821 130.15944:1045 131.08128:1418 132.09216:299 134.09675:524 135.11719:5075 136.12097:523 137.09979:374 137.13248:896 139.11241:1194 139.14173:447 141.16564:597 143.08652:373 146.09331:298 146.10839:224 148.12167:224 149.12532:2762 150.13697:523 151.14316:1493 152.15165:373 153.08223:298 153.12895:597 155.08156:298 155.11256:746 156.14934:224 157.09766:300 158.10641:224 162.13814:299 164.15359:299 164.92396:224 165.12423:448 165.16564:746 167.12701:299 167.14312:448 169.19883:299 171.10908:1344 171.14267:298 173.12495:821 175.14192:896 177.11904:1195 177.13453:598 177.16372:597 179.18108:448 180.18504:298 181.16327:448 184.07416:5075 185.11151:299 185.13193:821 187.14950:448 191.17799:1045 192.18310:299 195.14506:299 195.17581:299 197.13434:299 199.13618:448 201.16352:449 203.17959:597 205.19671:746 211.20528:300 212.20234:298 213.11123:448 213.15722:448 215.17579:597 219.12258:372 219.17905:224 219.21109:374 221.14324:598 221.64183:224 223.14268:448 225.22172:298 227.18131:523 227.20118:1194 229.19290:300 231.21845:299 232.21880:299 237.15125:224 239.17715:373 239.23601:748 241.27232:1493 245.22591:1045 246.23362:374 247.24276:3284 248.24304:300 249.15730:224 249.22447:224 250.25818:1269 251.24624:747 253.27508:748 255.21288:224 255.23484:299 257.22482:298 259.16968:299 259.24528:298 261.25915:1642 263.24671:3582 265.26303:18734 266.26938:2612 267.22126:523 267.29442:224 268.26473:1567 269.23619:1940 269.25545:746 271.24161:597 272.24533:299 277.21847:224 279.27600:4030 280.27601:3806 281.24824:299 281.27372:896 283.25071:1120 283.27553:1643 284.27459:822 285.26390:373 286.27535:7613 287.26926:1642 288.27308:299 290.25922:298 292.30695:224 293.22839:448 293.28870:298 297.27109:748 299.26876:523 299.29594:449 300.28839:524 301.29108:224 303.31170:298 304.28307:299 305.24849:298 308.29402:372 311.26493:523 311.29523:3135 312.30073:598 313.27383:1343 314.28080:299 315.26261:1568 316.27795:747 317.05883:448 317.28543:299 318.30136:224 319.22669:224 321.28903:448 325.27311:2238 326.27703:449 327.24254:299 327.26510:448 327.29615:1195 328.25865:224 328.30006:672 329.25105:224 335.25632:373 335.30539:448 337.27527:11568 338.27699:1940 339.03714:598 339.29153:192701 340.29450:46869 342.31071:748 347.23493:298 349.35590:374 351.29460:449 353.30773:154489 354.31048:35152 355.07374:448 355.31474:14479 356.30184:2314 356.32225:1642 361.27960:373 363.29068:1195 364.29337:673 365.30019:1045 366.31037:374 366.37562:299 367.32379:1791 368.26694:299 368.31920:971 368.38875:299 370.35297:598 371.35471:299 375.26733:2688 376.27356:1492 377.26505:1940 378.26852:374 378.37627:224 379.27863:449 379.30764:374 381.30139:9553 382.30400:2239 382.33409:672 383.28413:450 385.27905:449 392.32088:374 396.32375:224 397.29712:523 399.26209:224 408.38978:224 409.33496:597 412.34323:298 430.32832:298 430.95408:224 441.32618:374 491.42344:224 493.35592:224 493.42600:299 495.44896:748 521.46034:374 521.50223:224 523.47724:299 524.37433:299 527.02742:224 529.89129:224 535.47930:224 537.00499:224 543.51659:299 549.48797:1045 550.49838:448 551.50392:224 577.52116:1792 578.52220:299 578.55131:299 581.25556:449 590.59059:224 591.53418:224 594.61275:224 596.52501:447 598.59749:448 599.60035:224 600.61044:300 601.60680:448 603.57298:224 605.53534:672 607.41281:299 610.59560:896 612.60997:1791 613.56700:970 613.60729:1045 614.53403:299 614.57114:299 614.59902:373 617.55365:118666 618.55731:63810 619.55884:11493 620.56377:1120 623.57379:1195 629.57860:1045 630.59004:522 630.61829:6717 631.55868:373 631.58275:597 631.62208:4105 632.56996:298 632.60016:298 632.62880:1567 633.10758:747 633.63936:449 634.11726:224 634.61906:821 635.57644:672 635.60944:895 636.59961:300 636.62481:1046 637.30947:748 637.56244:299 639.59777:224 641.62374:298 642.57375:372 644.62423:298 645.53055:299 645.55134:1343 645.59253:448 646.55760:299 646.59270:746 646.61590:224 647.45958:1493 647.48222:896 647.50725:224 647.54427:448 647.57148:224 648.46018:746 648.51184:672 648.55391:224 648.60249:448 648.62865:298 649.43986:299 649.46183:373 649.52681:522 649.56561:373 649.63433:224 650.46582:224 650.57996:373 651.53499:21942 652.53921:10150 652.57154:2090 653.50283:597 653.54844:5672 654.54200:1866 655.08558:299 655.47760:895	0.0181024	0	0	1.48674	1.09738	1.55443	2.33874	2.94775	1.99453	2.11558	3.09093	3.3639	2.40951	6.79455	2.03441	3.206	2.26169	3.39557	2.98467	0.00603414	1.61932	2.5372	3.65059	2.96198	0.0104514	0.520185	0.561967	2.16941	0.496141
20455	12.602	650.578	DG 37:3|DG 17:0_20:3	[M+NH4]+	null	0.84	TRUE	12.575	650.572	C40H72O5	DG	SYZULGQSZXBFNC-UHFFFAOYSA-N	O=C(OCC(OC(=O)CCCCCCCCCC=CCC=CCC=CCC)CO)CCCCCCCCCCCCCCCC	410	FALSE	TRUE	TRUE	o; Normalized unit: pmol_per_mg_tissue; Annotation method: Msp20250421160336_ZTscan_converted_dev_1	FALSE	FALSE	20455	0	0	1	0.159	0.158	0.966	4	2	2.266	27.91	Liv11_Ztscan_W6.8Da_POS	650.57269:4390 651.57736:2855 652.58203:9847 653.58670:198561 654.59136:91288 655.59603:19015	105.06972:1045 110.10396:299 111.08308:299 111.11215:970 113.13302:374 116.05239:32465 118.04770:598 122.10574:448 123.11653:1045 126.09838:224 127.11180:374 129.06417:970 130.15732:224 133.08655:3658 134.09542:449 135.08213:224 136.11870:299 141.12499:224 142.16234:298 143.08469:448 144.08721:298 145.10097:896 147.11787:746 148.12012:298 149.09823:746 149.12457:1642 151.11151:224 151.14785:299 153.12611:299 155.09191:300 155.14369:298 157.15946:224 160.12096:299 163.11724:373 163.14918:820 165.12471:373 169.09196:298 169.11295:298 170.10572:224 172.12019:448 174.13588:224 175.10276:374 176.15386:298 177.12132:1643 183.10953:299 184.07454:522 187.10260:373 188.15580:448 189.13552:374 190.16675:448 191.15292:449 191.17724:746 192.17959:299 195.12251:224 201.15863:1642 202.16577:374 204.18232:672 205.18962:448 209.19061:224 211.14618:299 213.16211:597 215.17837:1120 217.19445:374 219.17536:224 219.21015:299 221.08511:299 221.13782:224 225.16330:373 227.18018:448 229.19501:597 231.17494:448 239.18254:299 241.19229:299 243.17453:448 245.13306:224 247.24317:448 248.24683:224 250.25152:448 251.25322:299 252.26996:896 253.20468:449 253.27267:299 254.28524:298 255.22036:448 259.23049:1045 265.26862:4179 266.28059:300 267.21009:224 267.26144:299 270.22933:1791 271.21853:299 271.24850:598 277.25450:224 280.26264:1045 281.26935:597 282.27813:2687 283.27106:1343 284.29088:224 285.26039:448 286.27473:373 289.25768:672 295.24054:896 296.24686:448 297.25714:596 303.19160:224 306.25000:299 307.18657:224 307.26323:298 309.27840:746 310.30728:224 311.29376:1194 312.29657:299 314.25992:896 315.26711:522 317.05466:747 327.28216:2314 328.29288:1044 331.04541:299 331.26322:374 335.25622:224 337.27526:2239 338.27632:821 339.04029:299 343.30672:448 345.27445:299 346.32568:598 349.34767:224 351.28866:598 352.29158:374 353.27100:299 353.30547:597 355.28407:299 355.32565:299 358.30162:672 363.28901:2239 364.29267:1046 366.37918:224 368.25654:224 369.35023:298 370.34238:299 381.31077:299 383.24345:747 387.28885:5374 388.28434:1866 389.30257:970 393.34135:1642 394.33816:822 397.25983:298 429.23927:970 434.37865:5374 467.37297:373 468.38339:224 491.41368:224 497.39233:299 505.46455:22316 506.46800:5373 507.44551:224 530.89497:224 542.37107:673 543.35177:224 577.51861:895 578.52272:299 601.61058:447 604.53925:10449 605.51024:299 607.54813:448 610.59310:374 611.55051:1493 611.58825:298 612.59788:896 613.53260:299 613.61928:448 615.53433:1194 616.53137:523 616.55506:299 617.54775:448 621.54713:372 622.55677:298 627.54236:299 628.55844:373 629.54764:522 629.57994:672 630.59244:224 630.61497:2090 631.61502:821 632.62840:672 633.10521:224 633.55850:224 634.61989:448 637.30642:747 646.53859:12165 647.10195:373 647.46553:671 647.48746:299 647.51576:1865 647.54630:1567 648.45115:374 649.46432:971 649.51973:374 650.49607:299 650.52382:299 650.56032:448 651.53209:15748 652.54024:2986 652.57001:597 653.49174:1343 653.51927:374 653.54166:299 654.52798:523 654.56018:448 655.08183:299 655.54518:2090	0.01857	0.0112591	0.0205707	0.422897	0.358602	0.502309	0.731527	1.08801	0.939906	0.712241	1.0705	0.65473	0.512522	0.646448	0.46988	0.735169	0.828653	0.859149	0.778928	0.0167999	0.503834	0.952664	0.570895	0.800475	0.00490168	0.162777	0.173368	0.0937159	0.0546679
20454	12.326	650.571	DG 37:3|DG 19:1_18:2	[M+NH4]+	null	0.84	TRUE	12.317	650.572	C40H72O5	DG	HGRBHQLJMFPYBZ-UHFFFAOYSA-N	O=C(OCC(OC(=O)CCCCCCCC=CCC=CCCCCC)CO)CCCCCCCC=CCCCCCCCCC	410	FALSE	TRUE	TRUE	o; Normalized unit: pmol_per_mg_tissue; Annotation method: Msp20250421160336_ZTscan_converted_dev_1	FALSE	FALSE	20454	0	0	1	0.701	0.701	0.957	4	2	2.495	62.61	Liv11_Ztscan_W6.8Da_POS	650.57098:24507 651.57565:11869 652.58032:3250 653.58499:23848 654.58965:9260 655.59432:0	103.03768:224 105.07162:597 107.08722:1195 109.10065:5523 110.10446:598 111.08103:598 111.11586:1716 113.06468:448 113.09656:224 113.13159:224 115.07554:299 117.07317:449 117.09100:299 118.12216:224 119.08567:1194 120.09030:224 121.10044:3881 122.10388:598 123.08041:224 123.11595:2239 124.12031:299 125.10373:821 125.13020:523 126.13430:224 127.15151:224 128.95445:374 129.05823:597 131.07622:1193 132.09216:224 134.09606:449 135.08128:224 136.12140:299 137.13235:1418 139.11713:597 141.07095:224 141.12632:448 143.07680:373 143.14378:224 145.10090:448 147.11687:1940 149.09755:224 149.13186:2090 150.13748:523 151.11184:299 151.14734:1045 153.12647:449 155.14065:373 157.10244:522 159.11709:748 160.12022:448 161.13221:1792 162.13767:299 163.14762:1642 164.15059:448 164.91642:224 165.12830:299 165.16345:970 166.16909:299 167.11430:298 167.14299:373 169.10074:299 169.15875:224 171.10953:597 172.12405:224 173.13166:597 175.14627:1344 177.11745:895 177.16341:448 179.17112:673 181.11923:298 181.15774:298 183.11529:224 184.07270:1046 185.13228:374 187.14952:299 189.16449:970 191.18142:597 193.15719:299 193.19493:299 195.17068:299 199.14096:523 201.17031:522 203.14703:224 204.18571:224 205.19288:747 207.17434:224 211.20421:372 213.16354:448 223.14846:224 227.17670:374 227.20435:224 228.18999:374 231.21532:298 241.19868:299 245.23540:5001 247.24317:300 249.18509:224 249.22169:224 250.25203:374 252.26810:1343 255.23481:597 256.23773:224 257.19992:373 259.24509:597 261.25286:1717 263.24458:6716 264.27355:12389 265.26893:1568 266.25759:449 266.27533:224 269.22503:448 271.24209:299 277.24996:448 279.26789:2985 280.27545:1567 282.27861:1268 283.25141:1941 284.25520:300 289.24568:672 293.22426:746 294.24441:373 295.24201:224 297.24833:299 305.19294:224 307.25744:298 309.28059:523 311.23752:746 311.26816:597 311.29421:597 312.23909:224 312.30239:373 313.26573:1494 314.28173:298 315.27008:299 317.05531:523 319.26478:1492 323.24955:300 325.27491:374 326.27571:224 327.28910:896 331.04541:224 337.27356:89708 338.27699:20150 339.03550:449 340.29208:3135 345.98100:298 347.30261:373 351.28938:4926 352.29229:1492 353.30512:100604 354.30791:23136 355.06701:372 355.29120:672 355.31462:7015 357.30355:2686 359.26104:299 361.02304:299 362.27599:300 363.28745:597 364.29296:299 365.30403:448 367.32084:448 369.30958:448 369.34948:224 372.31888:299 373.30698:298 376.99462:372 377.25963:224 379.28301:2090 380.28612:597 385.27725:598 385.32994:896 389.29746:672 407.31752:298 422.96629:224 439.34410:298 467.37269:598 483.37113:372 484.36744:224 493.41622:224 505.45756:224 513.89503:224 523.49123:224 524.49388:224 525.19125:299 528.91555:224 535.49289:224 541.49671:1120 559.51144:597 563.46885:224 575.50297:598 576.50984:299 581.24566:299 589.01368:299 590.51927:224 591.49866:299 599.50334:298 600.60864:298 601.51341:299 601.59258:298 602.52511:299 605.53558:597 609.54239:1344 610.55036:300 610.58921:299 611.55253:298 612.61871:1045 613.61176:224 615.53367:71349 616.53777:22912 617.54258:5523 618.54513:598 619.51799:298 627.46516:298 627.53206:448 628.54772:299 628.60197:1120 629.60659:598 630.61731:1791 631.52780:224 631.62088:672 632.59579:372 633.12367:298 633.51141:448 633.54448:2388 634.54989:597 635.54640:299 638.61659:373 640.57925:299 641.50358:895 645.54408:1419 646.53962:748 647.09136:598 647.47444:1642 648.46049:746 648.48104:598 649.51982:7910 650.52511:4030 651.02262:224 651.49539:224 651.53548:3358 652.53410:597 652.57356:224 653.53747:898	0.00579037	0.00301663	0.0120877	1.09194	0.816202	1.22133	1.96089	1.95243	1.31908	1.24137	1.82995	1.46665	1.27612	3.44638	1.17356	1.39581	0.848977	1.33124	1.32566	0.00696491	1.27259	1.58571	1.84068	1.22542	0.00464821	0.488984	0.357675	1.07733	0.252974
20341	12.109	648.562	DG 37:4|DG 17:0_20:4	[M+NH4]+	null	0.84	TRUE	11.974	648.556	C40H70O5	DG	AEHHPFDNJZNLQA-UHFFFAOYSA-N	O=C(OCC(OC(=O)CCCCCCC=CCC=CCC=CCC=CCC)CO)CCCCCCCCCCCCCCCC	410	FALSE	TRUE	TRUE	o; Normalized unit: pmol_per_mg_tissue; Annotation method: Msp20250421160336_ZTscan_converted_dev_1	FALSE	FALSE	20341	0	0	1	0.405	0.388	0.855	4	2	2.322	30.44	Liv11_Ztscan_W6.8Da_POS	648.55573:10557 649.56039:4983 650.56506:2119 651.56973:2570 652.57440:1087 653.57906:2816	102.09254:672 103.07552:299 104.07398:298 105.06954:2014 106.07403:299 107.04861:373 107.08504:2090 108.08712:299 109.10143:3284 111.05056:373 111.08026:373 111.11838:821 113.06535:448 113.09625:224 113.12566:374 114.09793:598 114.13159:298 115.08075:300 116.07304:224 116.10598:2538 117.07966:2611 118.07782:672 118.12169:224 120.08837:598 121.10033:2985 122.10424:448 123.08823:449 123.11649:820 124.12056:224 125.09687:448 125.12595:1046 127.11023:523 128.95129:373 129.06009:1493 131.08976:2015 132.08102:897 133.09527:4627 134.09608:896 135.07975:821 135.10831:1642 136.08619:299 136.11904:298 137.10369:746 137.12585:1716 139.07380:224 141.16203:224 143.07919:821 145.10488:1418 147.08110:373 147.11595:2314 149.09644:1269 149.12483:1344 150.09947:224 151.11519:374 151.14746:448 152.15047:224 153.12899:373 153.16394:224 155.09797:597 157.10053:1792 158.10714:299 159.10832:1791 161.10528:747 161.12678:2538 162.13557:299 163.11919:672 163.14111:1195 163.15922:224 164.92113:224 165.12660:224 165.16421:448 167.07535:597 168.07416:299 169.09482:448 169.19628:298 171.11559:2090 172.12072:746 173.12543:1344 174.13472:299 175.10402:746 175.14641:1792 176.10487:298 176.11980:224 176.15064:299 177.11837:1418 177.16370:597 178.12330:523 183.11056:522 184.07263:747 185.10732:448 185.13126:2836 186.13359:224 187.11916:299 187.15485:1418 188.15114:747 189.13340:673 189.16292:2986 190.16668:299 191.17960:1045 193.15771:448 195.11944:372 195.17522:299 197.11812:448 197.13434:224 198.13793:372 199.14221:2015 200.14938:373 201.17009:1642 203.17878:12240 204.18222:1418 205.18991:672 213.15415:1567 215.14596:448 215.17580:1120 216.18061:299 217.15653:374 219.21056:224 221.14266:374 225.16161:523 228.13315:224 228.18191:373 229.14270:224 229.19212:298 235.24136:299 237.17385:299 240.26658:746 241.19642:821 243.20995:896 245.22604:1120 246.23016:299 250.25406:746 251.24799:524 252.26631:970 253.26397:2314 254.25130:299 255.22880:598 257.24858:449 258.25114:224 259.21913:598 259.24126:1343 260.24593:450 261.23183:373 261.25507:224 262.25327:15673 263.24580:1866 264.26832:14702 265.27196:2836 266.26243:598 268.17198:224 268.26571:299 269.22638:11792 270.22902:1344 271.23926:1194 271.26097:1343 272.26652:224 273.21889:224 279.26961:448 281.26679:449 282.27752:1940 283.26339:6418 284.26460:1045 287.22911:12837 288.23299:1343 290.25405:672 291.20164:373 293.22737:1343 294.22645:300 295.25525:373 297.24480:298 297.27441:524 299.25459:597 303.22801:373 304.28126:522 309.28781:1046 311.25857:896 311.29973:1942 312.24104:299 312.28354:598 313.27445:2314 314.27562:522 317.05512:896 319.27520:374 325.27267:597 327.28913:77618 328.29271:15524 329.24572:224 329.28694:1045 331.04487:299 335.26240:298 337.27309:11120 338.27746:597 339.04187:597 340.28197:2389 341.30213:1941 342.31055:597 343.25699:224 345.28864:299 345.31808:224 346.28267:299 351.29304:448 353.02558:299 353.30332:3433 354.30831:448 357.28486:299 358.30352:299 361.01975:300 361.27232:12986 362.27742:1642 363.28789:1791 364.29277:971 365.29863:299 367.99033:224 369.33659:374 370.35297:224 379.27591:224 379.30735:298 381.29499:224 386.27658:5523 393.27113:224 395.31657:224 412.96323:224 419.34609:522 424.41003:224 430.31919:224 461.96993:224 463.38237:447 483.36038:224 491.40230:224 511.87788:224 521.46704:224 531.89452:298 535.48949:224 539.47992:224 560.04315:224 589.51236:298 596.58593:224 600.59605:224 601.51669:2538 602.52484:896 603.54272:2389 605.55628:299 608.57056:597 609.49676:224 609.52302:299 609.55731:300 610.58740:448 613.51918:2536 614.52733:1194 615.53191:1194 621.54668:224 626.58788:1642 627.54080:1268 627.58474:1493 628.53848:373 628.57639:1343 628.60403:598 629.52231:598 629.60253:224 630.51967:298 630.61555:1344 631.54875:448 631.62552:224 632.64377:224 633.10189:299 633.64437:298 634.57923:224 637.48239:224 638.60732:450 639.59035:224 639.61170:374 640.58988:448 640.61128:224 644.52792:2538 644.55040:299 645.51083:299 645.54032:4403 646.54238:2462 647.08885:1493 647.49743:17613 647.51821:1791 648.09996:448 648.50469:6866 649.44360:224 649.51391:8658 650.52194:2538 651.40269:224 651.51402:299 651.53669:895 653.50993:12166	0.00764257	0.00990217	0.00192971	0.422747	0.291846	0.316644	0.457417	0.833397	0.585788	0.466514	0.786203	0.618125	0.517848	1.42156	0.71942	0.777253	1.11642	1.60437	0.949558	0.00649149	0.372164	0.667975	0.819239	1.1119	0.00410899	0.0803331	0.171934	0.409894	0.356319
20342	11.567	648.562	DG 37:4|DG 18:2_19:2	[M+NH4]+	null	0.84	TRUE	11.551	648.556	C40H70O5	DG	HZMDNDPLMSRHBA-UHFFFAOYSA-N	O=C(OCC(OC(=O)CCCCCCCC=CCC=CCCCCCC)CO)CCCCCCCC=CCC=CCCCCC	410	FALSE	TRUE	TRUE	o; Normalized unit: pmol_per_mg_tissue; Annotation method: Msp20250421160336_ZTscan_converted_dev_1	FALSE	FALSE	20342	0	0	1	0.383	0.406	0.947	4	2	2.36	32	Liv9_Ztscan_W6.8Da_POS	648.55573:5652 649.56039:2820 650.56506:1905 651.56973:146542 652.57440:68870 653.57906:14584	101.10779:224 103.04443:373 104.06949:224 104.99114:298 106.06858:299 107.08640:970 107.96641:970 108.09052:448 110.06435:299 110.10484:374 111.01587:373 111.08551:897 111.11613:896 112.12024:298 113.05980:747 113.10083:821 115.07882:596 117.08128:1194 120.08749:224 122.10632:298 123.08518:449 124.11990:299 125.06127:299 125.09601:298 125.13021:373 127.07507:299 127.11221:598 128.06899:299 129.05367:298 131.10120:299 132.08963:224 134.09733:373 135.08226:374 135.11572:1418 136.12232:299 137.09432:298 137.13202:597 138.13596:374 139.11320:599 141.06224:298 143.07784:523 145.10080:1493 146.10628:224 149.09727:597 149.13444:673 150.13633:299 151.14826:373 152.11518:298 152.15047:224 157.09484:672 158.10216:299 160.11651:299 161.10141:373 161.13502:1939 163.14725:896 165.13781:523 165.16243:298 167.14447:299 169.19438:298 171.10963:1343 173.12530:1046 175.10508:524 175.13951:1194 177.12086:1045 177.16206:373 178.11431:224 178.17067:299 181.15675:224 183.12456:747 184.07386:1045 184.10249:299 185.12456:1194 188.14995:298 189.13254:299 191.14603:299 191.17891:299 192.18615:224 195.12149:224 199.14248:1269 200.15112:448 202.16788:299 204.18426:448 205.15893:448 205.19336:448 209.12164:372 211.14899:448 213.16184:746 214.16270:224 217.19598:374 225.15721:448 227.12682:224 227.18196:822 227.20066:299 228.18302:298 229.16195:298 229.19779:224 231.17739:224 239.23010:1045 240.24154:299 241.14273:299 241.19309:224 243.20817:523 245.22737:672 246.23284:298 251.23321:299 252.27242:299 255.21406:972 255.23043:448 257.19156:224 257.22268:299 257.24959:448 259.24238:1194 260.21798:224 261.22258:299 262.25644:374 263.23759:672 264.27012:820 265.26412:449 268.21404:448 269.21870:3283 271.23766:449 272.24574:299 275.23513:224 277.24931:299 279.25048:224 280.26485:299 282.28062:299 283.26481:597 285.22100:2612 286.22275:597 289.24734:449 297.26467:373 301.22187:1045 301.26307:298 302.21381:224 305.25190:374 309.27695:896 311.25144:1269 311.28614:821 312.24428:224 312.27280:448 325.27329:1791 326.28101:224 327.27240:374 327.29032:299 331.04274:224 331.25969:298 332.28537:224 335.25177:896 336.26457:299 337.27355:13210 340.29303:1866 341.01644:298 341.27324:598 341.30189:598 342.30966:224 347.25544:224 349.27382:523 351.28927:5000 352.29423:1344 353.30540:1493 354.30946:299 355.07012:224 355.28859:373 359.25617:372 362.27869:970 363.27983:1492 364.29335:598 365.23656:300 369.30323:224 369.35438:448 371.19779:224 371.32220:224 379.28638:523 385.27419:822 387.28779:1045 389.30474:298 391.26583:224 400.33006:224 459.28515:224 481.39769:224 482.36403:224 483.37329:299 551.48152:224 575.50009:748 576.50883:374 577.50882:224 581.23859:224 599.50963:524 600.50176:896 601.52657:2463 602.49179:224 603.51517:448 603.53766:299 605.53281:224 613.51725:3584 614.52080:1120 615.52746:299 617.51067:522 619.52347:373 625.51181:299 627.45046:224 627.47435:298 628.47637:224 631.52596:1046 636.53244:224 640.52012:299 641.54383:224 643.53044:4627 644.52673:2090 645.53381:970 646.47619:224 646.50936:224 646.53630:449 647.09584:822 647.50288:2239 648.10182:224 648.50454:448 648.53030:523 649.45370:672 649.48941:224 649.51859:898 651.52067:523 652.54675:298 653.52783:1269	0.0107356	0.00116628	0.0100808	0.584172	0.428885	0.542043	0.768693	1.17905	0.869326	0.665514	1.17787	0.861406	0.642152	0.854954	0.672943	0.734156	1.20805	1.5502	0.899438	0.00732756	0.580948	0.972941	0.757864	1.09796	0.00534585	0.141298	0.251479	0.116545	0.35982
20203	11.505	646.547	DG 37:5|DG 17:1_20:4	[M+NH4]+	null	0.16	TRUE	11.281	646.541	C40H68O5	DG	XVRJBVPCEWBZGV-UHFFFAOYSA-N	O=C(OCC(OC(=O)CCCCCCC=CCC=CCC=CCC=CCC)CO)CCCCCCCC=CCCCCCCC	410	FALSE	TRUE	TRUE	o; Normalized unit: pmol_per_mg_tissue; Annotation method: Msp20250421160336_ZTscan_converted_dev_1	FALSE	FALSE	20203	0	0	0.97	0.134	0.124	0.813	2	2	2.174	7.24	Liv08_Ztscan_W6.8Da_POS	646.53729:2321 647.54196:878 648.54663:4892 649.55130:3352 650.55596:0 651.56063:153697	105.07131:896 107.08404:1343 109.10300:2164 111.08367:598 111.11426:1119 115.08383:447 117.06247:449 117.08819:746 119.08356:672 121.10398:1343 123.11577:1194 125.12470:599 127.10995:299 127.14409:299 129.06029:597 131.07583:1270 133.08600:3732 134.08880:298 135.08458:449 135.10962:895 137.13146:896 143.07395:374 145.10036:597 146.10450:224 147.08306:224 147.11456:746 149.13169:1270 151.11023:298 151.14541:299 157.09883:374 159.12065:448 161.12969:1045 162.13511:298 163.11048:299 163.14696:299 165.16234:299 168.10069:224 169.19226:448 170.11763:224 171.10549:821 173.13116:299 175.14457:896 177.11024:1418 179.14676:373 179.17834:299 185.07727:299 185.13127:448 187.14634:598 189.16226:746 190.16267:373 191.17643:374 193.15494:224 199.13615:449 200.14885:224 201.16371:373 213.22120:299 215.13243:373 217.19066:299 221.08415:224 221.13793:374 223.14637:224 227.18475:448 228.18531:224 229.19608:298 237.22132:299 239.15758:374 241.18602:298 244.21722:224 245.22092:522 252.26313:597 253.14182:224 255.22675:448 257.24366:300 258.25219:224 259.20795:522 260.20719:298 261.22407:522 262.23847:298 263.23796:448 263.27220:299 265.25339:895 265.26846:1343 266.27762:299 267.27084:448 269.23261:2089 270.22698:672 271.23001:523 272.23966:224 277.19255:224 277.24875:300 281.21851:224 283.26231:448 284.26592:448 285.21815:299 287.23415:3284 288.23301:672 289.24667:523 293.17651:224 293.21833:449 295.24288:372 299.25431:597 301.28314:299 303.26653:224 305.27579:224 307.25825:224 309.27563:970 311.24796:1344 311.27542:224 312.25076:598 313.27007:13807 315.27459:898 316.27436:224 317.04988:598 317.24456:299 318.05921:224 325.26948:1268 327.23793:747 327.28438:298 333.18136:224 335.25257:747 337.26877:11792 338.27430:3135 339.28499:5970 341.28659:449 341.30751:597 350.27312:224 351.27485:7165 352.28780:1045 353.26630:448 353.29706:747 354.26097:224 355.31609:373 357.30205:298 361.26977:2090 363.28102:374 363.30500:299 369.30650:224 369.34081:299 370.35412:373 371.22085:298 387.28538:224 397.24416:224 439.35794:298 483.37435:374 558.48768:224 576.49715:748 577.50430:372 594.55259:224 600.49376:300 601.48400:298 602.51282:746 603.51910:448 605.50994:224 611.40977:224 613.50943:3134 615.52026:224 618.50907:224 624.56902:971 625.51093:299 625.57309:299 626.59114:298 627.47482:224 627.54098:224 631.52243:896 633.51184:224 637.29756:224 638.59931:448 642.50620:6344 643.47059:299 643.51878:4627 644.51641:896 645.48150:373 645.50362:298 645.52392:448 646.50432:299 646.54024:300 647.08704:598 647.50274:299 649.10181:224 649.50876:1045 650.52134:598 651.46936:448 651.52248:524	0.00304504	0.00345398	0	0	0.211137	0.268745	0.265695	0.321188	0.226187	0.207357	0.391119	0.585295	0.388892	0.289639	0.448763	0	0	0.475834	0.338793	0.00216634	0.186394	0.286463	0.428147	0.203657	0.00188722	0.12705	0.0857315	0.12362	0.241726
20205	11.173	646.548	DG 37:5|DG 17:1_20:4	[M+NH4]+	null	0.42	TRUE	11.281	646.541	C40H68O5	DG	XVRJBVPCEWBZGV-UHFFFAOYSA-N	O=C(OCC(OC(=O)CCCCCCC=CCC=CCC=CCC=CCC)CO)CCCCCCCC=CCCCCCCC	410	FALSE	TRUE	TRUE	o; Normalized unit: pmol_per_mg_tissue; Annotation method: Msp20250421160336_ZTscan_converted_dev_1	FALSE	FALSE	20205	0	0	0.94	0.401	0.419	0.867	4	2	2.304	12.96	Liv06_Ztscan_W6.8Da_POS	646.53607:4734 647.54074:3381 648.54541:1829 649.55008:30141 650.55474:11069 651.55941:4540	105.06874:821 107.08441:1045 108.08402:224 109.09548:1717 111.03325:373 111.08002:448 111.11980:673 113.12878:299 115.07930:448 116.06013:597 118.07261:298 119.08600:1642 121.10000:1194 122.10319:299 123.08125:299 123.11928:970 125.05986:224 125.09685:299 129.08250:298 131.07722:1493 132.08602:224 133.09688:2239 134.09072:374 136.11906:298 137.13083:448 139.11106:448 141.07240:224 145.10116:672 147.11517:746 149.09495:298 149.12693:821 150.13470:224 151.10978:224 151.14768:598 157.10002:523 159.10799:970 160.11884:299 161.12313:896 163.14750:896 165.16439:224 167.10716:224 167.99226:224 169.19449:224 171.12160:523 173.13227:598 175.14603:672 177.11911:1493 177.16106:448 178.11469:299 178.16796:299 183.11664:224 184.07278:1120 185.08919:224 187.14625:747 189.16254:449 190.16520:224 191.18256:822 199.14577:224 201.16180:1344 203.17639:2164 204.18174:449 211.13824:373 213.10658:298 215.14104:224 219.20309:224 222.08405:299 225.15700:300 227.13034:299 227.18812:597 228.18531:224 230.19720:298 233.22468:448 239.23701:224 241.19057:224 243.20869:746 245.22542:672 247.24572:448 251.23236:449 255.22069:300 256.21648:224 257.22310:298 257.24392:299 259.20810:224 259.24085:448 260.24335:299 262.22257:448 263.23913:523 264.23385:521 265.26972:224 267.20375:1046 268.26791:224 269.22410:2538 270.22561:673 275.23752:747 279.23084:224 283.22077:224 285.22827:373 286.22102:224 287.23434:1494 288.23537:299 289.24769:372 294.22263:224 296.24216:224 299.25565:2238 300.26211:298 301.26263:299 309.27821:597 310.28339:299 312.24700:298 313.26057:1493 314.27599:224 318.24504:298 319.25233:224 325.27085:20897 326.27474:2687 327.27880:300 339.27961:14255 341.29293:970 349.27727:1344 350.22918:224 350.27312:224 355.06631:597 357.23479:298 361.27231:2538 362.27428:448 363.28493:373 367.33803:224 369.25997:299 387.28874:450 388.29457:299 397.28974:896 398.29479:224 427.31831:299 439.34318:224 453.35140:224 455.33047:447 467.40242:224 469.34990:224 495.43343:299 523.45926:448 525.46534:372 526.46440:224 601.50961:746 611.49484:1343 612.49874:896 613.50509:224 618.51536:597 619.53860:224 627.46905:374 629.50217:448 630.49985:224 638.59004:448 640.52439:224 641.49970:2985 642.45882:299 642.51358:448 643.50623:299 647.49154:448 649.43291:522 649.49883:298 649.52246:299 651.50865:746	0.00842181	0.0105077	0.0283591	0.577119	0.511174	0.521693	0.60581	0.857429	0.716444	0.529257	1.02378	1.25913	1.03024	0.50457	0.825312	0.752633	1.07017	0.929671	0.705711	0.0157629	0.553949	0.781728	0.904814	0.864546	0.0109584	0.0450801	0.210018	0.320306	0.167606
20050	10.853	644.532	DG 37:6|DG 15:0_22:6	[M+NH4]+	null	0.84	TRUE	10.794	644.525	C40H66O5	DG	HQNQQCVYQNJKCH-UHFFFAOYSA-N	O=C(OCC(OC(=O)CCC=CCC=CCC=CCC=CCC=CCC=CCC)CO)CCCCCCCCCCCCCC	410	FALSE	TRUE	TRUE	o; Normalized unit: pmol_per_mg_tissue; Annotation method: Msp20250421160336_ZTscan_converted_dev_1	FALSE	FALSE	20050	0	0	0.99	0.427	0.409	0.835	4	2	2.32	9.61	Liv01_Ztscan_W6.8Da_POS	644.52625:5967 645.53091:1749 646.53558:891 647.54025:194 648.54492:0 649.54958:30657	107.08606:2165 111.04445:224 113.13268:373 119.08629:2388 124.12118:448 125.09474:299 129.06145:2089 131.07954:4852 133.09254:4777 134.09029:448 135.11721:1045 137.13350:746 141.16272:374 145.10125:2090 147.08298:298 147.11666:1791 149.10311:748 149.13194:300 151.11654:224 151.14721:448 157.09497:1344 161.09637:299 161.12709:1941 163.14859:373 165.12923:299 165.16153:523 169.19544:298 171.11647:2090 173.09898:224 173.13185:1791 175.11108:748 175.14134:896 176.15249:523 177.11398:1791 183.11182:746 184.07362:1194 185.07772:224 185.13178:1045 187.12339:300 187.14705:821 188.15504:224 189.12559:299 189.16554:746 191.17908:299 193.16065:224 195.12136:448 197.13376:448 199.10323:523 199.14075:1717 200.15300:224 201.13590:523 201.15841:2911 202.16549:298 203.17278:896 204.18489:298 205.16315:224 205.18732:299 209.13009:598 211.14921:597 212.14908:448 213.16648:450 214.16662:224 215.17698:672 218.15936:224 221.13724:373 223.15561:746 225.15892:524 225.21758:673 227.12961:448 227.18647:1268 228.14985:224 228.18051:299 229.15276:372 237.15933:448 239.14964:224 239.18123:449 239.23474:298 240.17755:224 241.16344:448 241.19324:299 243.23103:1344 244.23174:299 245.22730:746 253.19577:373 255.23276:373 257.23478:747 259.21282:373 259.24201:448 261.22717:300 264.26969:1343 265.16417:299 265.19218:449 265.27569:224 266.27922:224 267.20732:746 267.22782:298 269.22651:1418 270.23001:373 271.24067:373 275.23915:299 277.21943:374 281.24968:298 285.22381:747 285.24585:747 285.27328:747 286.23633:299 287.23710:2538 288.24003:672 293.21689:1493 294.23229:448 295.10674:224 299.25842:38809 300.26231:5075 301.25837:895 301.28173:448 308.29568:224 311.25128:1643 312.25180:448 313.27295:1940 314.27859:597 331.26371:298 335.26202:448 337.27398:4627 339.28676:1194 342.23480:224 349.26654:747 353.22052:298 357.32770:224 359.26483:449 361.27436:672 362.28206:224 363.29481:448 369.34914:747 370.27152:224 372.24216:298 385.27511:3956 386.27925:970 387.28942:299 395.31978:298 397.29447:224 433.35022:224 439.34564:224 453.35296:299 459.27243:298 481.39901:299 483.36976:298 509.44681:224 522.52866:448 527.89459:224 549.47876:299 550.48455:372 568.51935:224 573.49728:299 575.51544:224 597.49649:598 599.50235:597 600.48558:449 600.53556:224 601.50783:299 609.49484:1493 610.48644:895 611.50318:374 617.50610:299 623.50671:374 624.51574:299 627.50954:374 628.46764:224 628.53569:224 637.47565:299 637.49700:299 639.61123:9852 640.55782:373 640.58381:597 640.61178:3209 641.51215:4404 641.53897:522 642.52107:3135 642.60079:299 643.47645:299 643.52174:374 643.54531:224 644.50503:299 645.45820:224 645.52903:224 647.43740:298	0	0.00558469	0.00494006	0.405817	0.269612	0.468797	0.512375	0.341433	0.332661	0.254716	0.385783	0.404671	0.457907	0.467169	0.495886	0.210269	0.673916	0.986212	0.150845	0.00350825	0.41415	0.328648	0.456408	0.505311	0.00305528	0.105822	0.0544973	0.038093	0.396816
20056	10.549	644.54	DG 37:6|DG 17:1_20:5	[M+NH4]+	null	0.53	TRUE	10.475	644.525	C40H66O5	DG	WERRGPMLQNSZCP-UHFFFAOYSA-N	O=C(OCC(OC(=O)CCCC=CCC=CCC=CCC=CCC=CCC)CO)CCCCCCCC=CCCCCCCC	410	FALSE	TRUE	TRUE	o; Normalized unit: pmol_per_mg_tissue; Annotation method: Msp20250421160336_ZTscan_converted_dev_1	FALSE	FALSE	20056	0	0	0.86	0.171	0.159	0.776	2	2	2.12	12.84	Liv03_Ztscan_W6.8Da_POS	644.53192:3751 645.53659:0 646.54126:1674 647.54592:5790 648.55059:0 649.55526:0	105.07020:598 107.08635:523 109.07060:299 109.10402:598 111.11656:448 113.13370:522 115.07517:299 117.06349:597 117.09114:523 119.08465:1045 123.07935:224 123.11689:672 124.11891:299 127.14966:299 129.06216:597 131.07716:599 133.08730:3135 134.09248:673 135.09041:373 135.11514:748 136.12021:299 137.09520:300 137.13042:522 139.11283:299 145.10370:523 147.08209:298 147.11123:597 149.13129:299 151.10637:374 151.14811:224 159.11573:448 163.14724:896 171.11098:374 175.10355:449 175.14682:449 176.15590:299 177.11187:1045 177.14371:447 183.11496:298 184.07374:1493 185.08421:298 185.13207:299 187.14692:448 189.16295:299 199.14697:299 202.16966:224 203.17864:298 212.15015:298 213.11408:298 213.22188:299 215.14426:224 219.12814:224 221.13957:524 227.17646:299 231.12168:224 233.22748:298 237.23149:224 239.17800:224 241.19774:300 243.21105:1642 244.21805:299 245.22340:374 254.19818:224 255.22915:299 256.23527:372 259.20888:298 261.22293:1344 264.26114:299 265.16457:224 265.25418:299 267.21147:1120 269.23187:374 284.26904:523 285.22687:672 285.26668:224 297.24060:299 299.25522:374 301.27256:299 307.26263:450 313.25243:224 317.24848:224 325.27209:2089 326.27883:522 327.28836:299 331.05142:224 333.24204:224 336.26305:1044 338.27742:2090 339.28864:896 340.29615:299 341.31072:448 342.30810:224 347.26149:224 348.29313:224 353.22052:224 355.28175:298 359.25327:523 361.26894:224 369.23882:224 385.26703:299 397.29218:373 399.32099:224 425.32456:298 467.36436:224 495.44127:373 496.44034:299 522.52788:299 579.36061:224 585.49050:298 586.53305:224 597.48574:896 599.49321:374 602.48431:224 615.49908:300 624.39473:298 625.52136:299 628.47960:299 638.48421:4180 640.49696:746 640.55667:448 640.59719:598 641.50295:448 641.58644:448 641.60925:224 642.48752:300 642.59199:821 642.62558:374 643.54904:298 644.49824:374 644.52159:448 645.48802:224 648.48698:447 649.45328:224	0.00999229	0.01921	0.0282047	0.421943	0.204932	0.346473	0.39116	0	0	0	0	0.706475	0.425084	0	0.333209	0.363992	0.40895	0.284737	0.379114	0.0191357	0.341127	0	0.366192	0.359198	0.00910642	0.0959378	0	0.29123	0.053039
19757	9.463	640.5	DG 37:8|DG 15:2_22:6	[M+NH4]+	null	0.58	TRUE	9.512	640.494	C40H62O5	DG	OIHPZLYZWWXJCD-UHFFFAOYSA-N	O=C(OCC(OC(=O)CCC=CCC=CCC=CCC=CCC=CCC=CCC)CO)CCCCCCC=CCC=CCCC	410	FALSE	TRUE	TRUE	o; Normalized unit: pmol_per_mg_tissue; Annotation method: Msp20250421160336_ZTscan_converted_dev_1	FALSE	FALSE	19757	0	0	0.99	0.201	0.199	0.917	3	2	2.26	6.04	Liv05_Ztscan_W6.8Da_POS	640.49188:1561 641.49655:0 642.50122:0 643.50589:0 644.51055:3563 645.51522:5249	101.06083:448 102.06881:224 104.10664:448 105.06844:1642 107.05668:449 107.07995:1343 109.10031:3433 110.10438:299 111.03608:523 111.08506:449 111.11536:522 112.12171:224 113.04893:448 113.09491:224 113.13208:224 117.07419:1045 117.09076:448 118.04718:224 119.08485:1194 121.09993:2164 123.11073:3881 124.07927:224 124.11981:448 125.04920:522 125.09583:449 126.09868:299 127.11095:299 128.95124:224 129.05986:747 131.07886:1493 134.09690:522 135.08338:1568 135.11503:896 137.09437:1194 137.13296:896 138.09237:447 139.08044:299 139.11015:448 143.08328:300 144.09041:372 145.06346:224 145.10602:1493 147.10785:1641 148.12031:299 149.10319:598 149.13502:671 151.06629:374 151.10892:448 151.14586:224 152.07589:224 155.10395:448 157.09328:970 159.11488:597 160.12534:224 161.10392:672 161.13135:896 163.11522:373 163.14579:597 165.12505:896 169.09657:597 171.10920:746 172.13986:224 173.09512:224 173.12389:821 175.10725:597 175.13812:1193 177.11663:1716 177.14497:299 179.14037:821 179.18005:299 181.10413:298 183.10820:373 184.07182:5374 185.07882:449 186.13574:298 187.14705:672 189.13109:224 189.16237:300 191.14170:598 193.15290:224 195.11562:224 197.12946:448 199.13061:373 199.15517:672 201.16198:301 203.16797:1120 205.15747:224 205.19048:300 209.12008:300 210.14800:224 211.14660:299 213.11087:224 213.15730:598 213.22013:299 215.13404:299 215.17935:448 217.19770:374 219.12162:298 221.13797:523 221.18047:523 222.13730:372 223.14813:300 225.16439:448 227.14818:523 229.14956:300 231.17624:523 233.15503:224 236.21329:224 239.23780:746 240.24123:224 241.16950:448 241.21422:9404 244.20575:224 245.18868:299 245.22698:598 249.18329:299 252.27025:597 253.27102:298 255.20516:372 257.13332:224 257.18273:298 257.23237:448 257.24887:448 261.22006:448 263.23418:746 264.26585:2239 265.16218:224 265.26329:748 267.26850:448 269.22338:224 271.16213:224 271.22254:224 273.21745:224 277.22014:746 278.21835:298 279.23231:598 280.23663:299 282.28008:448 283.20780:224 283.27006:747 286.21871:598 291.20889:449 293.23619:299 295.22457:4179 296.22874:896 297.23453:299 299.20192:224 301.21234:373 309.21788:597 310.21812:224 311.25204:300 311.29811:1045 312.29691:299 315.19102:299 315.27974:523 321.24672:224 325.26999:224 327.28522:896 328.29125:448 331.03867:299 333.23895:373 336.25493:299 337.26428:3359 339.28662:3732 339.31409:224 340.28789:1045 341.30983:1194 351.24441:598 353.27017:747 355.28889:597 357.28540:298 361.01797:299 365.22955:896 366.22518:224 367.24898:298 367.28179:224 369.34692:299 376.99075:224 380.21420:224 385.27068:2984 387.28485:298 418.24882:1194 419.24737:522 423.32144:299 425.30312:224 441.32090:299 459.28973:224 463.30009:224 467.37247:748 489.32670:599 490.34022:597 493.42726:224 523.45875:224 548.35973:298 549.47704:373 575.49743:1492 576.49741:299 577.51136:224 581.24760:373 587.49935:299 588.47321:224 589.48011:299 591.48966:299 592.50420:372 593.50651:224 600.49006:298 601.49208:299 601.51841:224 602.51901:672 603.49649:449 603.52325:298 605.46698:300 609.51183:224 613.48328:224 615.50388:298 618.50675:299 620.58220:449 621.46926:596 623.50772:224 624.49740:299 627.45369:373 627.53626:448 631.48252:299 634.51283:1568 635.46054:449 635.48588:2015 635.51610:299 636.46900:448 636.49671:672 636.55969:224 637.39018:448 637.40969:448 637.43556:224 637.48809:1045 638.40008:298 638.49091:224 638.60123:298 639.43749:448 639.50029:597 640.44641:224 640.49310:374 640.57335:298 640.61485:597 641.46695:598 641.50214:1642 642.59309:448 642.62478:9702 643.59986:298 643.62709:3881 644.49004:224 645.43583:299	0.000377633	0.00777147	0.0124351	0.289141	0.174416	0.158091	0.490683	0.29003	0.286085	0.270755	0.425631	0.260346	0.159306	0.0541961	0.143312	0.109149	0.242114	0.262515	0.13794	0.00686139	0.278083	0.318125	0.15429	0.18793	0.00608002	0.15326	0.0721512	0.0844834	0.0757283
21898	13.966	670.641	DG 38:0|DG 16:0_22:0	[M+NH4]+	null	0.68	TRUE	13.919	670.634	C41H80O5	DG	JAJNYVORAKCQCM-UHFFFAOYSA-N	O=C(OCC(OC(=O)CCCCCCCCCCCCCCCCCCCCC)CO)CCCCCCCCCCCCCCC	410	FALSE	TRUE	TRUE	o; Normalized unit: pmol_per_mg_tissue; Annotation method: Msp20250421160336_ZTscan_converted_dev_1	FALSE	FALSE	21898	0	0	1	0.391	0.399	0.887	3	2	2.333	12.16	Liv04_Ztscan_W6.8Da_POS	670.63318:5436 671.63785:2448 672.64251:0 673.64718:78 674.65185:0 675.65652:0	101.05985:299 103.07416:597 105.00263:224 107.08504:597 109.10059:2313 110.10587:448 111.11644:1642 113.10037:447 113.12969:224 115.03976:224 115.08017:373 117.08093:1642 119.08497:522 121.10017:896 123.08593:673 123.11644:1493 124.11997:373 125.09775:299 127.14911:374 129.06224:746 132.08687:224 133.08625:4702 133.58950:224 134.08859:373 136.11958:224 137.09492:298 137.13339:448 139.10813:448 139.14650:299 141.08721:224 143.09695:374 145.10234:224 147.06740:372 147.11546:746 148.11895:298 149.02419:224 149.13327:597 151.03268:298 152.10846:224 155.10721:822 156.17964:298 157.09320:598 161.13199:597 163.14696:299 165.16241:300 167.08354:448 169.19672:299 171.10892:300 171.14501:298 173.12997:821 175.09749:372 175.14013:448 177.11745:2090 177.15738:448 178.11371:224 179.17811:448 183.20997:224 184.07247:2015 185.08160:597 187.14884:299 189.16439:300 192.18340:298 197.22630:299 199.10580:299 199.13161:300 199.15468:373 201.11458:299 201.16527:298 206.05000:224 209.18975:224 213.11346:448 215.17777:300 217.19669:299 221.08851:449 221.13807:746 227.12924:1120 227.20266:224 228.20637:298 229.13943:224 229.19348:372 237.22409:299 238.25301:224 239.23672:896 240.23725:299 241.17975:299 241.20938:298 242.18061:224 243.21126:299 244.21951:224 245.13579:299 245.22493:298 246.23011:224 247.24352:597 250.25037:1642 251.25585:673 252.26758:1343 255.22938:448 257.24064:598 261.26038:224 262.25035:448 263.24688:898 266.99803:224 267.27576:300 268.26932:1045 269.25753:598 270.27486:372 271.20683:298 271.22791:372 279.28373:747 280.26283:1642 281.05050:448 281.23738:522 281.26482:523 282.05577:299 282.27810:3433 283.22591:522 283.26296:6418 284.27052:1194 284.29238:448 285.24314:2314 286.23137:448 287.27374:298 291.19251:224 292.29997:1195 293.22425:224 293.29989:373 294.27675:299 295.30214:373 296.29556:523 297.25009:298 297.28804:448 298.31296:373 299.25599:448 299.29330:298 300.26858:373 300.29125:896 301.26104:372 301.28886:373 302.29883:224 307.26125:523 308.29679:299 309.27673:746 310.28273:299 310.30815:448 312.29879:2389 313.27359:14180 314.27433:2985 315.28350:298 317.05843:598 318.29838:373 325.27462:299 326.27641:224 327.29538:373 328.32049:224 329.26572:299 329.30244:597 336.20628:597 337.23992:224 337.28064:970 339.28856:3135 340.29571:1269 341.01675:300 341.30434:5970 342.01883:299 342.30810:1120 349.34138:224 351.29272:224 355.06972:2239 355.32354:224 356.06871:1044 357.06757:449 359.02949:224 365.23105:524 367.34647:448 368.38564:299 369.34231:12389 370.35444:2837 371.34826:672 381.22488:374 381.33362:299 381.35669:298 382.40460:597 383.30702:224 383.32956:599 383.37668:224 383.39966:224 384.28367:224 385.31040:224 385.33563:1196 393.35001:299 395.31540:299 395.35187:298 397.36533:12912 398.34516:298 398.36976:2388 399.27408:299 399.36571:299 401.34386:224 402.22820:298 409.37655:224 411.35314:822 411.38169:597 412.26892:224 412.35001:523 413.26165:298 413.29847:373 425.35079:597 425.39876:2239 426.33187:299 426.36866:299 426.39491:598 427.30769:300 428.40524:224 439.38062:449 440.37846:299 441.38717:224 453.43437:224 454.40022:298 459.28344:298 459.31332:224 460.38631:224 467.37605:597 481.40545:298 481.42362:374 483.36613:523 491.37429:224 495.44571:298 496.26218:298 497.38729:224 509.45850:1343 510.45222:597 512.87880:224 523.47359:896 524.47312:224 525.89556:224 537.49331:449 538.49470:224 551.32051:597 551.49602:299 559.86521:224 575.49960:224 577.53163:299 599.25431:373 607.39049:598 610.18402:224 614.63412:224 617.64205:298 618.63614:298 619.60524:672 620.60241:597 628.63637:597 629.53275:1790 630.53964:895 630.62231:1642 630.64724:224 631.55721:1493 631.60621:746 632.56855:448 632.62849:450 633.57336:1120 633.63557:298 634.58480:597 634.60868:373 635.59522:25375 636.60001:12090 637.46427:224 637.56950:299 638.60612:299 645.62145:448 646.64661:5821 647.64912:2240 648.65717:3582 649.63092:746 649.66137:1418 649.68702:224 650.64507:6120 651.60649:447 651.64727:2687 652.56600:299 652.63038:3061 653.65106:448 660.59758:448 661.53511:224 662.66782:224 663.68809:298 664.45192:298 664.53798:373 665.53225:597 665.57956:298 666.59260:299 666.62437:3134 666.64651:1194 667.53138:522 667.59503:523 667.63774:1343 667.67141:374 668.62651:8284 668.65248:522 669.48825:298 669.58188:746 669.60308:896 669.62408:1493 669.65244:1045 670.41307:299 670.58891:448 670.63155:746 671.50203:224 671.56287:224 671.60660:298 672.52755:299 672.62323:1716 673.43885:298 673.52699:300 673.62584:597 674.62659:373 674.65184:597	0	0	0	0.433746	0.391751	0.44061	0.701431	0.827373	0	0	0	0.59737	0.554819	0.838534	0.726456	0.775952	0.846451	1.03039	1.04389	0	0.491885	0.206843	0.679295	0.924169	0	0.141357	0.413687	0.128825	0.133695
21756	13.627	668.625	DG 38:1|DG 20:0_18:1	[M+NH4]+	null	0.84	TRUE	13.463	668.619	C41H78O5	DG	OTBWOSZDBGKQNH-UHFFFAOYSA-N	O=C(OCC(OC(=O)CCCCCCCC=CCCCCCCCC)CO)CCCCCCCCCCCCCCCCCCC	410	FALSE	TRUE	TRUE	o; Normalized unit: pmol_per_mg_tissue; Annotation method: Msp20250421160336_ZTscan_converted_dev_1	FALSE	FALSE	21756	0	0	1	0.738	0.72	0.948	3	2	2.505	341.97	Liv04_Ztscan_W6.8Da_POS	668.61847:104605 669.62314:44202 670.62780:11306 671.63247:2834 672.63714:0 673.64181:0	101.06027:299 101.09715:224 102.06621:224 103.07507:896 105.07030:1120 106.06687:298 107.08511:2462 108.08834:298 109.10103:18210 110.10541:746 111.11680:7911 112.11891:970 113.10115:373 113.13244:746 115.08051:746 116.10850:298 117.08077:1194 119.08224:895 120.08775:224 121.10116:8210 122.10570:598 123.11651:7463 124.11676:971 125.09740:1045 125.13190:2836 126.13609:224 127.14745:896 129.06238:671 130.15920:224 131.07948:300 133.09272:5448 134.09676:522 135.11631:10150 137.13180:6195 138.13677:300 139.11424:747 139.13972:1119 140.11404:224 141.09057:299 141.12693:299 141.16235:448 145.09616:298 148.12412:672 149.02330:298 150.13346:597 151.11682:298 151.14721:1791 152.11063:299 152.15235:449 153.12734:597 153.14811:448 154.12728:448 155.10477:448 155.13631:373 156.14617:224 157.09429:523 157.12224:374 158.12012:298 159.11813:747 162.13651:597 163.11095:224 163.14746:1642 164.15252:448 164.92065:298 165.14025:448 165.16426:2239 166.16730:598 167.11495:299 167.14320:598 167.17557:374 169.10906:449 169.19544:298 171.10086:299 171.13673:448 172.10959:299 173.13318:599 175.13137:449 176.14934:448 177.11098:2240 177.14044:598 177.16323:522 178.16463:298 179.14462:1867 179.17269:1045 180.14570:374 180.18705:298 181.12058:224 181.19400:522 183.21444:299 185.08042:373 185.13233:374 187.11799:373 187.14859:746 188.15217:299 191.11845:298 191.17701:598 193.19535:746 195.12668:374 195.17220:299 197.07933:298 199.13553:374 200.15508:224 203.12688:298 203.17974:2239 204.18210:299 205.11901:224 205.19473:746 206.19800:299 207.21116:299 209.18209:523 211.20473:299 213.16529:299 215.17833:1568 216.18447:224 218.19512:299 219.21093:746 220.21120:597 221.08587:448 221.11772:672 222.08235:224 224.08260:448 225.16643:298 225.23029:298 227.13654:895 227.16794:447 228.19640:373 229.19546:672 231.21278:448 233.19637:299 233.22614:746 234.22859:299 235.20178:224 236.24214:747 237.22264:449 238.24848:224 239.23895:896 240.23764:374 241.20001:522 242.19807:299 243.21666:1940 244.21209:895 245.22628:672 246.23095:747 247.24161:5896 248.24773:746 249.25568:372 250.24719:1717 251.22548:672 252.26804:3210 253.22237:298 254.25784:373 255.21524:449 256.22658:299 257.21945:1567 259.21755:224 260.24588:224 262.25570:1270 263.24265:1791 265.25817:12538 266.26189:3732 267.26192:971 267.28295:299 268.26519:895 269.21869:522 270.28041:224 271.23353:448 273.25741:1193 275.27323:298 278.22502:2164 279.23102:1344 279.27739:300 280.26316:3284 280.28668:224 281.26024:820 282.26957:3732 283.26505:10299 284.27555:1641 285.27388:971 286.26385:299 287.25005:299 288.27399:448 290.27178:224 292.29920:449 293.21043:224 293.23996:373 293.28505:2090 294.29153:672 295.28779:5971 296.23023:822 296.25686:298 296.30072:597 298.27182:895 298.30499:374 299.25199:747 300.28929:1716 301.21348:224 301.29538:523 303.23587:224 303.26398:298 303.30231:224 305.24695:224 307.26272:524 308.26734:224 308.29877:224 309.27840:1493 310.28790:374 310.30987:448 311.28240:15225 312.29892:2389 313.27775:14778 313.29814:896 314.28487:2089 314.30773:224 315.28532:448 317.02767:224 318.30108:1120 319.29953:299 320.33475:224 321.28856:746 321.32455:971 322.28377:224 322.31846:299 323.29226:448 323.99897:447 324.29155:224 325.27926:373 328.27232:1269 328.29590:224 329.24866:374 329.27763:300 329.30100:298 331.33982:224 337.27482:2015 338.24659:299 338.27844:449 339.03091:895 339.28951:394954 340.29295:94485 341.01543:299 341.30340:44033 342.30645:6866 343.31725:1194 344.31868:224 346.01067:298 349.02194:298 351.25009:373 353.21777:298 353.31430:447 354.33739:298 355.05101:448 355.07327:1866 355.32840:374 356.06248:598 356.07886:299 356.35200:299 357.06794:299 362.28206:298 365.23565:1045 366.23423:447 366.36961:299 367.32073:34182 368.32371:7165 369.33703:451600 370.34179:88290 371.34544:11046 372.36249:972 373.34001:224 377.00357:298 377.25633:448 379.24201:224 381.22776:374 384.31927:298 384.35703:224 384.38292:448 385.32764:1045 387.35215:523 392.38932:448 395.35178:9553 396.34879:3136 397.33982:4180 397.36548:3880 398.32884:449 398.36614:1941 401.27449:448 407.36314:224 409.33202:298 410.38809:1344 411.32797:298 411.35790:523 411.40981:224 412.37529:224 413.29775:822 415.03294:299 423.31003:298 425.32809:598 425.35951:747 426.32885:299 426.36477:374 427.30719:300 428.40068:224 440.38583:224 441.31165:373 454.36112:224 459.37831:298 460.38212:298 467.36515:298 475.00182:299 481.39741:299 481.43121:298 483.36976:374 494.39580:373 496.44688:298 497.39384:224 509.45454:895 510.45687:598 523.45036:522 524.47480:298 525.49688:224 537.48813:299 547.28337:299 552.33241:821 552.49429:224 553.34999:224 565.52331:523 603.53221:298 605.55327:298 607.56478:449 608.40316:1045 614.61866:523 615.62683:448 617.60255:372 618.60782:1046 619.61651:299 626.62358:298 627.53124:373 630.53670:1344 630.56071:2164 630.61346:1344 631.56525:2687 631.58817:1194 632.59478:1045 633.10799:449 633.58060:263303 634.58465:112023 635.58980:36719 636.59945:2910 637.53652:224 637.59765:299 637.61803:224 643.60488:448 644.63583:597 645.63855:598 646.65118:2463 647.54217:895 647.58442:373 647.63249:448 647.65479:1045 648.55288:300 648.63389:2912 649.58417:224 649.63267:746 649.65336:299 650.64365:5672 651.61913:1045 651.64609:2239 652.63112:3134 653.64325:298 655.50470:523 657.58388:299 658.59204:448 658.62315:523 659.40777:448 660.41091:224 660.60921:1642 661.56204:597 661.63559:374 662.58733:299 662.63242:300 663.49758:896 663.53405:299 663.56335:373 663.58981:224 664.46818:746 664.49542:448 664.65299:298 665.46445:597 665.50276:448 665.52278:373 665.54625:224 665.59849:450 666.60964:746 666.63855:12165 666.66174:224 667.57261:597 667.61239:1269 667.63923:4329 667.66156:746 668.63037:8434 669.08396:224 669.52754:746 669.56287:1493 669.60677:1791 669.63288:1194 670.54638:1194 670.61466:6568 671.54725:896 671.61175:896	0.425586	0.442334	0.606841	5.06468	3.63016	5.27811	11.3721	22.8714	14.1777	15.4066	25.1705	4.481	5.47275	5.72889	4.27229	6.8852	26.6494	33.3995	10.4641	0.491587	6.33627	19.4065	4.98873	19.3495	0.100163	3.43606	5.43352	0.719535	12.7148
21597	13.302	666.609	DG 38:2|DG 18:1_20:1	[M+NH4]+	null	0.84	TRUE	13.278	666.603	C41H76O5	DG	AKCNIDZVBDSVNW-UHFFFAOYSA-N	O=C(OCC(OC(=O)CCCCCCCCCC=CCCCCCCCC)CO)CCCCCCCC=CCCCCCCCC	410	FALSE	TRUE	TRUE	o; Normalized unit: pmol_per_mg_tissue; Annotation method: Msp20250421160336_ZTscan_converted_dev_1	FALSE	FALSE	21597	0	0	1	0.685	0.676	0.953	4	2	2.486	928.65	Liv04_Ztscan_W6.8Da_POS	666.60303:279432 667.60770:133118 668.61236:32024 669.61703:0 670.62170:0 671.62637:0	101.05954:1045 101.09420:299 103.04213:298 103.07807:522 104.07521:448 105.07462:1942 107.08506:5224 108.08849:746 109.10061:29704 110.10464:1568 111.10714:18808 112.09187:673 112.12004:746 113.08722:1941 113.13086:673 115.08186:599 115.11321:298 117.06164:747 117.09046:299 119.08632:1493 121.10113:21196 122.11184:1717 123.11653:18210 124.11840:1194 124.97563:373 125.10746:2836 125.13095:4328 126.13521:598 127.08018:373 127.11526:1344 127.14815:597 128.11126:448 129.06062:598 129.08552:747 131.06901:823 131.08451:597 133.09249:4179 134.09721:598 135.11641:26868 136.11982:1716 137.13166:9702 138.13547:374 139.12067:4179 139.14662:373 140.96824:299 141.11975:1120 143.09655:1046 143.14347:299 145.04888:224 145.10943:822 147.11587:1046 148.12025:299 149.13193:11643 150.13642:1194 151.14760:5672 152.11001:299 152.15051:597 153.12712:2388 153.16254:448 154.12838:448 155.14335:598 159.10882:747 161.13213:1493 162.13623:299 163.14767:6269 164.15151:896 165.15826:4181 166.16623:448 167.11475:298 167.14847:1792 167.17587:448 169.08666:299 169.15808:597 171.11191:1196 171.13474:373 172.13043:523 173.12721:597 173.15112:298 175.14774:1492 176.14908:523 177.12305:1344 177.16318:2090 178.16616:448 179.17973:3732 181.15715:896 181.19405:224 182.15913:298 184.07337:2836 185.12223:300 185.14759:523 187.14935:598 189.12503:224 189.16346:1268 191.17806:2239 192.17749:746 193.15290:224 193.19021:2239 196.17827:299 197.08061:597 197.11401:522 199.16925:448 201.16591:971 203.17759:820 205.19591:1343 207.17869:448 207.21222:598 209.16959:671 209.19086:1045 210.19055:299 211.20339:523 213.17424:523 215.13135:224 217.19549:448 219.21053:746 223.21486:598 227.13167:523 227.18029:299 227.20241:1270 229.20330:447 231.21129:299 233.10394:224 233.23486:747 234.22276:224 235.20516:224 236.23697:224 237.18245:224 237.22212:299 239.21051:449 239.23844:672 240.23969:449 241.13630:298 241.16642:224 243.21838:895 245.22548:2836 246.23318:747 247.24226:13285 248.24395:3135 249.22209:298 250.22672:373 250.25508:523 251.19674:449 251.23935:448 252.26698:746 253.26032:298 255.23104:672 257.21711:448 257.24516:449 259.20810:224 259.24589:299 262.25504:1642 263.23689:5374 264.26836:17464 265.25327:36346 266.25571:7015 267.21920:299 267.26528:1343 268.26688:374 268.32079:224 269.23752:523 270.23584:522 271.24241:300 272.25384:299 273.19239:298 273.25868:448 274.25956:224 275.27311:7613 276.27612:2986 277.22152:449 278.28566:448 279.23168:298 279.27496:449 280.26351:3882 281.24922:598 281.26815:896 282.27896:5373 283.26354:22539 284.26850:1493 285.24128:224 286.27290:523 287.24348:447 287.27954:447 289.25161:299 289.27514:224 291.25728:2240 292.28723:597 293.28387:36719 294.28561:9552 295.28609:1493 296.25479:224 296.29689:298 297.25452:224 298.26687:1493 298.29300:373 299.26736:523 300.29010:2388 301.21459:299 301.30020:673 303.29694:300 307.26597:373 307.29683:224 308.29896:524 309.28071:3731 310.28101:598 310.30794:224 311.26312:597 311.29261:32689 312.28737:6121 313.27518:9851 314.27666:1120 316.28517:448 317.06171:671 318.30233:1566 319.26938:374 319.29860:524 321.28793:895 327.19518:299 327.23036:598 328.30188:224 329.24683:449 329.29367:374 331.30347:448 335.29811:299 337.27389:41794 337.90103:374 338.27070:11941 339.04332:224 339.28875:685871 340.29327:204343 341.30185:44033 342.30699:5374 343.31742:971 346.01025:298 347.29840:298 349.31785:1717 349.34207:224 350.31666:672 351.25215:299 351.28447:298 351.36147:224 353.32156:522 355.07649:1343 356.35415:447 357.29913:448 361.27345:822 362.27229:299 363.28303:449 363.30611:299 364.28316:298 365.30472:24404 366.23080:224 366.30866:3284 367.32028:490932 368.32431:205687 369.33337:74483 370.33554:13583 371.33642:1643 375.33157:298 377.25464:1044 378.25330:448 379.23773:298 379.25416:224 381.33502:299 382.32390:523 382.36243:373 382.40045:224 383.28043:299 383.31600:749 383.34364:224 384.34336:299 385.33124:23435 387.28955:224 387.33494:299 389.30307:299 389.33691:224 390.30166:224 393.33659:4553 394.33966:1045 395.32533:23286 395.34926:448 396.32213:4403 397.32728:1717 398.29603:372 399.26500:374 407.36314:299 408.38257:299 409.33488:672 411.31695:449 411.35728:672 413.28775:299 423.33676:299 423.39201:224 425.32355:448 426.39626:373 427.27162:224 427.31709:448 467.36562:299 467.40540:448 469.35906:300 495.26736:3881 496.27005:1792 498.38181:299 517.47327:224 519.45458:373 525.89331:372 533.43579:224 539.52310:299 547.28964:448 547.47013:224 549.29132:224 549.49142:374 552.33470:2837 553.33724:748 555.32268:224 557.52796:522 574.58913:299 575.59817:224 576.53851:224 577.51808:8060 586.59347:374 588.60136:224 600.61647:298 601.49964:298 603.53827:298 604.60398:1642 605.56391:747 605.59988:672 606.55570:299 606.57992:299 606.61327:374 607.40030:7090 608.34408:224 608.39694:2985 609.38142:598 611.39417:448 612.63038:224 613.60353:522 614.61503:298 618.61125:298 624.57441:224 627.53915:299 628.54121:224 628.59891:597 628.62215:372 629.50960:522 629.53971:5747 630.51147:298 630.54663:2686 630.57702:1344 631.56414:408463 632.56873:280394 633.57355:44481 634.57974:5747 635.59814:597 636.62870:450 638.63182:447 642.61461:598 644.63536:597 645.63790:449 646.53230:224 646.62060:598 646.65544:597 647.43349:523 647.46727:1792 647.50216:1045 647.52391:299 647.54870:448 648.53743:1418 648.62597:4702 649.49174:448 649.57909:4330 649.60918:1194 650.47830:224 650.57748:1343 650.61640:1418 650.63840:896 651.58882:2538 651.61059:1194 655.61741:298 656.60028:224 656.64164:298 657.58068:373 658.56917:224 659.41145:299 659.60418:224 660.40902:372 660.57552:1493 661.52572:1791 661.56039:2762 661.58920:448 662.54086:1119 662.58656:1493 662.64355:374 663.48820:4328 663.51395:1045 664.45212:523 664.51151:1941 664.54754:2090 664.59693:597 664.63586:373 665.44737:597 665.48397:224 665.51182:373 665.54445:448 665.58903:449 665.61525:597 666.60775:299 666.63895:12090 667.57607:597 667.59991:299 667.63796:6717 667.66357:672 668.62112:11046 669.55470:299 669.61814:2985	0.0759702	0	0.0859263	21.388	14.6797	22.8534	34.8751	50.2227	41.7568	41.7247	49.5045	40.2378	32.9866	54.2667	21.4766	37.4631	51.7042	103.015	55.6746	0.0539655	23.449	45.8022	37.2419	61.9641	0.0469998	8.40752	4.69891	13.7292	28.462
21443	13.05	664.594	DG 38:3|DG 18:0_20:3	[M+NH4]+	null	0.53	TRUE	13.038	664.588	C41H74O5	DG	HNIUPWXDMUKNJU-UHFFFAOYSA-N	O=C(OCC(OC(=O)CCCCCCCCCC=CCC=CCC=CCC)CO)CCCCCCCCCCCCCCCCC	410	FALSE	TRUE	TRUE	o; Normalized unit: pmol_per_mg_tissue; Annotation method: Msp20250421160336_ZTscan_converted_dev_1	FALSE	FALSE	21443	0	0	1	0.685	0.708	0.961	4	2	2.495	158.6	Liv9_Ztscan_W6.8Da_POS	664.58673:138748 665.59140:65800 666.59607:18984 667.60073:7356 668.60540:5445 669.61007:0	100.12574:298 101.05934:597 103.04577:597 103.07354:1119 105.06952:11792 106.07312:746 107.08522:14180 108.08883:1045 109.10071:35226 110.10458:1865 111.08565:896 111.11616:7613 112.09446:448 112.11783:448 113.10020:3806 113.12427:672 114.09690:671 115.05378:298 115.07981:746 116.05302:298 117.06572:2760 117.08835:746 118.07459:299 119.08520:5523 120.08913:896 121.10089:25076 122.10455:1492 123.11636:24330 124.11246:2091 124.97268:447 125.09510:1120 125.13147:1194 127.11895:3507 128.11492:298 129.05762:2463 130.07824:298 131.08527:11195 132.09118:522 133.09826:7314 135.11654:15822 136.11989:1418 137.09901:971 137.12416:8957 138.09640:298 138.13546:1045 139.07675:299 139.11221:1270 139.14996:522 140.04827:374 140.08064:448 140.14876:224 141.07880:373 141.12113:1195 141.14155:448 142.12307:224 144.07225:597 145.10534:7911 146.10108:821 147.11626:6866 148.12063:597 149.10227:2239 149.12553:11792 150.09960:448 150.13480:1194 151.07273:224 151.14739:5598 152.15156:896 153.12154:1717 153.15408:598 155.17772:596 157.10722:1045 159.12682:6866 160.12123:1342 161.13201:8209 162.13557:896 163.13924:15374 164.15086:1493 165.13766:1046 165.16332:4777 166.16835:300 167.09452:672 167.14309:746 167.18165:224 169.09228:300 171.11597:895 172.11105:298 173.13226:11344 174.13561:1045 175.14782:10225 176.15133:672 177.11325:448 177.13844:224 177.16334:19404 178.14613:299 178.16768:1045 179.14858:449 179.17891:1940 180.18438:448 181.12318:224 181.15731:1045 182.16100:299 183.11203:598 184.07351:1866 185.08137:298 185.12365:1194 187.14855:10822 188.11507:224 188.15196:1045 189.16324:6866 190.16854:1194 191.17862:18136 192.18273:2388 193.15883:2090 193.19538:896 195.12644:448 195.17217:373 197.12425:898 199.14094:897 201.16401:5598 202.16830:1045 203.17020:3583 204.14482:224 204.18256:597 205.15928:896 205.18470:9851 206.16881:598 206.19715:597 207.14178:597 207.16760:1046 208.17738:299 209.14181:822 209.17774:449 211.13914:746 211.20315:299 213.11981:299 213.15478:971 215.17907:5374 216.18151:970 217.16374:298 217.18984:895 218.19931:224 219.17864:1941 219.20693:449 220.18059:224 221.08293:224 221.14410:747 221.18767:224 221.22368:298 223.13969:298 223.16547:300 224.08157:597 225.17056:822 227.13447:299 227.18841:1195 227.20686:448 228.14867:224 229.18656:1418 229.21378:298 230.19988:299 231.21087:374 233.15867:449 233.19195:597 233.22724:299 234.18973:449 235.17159:299 237.14899:224 237.18319:299 239.15474:224 239.17849:448 239.24275:747 241.19571:224 243.18426:299 243.20843:1045 245.17327:224 245.21880:1867 246.23173:299 247.16811:374 247.21260:1045 247.23823:597 249.18694:224 249.25678:3060 250.26002:672 251.17327:374 251.20413:373 252.26870:298 253.18778:300 255.22212:747 257.18873:224 257.22668:373 257.25149:372 259.16925:299 259.20658:224 259.23815:299 261.23552:896 261.25740:6568 262.24681:1716 262.26278:746 263.19767:299 263.22797:1493 264.26855:3060 265.17538:895 265.20740:373 265.23574:896 265.25483:1268 266.26050:449 267.26827:9329 268.28299:2462 269.22740:2462 270.22939:970 271.24270:58810 272.24594:10001 273.25388:2239 274.26284:372 275.20153:1046 277.21872:448 279.19403:1418 279.22384:596 280.26385:970 281.05519:224 281.21778:522 281.25547:671 282.27903:1791 283.25621:8733 284.27481:1119 284.29445:224 285.26912:8284 286.28346:1418 287.23568:746 288.23945:224 289.25325:177326 290.25622:28360 291.25964:3209 292.26786:596 293.21725:450 293.28745:522 297.27327:224 299.20056:300 299.27386:672 300.28988:971 301.29204:448 302.01997:298 303.23036:522 305.24783:896 306.24486:224 307.22517:448 307.26359:1642 308.26551:299 309.24697:299 309.27887:1268 310.26967:374 310.28970:224 311.23312:299 311.29395:9702 312.29846:1568 313.27434:6418 313.29488:299 314.27966:598 315.28274:224 316.28442:298 317.05523:897 317.28171:299 318.29775:1791 319.26956:1046 321.26966:298 325.26002:299 325.31427:374 326.30553:299 327.26817:896 328.27727:300 328.33044:224 329.24739:672 333.28015:448 335.25721:748 337.21525:2090 337.26311:6119 338.27719:1120 339.28973:14852 339.90905:224 340.29292:3060 341.30492:620941 342.30808:106500 343.31198:14926 343.33275:299 344.32006:1493 345.28032:12837 346.28481:5075 347.25544:224 347.28631:598 348.28926:299 349.34287:598 353.21860:224 354.30977:1045 355.28997:298 355.32310:1119 356.06688:300 359.31597:224 361.28186:1567 362.27406:374 363.28941:407493 364.29308:100455 365.26778:299 365.29551:11718 365.31966:299 366.23899:299 367.28343:224 367.31580:6194 368.26624:448 368.31211:2016 369.22145:224 369.34941:2985 370.35052:746 371.35684:521 375.26791:298 377.25896:598 381.30182:1941 382.30969:299 383.31650:299 384.25311:224 384.30921:298 385.34071:1641 386.30528:299 386.33441:597 387.29687:898 387.33649:299 389.30587:598 389.96803:224 390.30569:374 391.32202:1045 392.32348:523 393.30475:598 395.30252:298 395.32629:224 396.27994:224 397.24402:298 397.31906:224 399.24802:224 408.38474:224 410.32325:298 411.31737:300 411.35754:224 441.32415:299 448.39120:224 451.37439:224 453.36010:299 465.39394:299 467.37565:523 467.39944:224 468.37655:224 469.35248:224 483.37974:224 493.42030:299 495.26636:1418 495.44487:224 496.26961:821 497.38339:896 509.45889:299 531.43944:746 532.44080:299 533.46594:299 537.51456:597 545.43909:299 545.46000:747 546.45681:224 547.27646:299 548.28877:372 549.48904:820 550.48569:522 551.32842:3433 552.30196:224 552.33465:1120 555.50518:3360 557.51755:448 559.47169:299 563.50804:224 573.53033:821 574.53037:299 577.53703:224 601.48174:299 607.38989:3508 607.41913:224 608.39351:970 612.38924:224 613.60358:298 617.55322:3284 618.52497:224 619.55354:299 624.56630:673 625.54794:224 625.56996:224 628.58049:374 629.55004:164788 630.51229:597 630.55319:56273 631.55899:13956 632.56809:1642 633.10614:299 633.57101:597 636.63611:224 638.61659:298 642.61839:224 645.54658:299 646.58139:224 646.61320:598 647.56016:7165 648.57565:1045 648.59979:1343 648.62271:8060 649.09962:224 649.60757:1194 649.63565:3133 651.53190:224 651.58903:373 652.62979:224 656.57367:373 657.56584:970 658.60449:224 659.40232:374 659.54026:1045 659.57870:448 660.40876:224 660.51597:299 660.57092:224 660.61742:448 661.50920:672 661.54838:970 661.57499:597 662.52216:224 662.54998:299 662.57057:298 662.60671:1046 663.42591:224 663.46459:1194 663.51634:672 663.55130:2015 663.59336:447 664.47780:299 664.50292:970 664.52949:597 664.55652:598 664.57816:820 665.48760:373 665.56987:298 666.63615:7314 667.52242:300 667.64168:1791 668.60854:12688	0	0	0	8.34086	6.18166	7.06847	12.6286	0	0	0	0	18.679	13.2196	19.649	11.3414	6.12891	11.5008	19.6167	8.59483	0	8.5549	0	15.7223	11.4603	0	2.85673	0	4.06679	5.8641
21442	12.855	664.592	DG 38:3|DG 20:1_18:2	[M+NH4]+	null	0.84	TRUE	12.905	664.588	C41H74O5	DG	YTBITHSVLHBAPO-UHFFFAOYSA-N	O=C(OCC(OC(=O)CCCCCCCC=CCC=CCCCCC)CO)CCCCCCCCCC=CCCCCCCCC	410	FALSE	TRUE	TRUE	o; Normalized unit: pmol_per_mg_tissue; Annotation method: Msp20250421160336_ZTscan_converted_dev_1	FALSE	FALSE	21442	0	0	0.99	0.621	0.583	0.964	4	2	2.451	355.05	Liv01_Ztscan_W6.8Da_POS	664.58557:213022 665.59024:87725 666.59491:32601 667.59957:0 668.60424:12148 669.60891:0	105.07028:2239 106.07327:299 107.08517:6269 108.08923:448 109.10134:28808 110.10464:1716 111.08610:1344 112.09372:449 112.12169:971 113.10068:2239 115.07842:598 116.05396:298 117.06156:599 117.08698:598 119.08012:3732 120.08245:449 121.10109:15449 122.10465:1568 123.11712:18210 124.12002:1045 125.10476:2613 125.13003:2240 126.09868:224 126.13388:300 127.11827:1643 128.15225:224 129.06500:747 129.09236:298 131.07929:1642 132.08709:299 133.09946:6419 134.10525:1792 135.11700:13956 136.11906:1045 137.13308:9404 138.13449:821 139.11785:1045 139.14123:1194 140.11477:299 140.14500:300 141.09231:299 141.12794:2090 143.07936:299 143.11047:374 145.10134:1343 147.11626:5821 148.11380:673 149.13258:12240 150.09775:224 150.13602:1494 151.11751:598 151.14795:6568 152.11860:299 152.15132:449 153.12738:1642 153.16004:299 154.13027:298 155.10884:299 155.13748:1717 156.14709:299 157.09574:450 157.12064:373 157.16026:298 159.09561:449 159.11788:746 160.12163:224 161.10329:38734 161.12962:1194 162.10044:2388 162.12755:821 163.14281:8881 164.15168:896 165.14052:299 165.16325:6493 166.16651:747 167.14231:672 169.10212:448 169.12158:224 169.16013:299 171.11318:896 171.13301:298 173.13296:821 175.14217:5076 176.15570:1046 177.11672:598 177.16357:3656 178.12274:449 179.07262:224 179.15019:970 179.17302:3209 180.18451:299 181.12750:597 181.15917:1493 183.12299:522 184.07515:1791 185.12219:748 185.14455:747 187.14971:1120 189.16967:3882 190.13840:374 190.16703:598 191.16709:1792 192.18544:373 193.13302:298 193.16148:597 193.19567:970 195.18007:747 196.17982:298 199.14239:1642 200.15418:448 201.13807:972 201.16730:1045 203.10613:18061 203.17913:373 204.10436:2389 204.18314:300 205.17261:224 205.19635:820 207.14416:299 207.17526:746 209.19096:448 211.15856:374 211.20866:298 213.11515:224 213.15691:747 213.18114:299 215.09369:299 215.17278:449 217.16839:5299 217.19236:597 218.16318:1045 218.19758:299 219.10835:1045 219.21124:300 220.11174:224 220.17962:298 221.14734:449 221.18998:746 222.19389:298 223.16749:597 223.20512:300 224.21074:224 227.12829:374 227.17378:673 227.20064:299 228.16869:224 229.14788:299 231.18384:597 231.21012:374 233.22666:748 235.17830:523 235.20880:597 237.10852:748 237.18516:224 237.22007:224 240.23685:597 241.16993:597 241.19684:224 243.21158:299 244.21569:298 245.22730:19031 246.23042:2910 247.16849:298 247.19890:448 247.24793:1120 248.24707:299 249.22794:374 250.25593:374 251.20081:224 253.27375:224 258.26044:224 259.17003:2910 259.20405:299 260.17313:448 261.14708:299 261.23204:673 262.24298:1791 263.23884:40899 264.24325:5000 264.26631:224 265.21057:597 265.25328:2986 266.26392:598 267.20787:224 268.26772:449 269.21846:2091 270.23144:597 271.23559:300 273.21624:298 273.25857:1044 275.27420:4776 276.17993:1418 276.27856:300 277.18034:522 277.26188:523 278.22007:299 279.23514:224 280.26541:1045 281.26957:299 283.24124:747 283.26159:2090 284.26568:450 286.27936:224 287.24306:1941 288.24334:448 289.25992:746 289.29012:300 291.26788:2836 292.27481:522 293.28513:25524 294.28805:4552 295.22523:447 298.27388:522 299.24178:448 301.26155:672 303.22848:970 303.26398:224 305.25477:299 305.28605:299 307.26620:448 307.29683:224 309.24233:373 309.28131:1045 310.28636:448 311.26803:896 311.29414:7314 312.30089:1045 313.27574:1120 314.28015:224 315.27309:522 315.30044:299 316.28676:447 317.05606:598 317.25045:299 317.30142:299 318.30001:224 319.26558:4179 319.28585:374 320.26632:896 323.26476:598 324.26103:299 325.21287:673 325.26999:597 327.29725:449 329.24416:449 329.27209:299 330.26495:298 331.26504:449 331.30511:597 333.05415:224 333.27913:598 333.31663:299 335.22589:447 335.25958:672 337.27495:570490 338.27809:111799 339.03642:224 339.28902:67617 340.29369:13135 341.30646:13285 342.31054:3060 343.31022:299 345.31322:448 347.29581:597 348.29977:449 349.02331:224 349.27968:224 349.31143:1270 351.29418:1045 351.32755:298 352.29452:224 353.02888:224 353.31559:1194 354.31345:300 355.30987:374 356.30768:298 358.30501:105679 359.30815:23285 361.28343:1493 362.28765:448 363.29065:1418 365.30664:45526 365.82234:448 366.30928:7314 367.32156:458541 368.32512:145832 369.31797:24927 370.31484:4628 370.33365:746 371.30328:298 375.35672:298 376.32673:299 379.28975:672 379.32703:448 380.32541:299 381.25910:300 381.32970:598 383.33566:373 388.34161:2388 389.34772:598 391.23712:224 391.28247:449 391.32216:374 392.32046:224 393.30083:17613 394.31755:3209 395.28477:224 395.31728:1717 395.33713:598 396.35130:299 399.23596:298 401.33714:299 403.32684:821 404.28562:299 404.34791:448 405.30520:448 405.33401:298 409.34983:224 409.37061:224 410.34351:224 415.39573:224 417.33334:597 417.41389:224 421.37676:224 422.37612:298 423.30848:372 426.38843:298 427.39902:298 429.40048:298 433.33311:449 435.36616:598 437.32977:448 437.36973:298 439.34564:224 443.41799:373 447.35860:298 449.36332:299 459.41081:224 461.39618:299 461.42432:299 463.41380:224 465.35996:597 473.40379:748 474.39808:298 475.37976:372 478.44002:224 479.37929:224 485.39140:224 489.39459:299 489.44019:299 490.40547:224 493.39521:298 495.26936:1268 496.27913:224 497.38467:299 503.40764:299 507.44173:224 518.42837:224 519.50809:224 521.45474:298 529.46055:5001 531.44460:224 531.46723:747 533.45341:224 535.43635:447 537.51502:1494 538.49675:597 545.46797:1268 547.28647:373 549.48061:748 549.50869:224 550.49909:224 551.34426:1494 551.49627:448 552.33133:299 553.33273:298 555.51349:4179 556.52206:2090 557.52961:299 558.97153:224 563.50668:522 564.51564:299 573.51568:2761 573.53743:448 575.50565:9553 576.50719:2015 577.50878:597 584.57836:224 601.50324:224 602.58876:523 603.51910:298 603.58049:672 604.53273:299 604.55347:224 607.38739:1269 608.39632:673 608.42129:299 609.40407:299 627.53853:448 627.56515:448 628.59824:971 629.55204:290469 630.55652:176282 631.55857:25599 632.54739:2537 632.56808:2164 633.56585:448 646.59529:448 646.61990:746 647.56411:14777 648.57574:7091 649.56485:746 649.59539:224 658.51551:224 658.55128:298 659.53760:448 660.40525:298 660.59993:373 660.79936:224 661.54869:299 661.58719:299 662.50541:224 663.55289:346593 664.55800:226509 665.56170:54631 666.56665:5150 666.59317:3209 666.63754:3732 667.49836:448 667.51977:746 667.54462:1941 668.59832:76125	0	0	0.000795042	17.7158	14.2548	16.2499	30.9678	31.4475	23.0276	20.4001	30.1206	21.8384	21.2444	31.1367	18.7567	19.2226	23.7182	38.7834	24.4215	0.000265014	19.7971	26.2489	23.244	26.5364	0.000459018	7.58102	5.37277	5.42849	8.48321
21290	12.373	662.578	DG 38:4|DG 16:0_22:4	[M+NH4]+	null	0.79	TRUE	12.366	662.572	C41H72O5	DG	MCQLDZPIXYWFDO-UHFFFAOYSA-N	O=C(OCC(OC(=O)CCCCCCCCC=CCC=CCC=CCC=CCC)CO)CCCCCCCCCCCCCCC	410	FALSE	TRUE	TRUE	o; Normalized unit: pmol_per_mg_tissue; Annotation method: Msp20250421160336_ZTscan_converted_dev_1	FALSE	FALSE	21290	0	0	0.96	0.509	0.538	0.956	4	2	2.399	96.13	Liv13_Ztscan_W6.8Da_POS	662.57562:53048 663.58029:24614 664.58496:5844 665.58963:1745 666.59429:714 667.59896:0	103.03917:299 103.06723:599 103.08195:224 105.07034:5150 106.07936:1044 107.08601:5971 108.08712:299 109.10134:9852 110.10511:1045 111.08660:1268 111.10984:2164 112.10044:298 113.10608:598 113.13263:300 114.09905:298 115.07764:299 117.07065:2388 118.07416:523 119.08575:7015 120.09057:746 121.10163:11792 122.10502:1044 123.08765:746 123.11675:5523 124.12031:448 125.10537:896 125.13540:597 126.09887:298 127.11015:821 127.14237:450 128.06734:374 129.06414:1792 131.09340:5524 132.08910:746 133.09829:8060 134.10625:746 135.11647:10598 136.12096:821 137.10764:599 137.13308:2687 139.07826:299 139.11877:598 139.14753:448 140.11489:299 141.12812:448 141.16334:672 143.07724:821 143.09916:597 145.10199:6269 146.10473:597 147.11721:5598 148.12203:747 149.09795:672 149.12381:5375 150.13583:597 151.12323:597 151.14796:2090 153.12798:896 153.15759:448 155.07851:596 157.09554:1493 157.15394:224 159.11727:3134 161.13341:5746 162.09820:224 163.12089:2015 163.15630:1791 164.11747:598 164.14819:299 164.92113:224 165.12094:298 165.16508:2015 166.17027:299 167.08490:224 167.14509:747 169.15970:298 171.11082:2761 172.09517:224 172.12377:523 173.13292:3433 174.13760:449 175.14847:2985 176.11461:224 176.15216:224 177.12814:1866 177.15447:2090 178.12312:299 178.16739:373 179.13857:374 179.18231:598 180.18537:299 181.06591:224 183.12125:224 183.20366:373 184.07467:1493 185.13251:4106 186.14368:821 187.14328:2313 188.15129:224 189.12774:299 189.16407:4179 190.16668:598 191.14928:598 191.17984:4478 192.18365:598 193.12508:224 193.16025:299 193.19460:448 195.17376:672 197.12923:598 199.13459:374 199.14997:1791 201.15887:2389 202.16895:448 203.17994:17165 204.18393:2612 205.19610:9851 206.19943:896 207.17977:299 209.12653:299 211.14331:447 212.15175:298 213.16523:1940 214.16781:300 215.18084:4478 216.18557:299 217.19529:12389 218.16356:672 218.20132:1045 219.17652:298 219.20765:896 221.15216:746 221.22723:373 224.08811:746 224.16010:224 225.08487:298 225.15591:449 227.17982:1642 227.19984:896 228.17350:523 228.19567:300 229.14625:373 229.19551:597 230.20122:299 231.18449:1120 231.20973:3060 232.21435:524 233.10473:299 233.15565:299 233.19083:523 233.22333:224 234.19690:224 235.20625:224 237.15812:448 239.23865:4179 240.24237:672 241.15800:224 241.19251:971 242.20069:299 243.21245:746 245.18955:449 245.22531:597 247.20827:373 247.24294:2090 248.24995:373 249.22123:299 250.25794:597 251.17313:522 255.20964:821 255.23164:299 256.25241:298 257.22874:299 257.25716:1792 259.17209:224 259.20516:224 259.24620:448 260.24077:373 261.23389:672 261.25584:1194 262.25570:1418 263.16855:298 263.19854:373 263.23640:299 263.25801:374 264.26946:597 265.17277:448 265.25710:2463 266.25984:597 267.21966:1344 268.21623:448 269.22856:1791 270.23165:672 271.24222:15524 272.24739:2090 273.25528:748 274.26527:224 275.20653:224 276.28109:224 279.19666:224 280.26576:598 281.26174:299 282.28194:522 284.28208:224 285.23009:300 285.27395:522 287.05608:224 287.24249:2687 287.26453:1194 288.24244:672 288.27480:373 289.25451:10524 290.25870:2015 291.25974:374 297.26043:14777 298.26406:2910 299.27497:1045 299.31306:448 300.28674:672 303.18522:298 303.23504:224 307.26645:298 309.27987:672 311.27296:1493 311.29666:4702 313.27571:169714 314.27844:24032 315.27177:31495 316.28392:7985 317.06644:299 317.27155:672 317.29397:372 318.06203:299 318.31092:522 319.23980:372 319.26339:224 319.29383:299 327.23549:298 331.26169:374 333.28051:746 335.25604:299 335.33428:298 336.20811:7239 337.21407:1194 337.26704:3135 338.21627:448 338.27743:448 339.03916:299 339.29134:179267 340.29511:34629 341.30521:29554 342.30965:4179 343.31767:224 345.28169:224 346.00420:224 349.02104:748 351.01719:224 351.29766:373 353.02991:448 353.29349:447 355.22774:298 358.30700:821 359.32557:299 361.02700:447 361.27701:2388 362.27975:896 363.29158:21046 364.28872:2985 365.23113:597 365.27759:224 365.30315:599 367.32351:1790 368.31421:523 371.29540:1194 372.29269:747 375.00999:224 377.00174:224 377.25821:372 383.29919:298 385.33108:1940 387.29542:598 389.30785:80454 390.31118:14031 391.31592:1493 391.82041:224 392.31870:298 396.99007:224 397.27080:224 397.29478:224 405.30030:896 407.31670:597 435.16347:224 453.35462:224 458.29510:224 467.37114:447 485.40141:224 489.39445:448 495.27144:1493 496.26961:523 496.44564:224 497.37998:1269 498.39520:522 503.41919:298 509.50029:224 518.48858:299 522.46188:298 532.42174:224 547.29100:299 547.47948:299 548.28877:372 551.32971:2463 552.33765:896 553.50009:672 555.51716:224 567.95012:224 571.51914:224 599.50765:224 603.52594:373 607.39231:1940 608.38394:597 608.40858:523 615.53996:597 617.53456:298 623.55665:522 624.56476:299 627.53773:38361 628.54129:17613 630.54826:1344 643.51889:224 645.54844:6269 646.56155:2836 646.60560:1718 647.60042:299 647.62159:1194 650.52102:224 655.53446:896 655.55888:299 658.51995:449 658.55402:224 659.41880:597 659.53797:224 660.43382:597 660.50304:224 660.52365:374 661.08393:299 661.49858:373 661.57764:448 662.07467:298 662.55993:299 662.58533:523 663.07371:373 663.48901:1643 663.51587:970 663.55421:2016 664.46588:300 664.48802:448 664.51345:1269 664.56479:746 664.61894:448 665.46850:1120 665.52119:1119 665.62121:299 666.61845:448 666.64356:7165	0.030858	0.0290056	0.0331447	1.06931	1.13189	1.56745	2.43852	11.9761	7.57395	7.75928	11.8196	3.19279	2.01275	4.1129	2.63053	7.13053	8.92291	20.8781	9.0287	0.0310028	1.55179	9.78225	2.98724	11.4901	0.00207336	0.631303	2.44493	0.891861	6.31902
21288	12.648	662.578	DG 38:4|DG 18:0_20:4	[M+NH4]+	null	1	TRUE	12.615	662.572	C41H72O5	DG	BRKLTVAHEPCGNK-UHFFFAOYSA-N	O=C(OCC(OC(=O)CCCCCCC=CCC=CCC=CCC=CCC)CO)CCCCCCCCCCCCCCCCC	410	FALSE	TRUE	TRUE	o; Normalized unit: pmol_per_mg_tissue; Annotation method: Msp20250421160336_ZTscan_converted_dev_1	FALSE	FALSE	21288	0	0	1	0.562	0.603	0.888	4	2	2.414	923.57	Liv12_Ztscan_W6.8Da_POS	662.57306:272546 663.57773:99300 664.58239:26542 665.58706:6134 666.59173:3800 667.59640:101	101.06015:448 103.04777:1643 103.07659:746 105.07009:14852 106.07394:1194 107.08525:10822 108.08919:821 109.10093:25375 110.10479:1493 111.08558:2835 111.10963:5671 112.08209:224 112.11976:448 113.09906:1716 113.12967:1642 117.07020:13882 118.08340:1494 119.08554:35525 120.08937:2538 121.10129:19106 122.10529:2239 123.10934:11195 124.08190:299 124.12039:1045 125.10094:4179 125.12710:896 126.09969:224 126.13430:224 127.11238:522 127.14864:299 129.06099:8957 130.06671:673 131.08522:19404 132.08896:1940 133.10023:26494 134.10406:2388 135.08807:3732 135.11652:7538 136.08457:224 136.12018:1045 137.09518:448 137.13184:7388 138.10097:373 138.13566:821 139.11101:896 139.14804:597 141.09143:299 141.12179:1045 141.16474:224 143.08542:3433 144.08950:672 145.10221:10001 146.10477:821 147.11662:17016 148.11957:1642 149.12434:3657 150.10118:671 150.13543:523 151.12081:1119 151.14666:3582 152.14975:224 153.09222:299 153.12762:373 153.15834:374 154.12657:224 155.07450:598 155.10318:372 155.14482:299 157.10114:11344 158.10443:1642 159.11694:6568 160.12092:746 161.10963:4701 161.13161:9105 162.10288:373 162.12926:1419 163.11851:1716 163.14007:6942 164.11465:374 164.15097:597 165.13993:1046 165.16507:1194 167.14531:673 169.09478:523 170.11130:374 171.11695:18732 172.12091:1940 173.12871:10000 174.13530:1642 175.12753:2090 175.14649:15822 176.11942:822 176.15114:1045 177.14039:224 177.16347:8210 178.13520:298 178.16686:1045 179.14392:299 179.17387:748 181.15922:300 182.16342:299 183.10978:672 184.07353:1045 184.12240:298 185.13250:16121 186.13604:2538 187.14884:14628 188.15999:2537 189.15605:33435 190.14714:970 190.16641:2388 191.14056:374 191.17929:4926 192.18289:597 193.15771:448 193.19809:747 195.11636:298 197.12663:1344 198.13225:298 199.14758:12688 200.15165:2238 201.16394:12314 202.16798:1493 203.17926:102470 204.18267:14702 205.16643:3508 205.18823:1344 206.15954:299 206.19687:448 207.18143:673 209.12653:374 209.19019:224 211.13801:374 213.15870:7687 214.16828:896 215.17903:2313 216.18261:448 217.16791:2164 217.18777:448 218.16247:374 218.19715:224 219.17287:1045 219.20577:449 221.14684:522 223.13202:374 225.15566:448 228.18401:822 229.20157:597 231.14616:224 231.17397:672 231.20425:522 235.14239:598 235.17433:299 237.15038:672 241.18883:4403 242.19547:747 243.21165:4179 244.21661:1194 245.21659:10598 246.23064:1568 249.25713:1269 250.26004:448 251.20205:298 255.20058:224 255.23222:448 257.18403:224 259.24121:20449 260.21355:597 260.24325:1940 261.25155:523 262.24278:298 263.16617:299 263.23878:299 264.27244:299 265.16546:224 265.25971:897 266.99942:224 267.26824:11046 268.27161:2462 269.22716:111948 270.22991:24629 271.23659:2388 277.21480:299 279.19654:224 280.26472:224 284.26878:449 284.29890:224 285.28023:9404 286.06249:224 286.28402:1493 287.23838:120158 288.24136:26569 289.24454:1791 291.26925:224 292.27434:224 293.28116:299 295.22986:598 299.23279:224 303.23184:299 305.24749:1493 306.25624:522 307.18028:224 307.26902:224 309.28091:450 312.30067:746 313.26407:895 314.27724:299 317.05958:224 321.21224:299 325.25534:448 327.22794:3134 329.24040:224 333.24231:448 337.27402:3284 338.27483:448 339.91717:372 341.30549:613179 342.30959:156131 343.30423:21494 344.27480:673 344.31410:1568 345.26627:298 345.33726:522 347.29645:372 355.07033:672 359.26869:298 359.31368:599 361.27423:131428 362.27827:28062 363.28187:3136 364.28827:597 365.31409:1493 366.30766:299 368.32129:672 369.29921:299 369.35086:897 370.35297:224 377.26391:224 379.28466:597 383.24914:1046 384.26102:447 385.33267:7165 386.32716:2164 387.33991:374 395.31770:1344 396.31395:374 397.31759:224 463.38553:224 469.35248:224 477.39452:224 495.26484:598 497.39410:449 498.39698:299 531.44283:224 535.49374:299 536.49676:298 541.36375:374 547.48234:298 548.47791:299 551.33406:971 552.33403:448 553.51002:597 571.48055:224 599.51052:224 607.39057:970 608.39288:374 625.57730:373 627.53736:36570 628.53968:19404 629.54477:9403 630.55808:1419 643.48725:224 644.55563:224 645.54662:3881 646.54747:2089 646.57385:672 647.51079:299 647.55111:597 653.49554:523 654.48856:299 656.48344:298 659.49508:747 660.49681:746 661.46504:224 661.51754:523 662.51461:299 662.58007:298 663.45842:224 663.55158:5150 664.55392:2388 665.53730:598 666.61037:746 666.63457:3210	0.10904	0.0878692	0.138137	21.0187	17.4962	19.0977	21.4194	51.8982	45.5171	32.8612	52.4674	28.6681	20.2758	44.7512	27.8894	36.574	67.3833	117.627	43.394	0.111682	19.758	45.686	30.3961	66.2446	0.0252376	1.81672	9.11192	10.2918	36.7149
21289	12.1	662.578	DG 38:4|DG 18:1_20:3	[M+NH4]+	null	1	TRUE	12.098	662.572	C41H72O5	DG	ZXWSLQAQQZOXNU-UHFFFAOYSA-N	O=C(OCC(OC(=O)CCCCCCCCCC=CCC=CCC=CCC)CO)CCCCCCCC=CCCCCCCCC	410	FALSE	TRUE	TRUE	o; Normalized unit: pmol_per_mg_tissue; Annotation method: Msp20250421160336_ZTscan_converted_dev_1	FALSE	FALSE	21289	0	0	1	0.673	0.692	0.967	4	2	2.493	454.64	Liv03_Ztscan_W6.8Da_POS	662.57196:98406 663.57663:35408 664.58130:6998 665.58596:9197 666.59063:3723 667.59530:0	101.06027:598 103.04523:672 103.07490:299 105.07010:2985 106.07410:448 107.08584:6269 108.08800:300 109.10112:23435 110.10445:1194 111.08732:1417 111.11634:2538 112.12016:224 113.09639:2090 113.12500:820 115.07962:598 115.11295:299 116.05673:298 116.10628:373 117.08061:2091 119.08541:4478 120.08557:524 121.10106:16718 122.10322:1195 123.11014:9255 124.08173:224 124.12025:597 125.10256:1791 125.13345:746 126.13741:448 127.07521:224 127.12085:1791 128.11423:598 128.15433:298 128.95358:299 129.06344:970 129.09625:298 130.08890:298 130.15804:895 131.08474:4030 132.09532:449 133.09750:7912 134.09758:673 135.11673:14926 136.11985:1418 137.10228:522 137.12774:5448 138.13562:747 139.07733:224 139.11180:896 141.08087:300 141.12774:895 142.13141:298 143.08437:448 143.10836:373 145.10093:5299 146.10610:449 147.11643:3434 148.11957:747 149.13217:8060 150.13677:1568 151.14760:3956 152.15099:597 153.13369:1045 154.13239:372 155.14344:374 157.09584:746 158.10470:448 159.11748:2836 160.12132:746 161.13174:4628 162.13530:746 163.14743:7687 164.15176:1194 164.91928:299 165.16343:5075 167.14403:746 169.09144:299 169.16013:224 171.11855:1045 172.11917:373 173.13222:6418 174.13677:299 175.14852:4926 176.15059:449 177.13042:1642 177.15665:5821 178.16722:1343 179.14541:746 179.17905:895 180.18377:299 181.15833:970 182.16345:298 183.11962:447 184.07316:1791 185.07971:224 185.12090:1045 187.14768:5971 188.15157:1194 189.16283:4328 190.16892:597 191.17808:8060 192.14247:299 192.18194:1194 193.12537:224 193.15726:672 193.19505:597 195.13919:299 195.16712:896 197.12414:447 199.13666:672 201.16373:4030 202.16886:598 204.18531:448 205.19375:6120 206.19944:747 207.18137:747 208.21781:224 209.15438:448 209.19188:299 211.14860:522 213.16143:449 214.16018:373 215.17146:2164 216.18253:598 217.19552:448 218.16261:224 219.17376:448 219.20943:449 220.11540:298 221.13564:448 223.17574:299 224.08650:896 225.08717:299 227.17150:449 227.19790:672 229.19453:971 230.19961:299 231.20508:448 233.19125:299 233.21933:449 235.17028:299 239.16666:298 239.23722:373 241.17685:522 243.17725:224 243.20371:1643 244.21292:298 245.22604:1791 246.23126:298 247.24182:5970 248.24684:821 249.25800:224 250.25980:224 251.17116:298 251.23569:298 253.19155:299 254.18999:224 255.19727:299 255.23133:299 256.23527:224 257.18979:224 258.02704:224 259.21026:524 259.24433:523 261.21453:2687 261.24450:2537 262.23468:970 262.25852:897 263.23884:1045 264.25021:746 264.26850:448 265.25332:14329 266.25622:2538 267.20087:1494 269.23139:896 271.24206:23658 272.24629:4850 273.26493:2091 275.23198:746 275.27351:300 279.19567:449 279.23133:224 281.21736:449 283.23029:448 283.26324:4179 284.26610:448 285.21218:300 285.24871:224 285.28134:448 286.23495:299 287.23913:896 288.20797:224 289.25312:57019 290.25554:14031 291.26505:2090 292.26862:523 293.21780:598 293.23681:298 293.28492:597 295.24655:448 297.21531:224 299.24760:298 301.26609:449 303.26877:448 305.24917:1195 306.25291:224 306.32657:224 307.26444:1494 308.26992:224 309.18984:224 309.27667:1045 310.26852:373 314.27932:448 315.23400:224 317.05706:523 317.25044:373 317.28101:224 318.06183:448 318.25289:224 319.25420:895 321.27131:299 323.29348:299 325.20825:372 325.27717:299 327.28568:1791 328.28529:598 329.27637:299 331.25970:224 331.30472:523 333.28047:597 335.25888:7090 336.26028:1194 337.27342:37167 338.27774:5821 339.29001:309426 340.29301:91350 341.29868:14031 342.30342:1866 343.31877:373 345.27962:6418 346.28902:2761 347.29466:598 349.02347:224 349.27282:224 349.30847:299 351.29234:448 353.29892:673 355.07004:748 358.30196:298 359.26557:523 360.26141:224 361.02007:300 361.27409:1344 362.27704:448 363.28948:290320 364.29323:48660 365.30400:36122 366.30842:6717 367.31976:11866 368.30267:300 368.32502:2985 369.33670:1493 370.34157:748 377.25504:224 377.30136:298 379.30467:300 381.30215:1419 381.32746:224 382.30815:299 383.24165:299 383.31117:224 385.27270:2388 385.33575:299 386.27566:373 386.33158:298 387.36335:224 391.28307:448 391.33073:448 393.33837:224 395.30811:298 397.29483:598 403.28244:299 405.29915:224 409.29788:299 413.29496:298 419.35279:224 421.36848:298 425.32960:224 429.40048:298 431.33118:298 433.33800:224 443.35373:224 449.35799:372 451.34314:224 455.33438:224 459.41395:224 463.38080:224 464.38089:224 467.37388:448 468.37931:372 477.35739:224 477.39827:373 481.43121:298 485.38170:224 490.41739:298 495.26895:1791 496.26723:448 497.37950:597 498.38373:298 505.42148:224 509.45343:298 535.48325:747 543.44168:448 547.46899:298 548.43876:224 548.47657:298 549.43233:224 549.48358:374 551.32889:3880 551.36358:224 552.33397:895 553.49827:2389 554.49741:448 554.52281:224 557.45774:374 562.48441:224 563.00829:224 571.51036:746 572.51323:374 573.49136:224 600.49780:298 601.49875:298 607.39260:3433 608.40393:747 623.53118:448 624.95218:224 625.54842:373 626.51951:224 627.53495:91947 628.53778:39107 629.54158:11046 630.54671:1045 633.11272:299 637.31053:224 641.48363:224 641.50890:224 642.53135:224 645.54372:9404 646.54942:5224 646.57246:373 647.54630:896 648.54864:224 653.49744:374 653.55446:224 655.55053:970 656.56768:1269 657.48982:372 657.58702:298 658.50610:299 658.59459:224 659.40314:448 659.42556:448 660.53872:448 660.59569:373 661.53674:598 661.57055:3732 662.54694:448 662.57849:2388 663.46904:1344 663.50366:2016 663.52910:672 663.56589:747 664.46411:524 664.49734:447 664.53137:1045 665.49028:746 665.51230:1941 666.59007:821 666.63062:3881	0.0686333	0.0558469	0.0959685	10.1371	6.58685	11.9792	16.4878	34.6824	23.1611	23.6082	31.3978	13.0913	10.6357	11.6023	10.5153	11.9663	22.6892	56.1772	16.0457	0.0734829	11.2977	28.2124	11.4612	26.7196	0.0204957	4.12073	5.7365	1.19073	20.1295
21158	11.978	660.562	DG 38:5|DG 18:0_20:5	[M+NH4]+	null	0.84	TRUE	11.937	660.556	C41H70O5	DG	HPDSQOGOAWTQTB-UHFFFAOYSA-N	O=C(OCC(OC(=O)CCCC=CCC=CCC=CCC=CCC=CCC)CO)CCCCCCCCCCCCCCCCC	410	FALSE	TRUE	TRUE	o; Normalized unit: pmol_per_mg_tissue; Annotation method: Msp20250421160336_ZTscan_converted_dev_1	FALSE	FALSE	21158	0	0	1	0.408	0.424	0.878	4	2	2.34	78.56	Liv11_Ztscan_W6.8Da_POS	660.55566:71929 661.56033:28818 662.56500:52897 663.56967:18210 664.57434:4905 665.57900:2228	101.06063:448 103.03984:299 103.07008:747 105.06965:12687 106.07320:895 107.08539:15076 108.08789:672 109.10101:38510 110.10490:896 111.08525:1717 111.10975:5523 113.05911:298 113.09726:1045 113.13190:1046 114.13777:299 115.06583:896 115.08360:746 116.06627:299 117.07013:11493 118.07353:970 119.08555:18360 120.08898:970 121.10127:18882 122.10533:1194 123.10788:20076 124.08067:299 124.12041:1194 125.09561:3433 125.12655:1120 126.13734:224 127.07375:224 127.14670:1045 128.06152:448 128.11225:522 130.06674:599 131.08542:22240 132.08891:1941 133.09944:18061 134.10428:1418 135.11669:18509 136.11950:896 137.10309:672 137.13224:6716 138.13644:746 139.10568:1195 140.11315:299 141.06921:1866 141.16490:373 142.07469:373 143.08480:4777 144.08906:597 145.10108:13359 146.10141:1344 147.08021:224 147.11618:9105 148.11953:522 149.10184:2911 149.12264:7612 150.11056:671 150.14068:747 151.12270:598 151.14736:2836 152.11327:522 153.12650:1045 155.07942:1270 155.11157:449 156.09250:224 157.10061:4776 158.10748:672 159.11655:19106 160.11986:1940 161.12306:13957 162.12813:2238 163.12184:3807 163.14382:4553 164.15214:821 165.13761:822 165.15855:1791 167.15004:673 167.18071:299 169.10118:3433 170.10462:448 171.11672:7464 172.12991:1120 173.13249:11643 174.13856:1344 175.14057:17165 176.11302:374 176.15101:1194 177.12430:1939 177.15838:2165 178.12447:822 179.17338:1644 180.14106:299 181.09751:224 181.11824:372 181.15833:449 183.11763:4030 184.11119:747 185.13259:10150 186.14188:1493 187.14819:14330 188.15125:1642 189.13626:2239 189.16117:5598 190.13050:299 190.17079:747 191.14969:598 192.14886:298 192.17933:448 193.16038:597 193.19386:449 195.11924:672 195.13430:224 195.17239:449 197.13212:7464 198.13250:1643 199.13961:6940 200.14380:746 201.16382:40451 202.16799:5672 203.15359:1493 203.17621:4627 204.17741:598 205.15798:1045 205.18665:672 207.14125:224 207.17574:448 207.21353:299 209.13384:299 209.15454:224 209.18457:298 211.14755:5150 212.15185:1344 213.12110:300 213.15729:2389 214.16234:447 215.15128:3508 215.17543:746 216.14636:299 217.15821:820 217.19153:673 218.15786:299 219.17478:895 220.17678:299 221.13763:597 221.16083:299 222.13582:224 223.13848:747 224.08344:1493 224.15901:224 225.17057:5672 226.16677:746 227.17648:1344 227.19450:672 228.19677:300 229.15880:1045 229.19171:596 230.16059:299 233.18411:299 233.22822:224 235.12974:224 235.20587:299 235.23776:224 237.15155:299 238.16242:298 239.18586:1941 239.22254:448 240.18874:448 241.17486:373 241.19517:1642 242.19866:299 243.17552:373 243.20440:3881 244.20693:895 245.22659:4628 246.23045:597 247.19933:224 247.24459:597 248.20971:372 248.24247:298 249.14803:224 249.25278:448 250.26219:298 251.16426:373 255.17479:298 255.20425:747 257.20354:2240 257.22569:3582 258.19935:448 258.23208:597 259.17323:448 259.24122:373 261.23130:3956 262.25229:449 263.23634:3881 264.24808:971 265.19080:224 265.22807:224 265.25424:1343 266.13935:298 266.25426:224 267.21077:40227 268.21556:7911 269.22531:3284 270.22985:373 271.24215:2090 272.24685:448 273.25778:2090 275.16150:298 275.23477:299 277.17938:224 279.20019:299 279.23283:224 283.20564:298 283.26098:2388 284.20786:224 284.26476:298 285.22219:48362 286.22486:6941 287.23535:1343 289.25357:4105 290.25680:896 291.26782:5075 292.27152:820 293.21810:747 295.24367:896 297.24227:224 299.25392:447 303.23088:1046 303.25971:896 307.26493:300 309.19214:522 309.27788:672 310.28051:224 311.26640:373 313.27295:13583 314.27652:2985 315.24496:448 315.28166:673 317.05775:374 317.25629:746 319.26356:895 319.29223:224 323.26071:299 325.27883:449 326.22182:298 327.25880:672 327.29585:523 328.26929:224 331.04407:224 331.30844:298 336.20751:15748 337.27431:112098 338.27793:28659 339.03714:372 339.28968:26942 341.30592:274348 342.30848:75826 343.31243:4179 345.27909:821 345.32565:299 346.28316:224 346.33250:299 347.29338:896 349.27499:299 353.01624:447 353.30465:598 356.31408:448 357.30115:2090 358.30283:971 359.25824:54631 360.26189:10000 361.02305:224 361.27184:3433 362.27878:448 363.29855:15448 364.29282:2836 365.30551:154340 366.30923:18882 367.28344:298 367.31635:6268 368.32418:896 369.34621:523 373.35589:448 375.28852:224 377.27056:299 377.30239:448 378.26639:298 379.33143:449 382.23654:447 383.24619:597 383.27289:224 383.31961:746 384.24017:298 384.32790:224 385.27203:299 385.32904:2688 386.33609:448 387.29763:2239 388.30635:300 388.37158:224 389.30863:299 393.29755:672 393.32352:523 395.31074:522 396.26095:373 396.32083:224 397.26568:448 397.38487:298 400.32713:372 400.98211:224 401.37834:224 409.29026:298 413.33233:298 415.23260:522 419.32111:299 419.37730:224 425.32762:373 427.35950:298 435.15735:224 445.34822:373 449.35650:298 451.38218:299 463.36279:523 467.37979:747 467.40182:299 470.43556:224 473.36337:224 477.38651:224 494.39455:224 495.25382:373 495.27659:523 495.43998:299 496.44237:224 497.38619:1716 503.41689:374 515.41545:597 519.40748:373 525.89420:449 529.42484:447 533.41986:448 533.44136:224 535.49749:450 545.45051:224 547.27995:448 548.28834:448 549.49846:298 551.32896:2538 551.49358:224 552.34162:1193 553.49577:896 554.50460:597 557.45561:224 561.43842:299 580.56192:374 589.50168:374 598.57824:598 599.58034:374 600.49816:372 601.53060:597 607.39020:1418 608.39959:821 621.55034:298 622.55677:224 623.55657:746 624.55941:523 625.52122:12837 626.47476:224 626.52379:4030 627.53468:79035 641.46578:224 641.48642:224 641.51038:298 643.53039:2239 643.55053:298 644.54095:1493 645.54650:16121 646.54713:4329 647.54890:747 654.50217:374 654.57115:224 655.49126:224 655.51767:746 657.48686:1492 658.51662:823 658.59620:448 659.39902:672 659.46684:299 659.49148:672 660.40499:298 660.51577:299 661.47862:300 661.54709:1269 661.57089:821 662.54884:523 663.47257:598 663.52303:896 663.54556:597 664.52810:448	0	0	0	1.71293	1.23157	1.89913	1.77559	4.9185	3.08598	3.02421	5.37858	3.94315	2.70791	9.90401	4.07712	3.34238	5.06793	11.7234	2.87222	0	1.6548	4.10182	5.15805	5.75149	0	0.292568	1.22342	3.22344	4.09166
21159	11.648	660.562	DG 38:5|DG 18:1_20:4	[M+NH4]+	null	0.84	TRUE	11.62	660.556	C41H70O5	DG	CDIDDLXSXXDECX-UHFFFAOYSA-N	O=C(OCC(OC(=O)CCCCCCC=CCC=CCC=CCC=CCC)CO)CCCCCCCC=CCCCCCCCC	410	FALSE	TRUE	TRUE	o; Normalized unit: pmol_per_mg_tissue; Annotation method: Msp20250421160336_ZTscan_converted_dev_1	FALSE	FALSE	21159	0	0	1	0.441	0.514	0.93	4	2	2.389	1443.75	Liv11_Ztscan_W6.8Da_POS	660.55560:371260 661.56027:162675 662.56494:34187 663.56961:5052 664.57427:1662 665.57894:278	100.08464:298 101.06694:1344 101.10218:449 102.06339:298 103.04788:3657 104.06949:299 105.06986:53735 106.07341:2090 106.67377:224 107.08516:44854 108.06444:597 108.08900:2538 109.10133:63064 110.10401:4776 111.08860:6642 111.11106:14107 112.08412:598 112.11384:972 113.10028:4776 113.12982:373 114.10533:448 115.06450:2539 116.06928:673 117.06997:37838 118.07370:3210 119.08541:62915 120.08856:5672 121.10125:99634 122.10466:5971 123.11648:40749 124.11338:2688 125.10284:12240 125.11819:298 126.10564:1045 127.10223:1568 127.12669:299 127.14725:374 128.06243:448 129.06209:29853 130.06671:1717 130.55941:224 131.08536:67468 132.08936:4552 133.10113:77319 134.10410:5074 135.11609:79110 136.11383:8284 137.09561:522 137.13153:20449 138.12716:2090 139.11173:4180 139.14159:896 140.11485:672 141.07067:746 141.13362:1791 141.16508:224 142.07837:374 143.08562:13583 144.09426:1493 145.10102:42540 146.10466:3135 146.60011:224 147.11634:39704 148.12068:3732 149.10726:5896 149.13144:24927 150.11101:448 150.13412:3508 151.12607:1418 151.14728:17166 152.11706:299 152.15221:1492 153.13512:3209 154.13012:672 155.07966:1566 155.14339:672 156.08792:299 157.10141:33734 158.10534:3433 159.11688:26644 160.12036:3284 161.12380:37018 162.10662:598 162.13564:2538 163.13823:27764 164.12402:1268 164.14631:2313 165.16315:10821 166.16814:820 167.13650:3433 168.15172:300 169.09631:2836 169.15508:597 170.10546:300 171.11666:51272 172.12023:7464 173.13260:32092 174.13674:3433 175.14691:55974 176.12333:599 176.15185:7836 177.16268:24629 178.13806:897 178.15990:1641 179.10635:448 179.14711:1492 179.17373:896 180.14640:299 180.18340:448 181.10985:820 181.15814:1643 183.10993:3583 184.07893:449 184.12110:374 185.13253:42242 186.13620:4776 187.14830:32018 188.15854:4701 189.16218:89111 190.15840:8659 191.17816:13509 192.15292:299 192.18300:1343 193.15781:672 193.18839:374 195.11062:299 195.14072:898 195.17598:746 196.12376:448 197.12308:3731 198.13667:971 199.14840:33584 200.15171:4478 201.16387:43958 202.16756:5374 203.17896:178148 204.18267:25898 205.16608:448 205.19021:6418 206.16821:523 206.19636:448 207.13309:523 207.16563:1343 208.13266:374 209.13756:896 209.15751:598 209.18866:522 210.14356:373 210.19780:224 211.14207:4627 212.15348:896 213.16413:21643 214.16699:2836 215.17969:19703 216.18915:5150 217.17163:4553 217.19298:1194 218.15683:598 218.18913:671 219.17350:1269 219.20613:896 220.18572:299 220.20236:224 221.14545:747 221.19596:971 221.22567:597 222.22877:224 223.13555:450 223.16047:1268 224.08306:13135 225.07867:598 225.12492:522 225.16328:3433 226.08986:224 226.16289:822 227.18558:12464 228.15822:449 228.18302:1643 229.18923:9031 230.16755:448 230.20299:1045 231.18508:2687 231.20573:896 232.18045:598 233.16686:449 233.19225:672 235.14070:1045 236.17267:299 237.16568:748 238.15407:224 239.17672:896 239.21193:1940 239.23790:8434 240.19506:300 240.23443:1567 241.19426:7314 242.19568:896 243.19034:2239 243.20945:7463 244.18171:224 244.21259:1792 245.22015:16344 246.22408:2389 247.24238:22987 248.24506:3433 249.15360:299 249.18036:449 249.25575:448 251.17017:1269 253.19491:896 254.20152:373 255.17245:299 255.20848:1045 256.21119:224 257.22235:597 257.24757:4552 258.24963:971 259.24007:25674 260.21429:2090 260.24611:3732 261.18213:224 261.23371:598 261.25657:299 263.10785:224 263.16647:896 263.19631:747 263.23384:746 264.26008:821 265.25368:45824 266.25680:7016 267.19391:597 267.21035:3284 268.21753:299 269.22713:175684 270.22998:35077 271.23874:4627 272.21113:374 272.24311:1343 273.19267:523 273.21959:299 273.25314:449 275.20137:299 277.17913:300 278.18055:224 279.20065:300 279.22302:224 281.18804:448 281.22311:598 282.27749:299 283.21552:300 285.23311:6417 286.22734:896 287.23782:161355 288.24148:37540 289.24752:6418 290.25570:450 291.19591:747 292.19909:448 293.17814:224 293.22229:597 294.20414:224 295.24352:20599 296.24664:3732 297.22913:672 297.25444:1269 298.26217:299 299.19599:299 300.29983:298 301.20672:373 301.25797:224 301.29299:298 302.21891:224 303.19416:374 303.23312:299 304.20169:224 305.22122:1120 305.24689:4553 306.24937:895 307.18929:224 307.22626:522 307.24918:448 308.25108:224 309.20633:299 309.27835:2090 310.28504:598 311.23757:1343 311.27787:597 312.23940:374 312.26999:597 313.26932:285692 314.27500:39480 315.24822:224 315.27628:5821 317.21544:373 317.29687:448 319.23892:448 319.26339:224 323.23340:224 323.26638:447 323.29342:224 325.20710:298 325.24355:598 326.25148:299 329.24453:449 331.26437:746 332.27601:299 333.24721:299 335.24896:298 335.27180:447 336.20820:105232 337.22260:25748 337.25358:17540 337.87769:298 337.89890:299 338.21521:523 338.24279:1866 338.27221:4627 338.31748:224 339.04660:224 339.28876:673184 340.29331:224196 341.29675:36570 342.29588:2238 343.26299:896 343.29301:597 344.26771:598 345.24855:224 351.27107:522 353.30824:374 355.32593:298 357.30731:1046 358.30422:298 359.26010:821 360.26202:373 361.27402:163072 362.27812:43436 363.23459:373 363.27526:8060 364.28731:1195 365.22922:523 365.30564:597 367.28022:448 368.27328:670 369.27292:2762 370.28534:597 371.28686:298 375.28852:224 377.26809:821 379.28626:2089 380.29346:374 381.29614:224 384.24827:448 385.28019:1194 385.32484:448 387.29008:86051 388.29348:16868 390.30062:299 393.30065:1492 394.30401:299 395.32751:299 396.27046:598 397.26641:448 399.32183:373 401.38476:224 403.28389:448 405.30500:747 406.30971:448 411.32183:224 413.29578:298 413.34352:447 425.35221:224 427.35344:224 435.15595:1195 435.34409:224 436.16193:448 437.15617:298 461.36749:448 461.40870:224 463.38079:299 467.39151:372 467.42482:224 471.42588:224 476.38433:373 485.42728:224 487.37710:299 489.39737:298 491.41973:374 495.24158:373 495.26607:1045 496.41622:298 497.38137:597 503.39862:300 503.42669:373 507.49179:224 510.45961:298 513.40450:224 519.40831:298 523.47829:670 529.42863:299 531.40562:224 533.46763:748 534.47148:598 547.28440:5672 548.29209:1344 549.27929:374 551.32700:1343 551.48257:1791 552.48368:448 559.45000:299 559.48334:448 569.49159:224 573.45492:374 575.49868:224 597.49544:298 600.48728:374 602.51881:298 607.39371:1045 608.40612:597 623.55761:224 624.55009:224 625.52001:135085 626.52228:67617 627.50332:448 627.52548:12539 628.51684:224 628.54007:673 629.54915:298 643.52978:25822 644.53387:6866 646.59538:224 657.48118:372 659.40788:4702 660.38237:224 660.40909:3135 661.39806:224 661.41859:448 661.49083:822 661.52940:895 662.53233:449 662.66380:224 663.45943:746 663.48532:449	0.0278669	0.00339231	0.0383781	26.4927	23.663	35.4641	35.2216	131.439	100.906	99.5737	136.315	61.1951	35.1061	51.9837	36.5551	66.5034	87.2215	217.257	75.0226	0.0232125	30.2103	117.059	46.21	111.501	0.0179513	6.03885	19.5297	12.5751	71.0148
21015	11.352	658.547	DG 38:6|DG 16:0_22:6	[M+NH4]+	null	1	TRUE	11.369	658.541	C41H68O5	DG	BXVYQJJBMVVALQ-UHFFFAOYSA-N	O=C(OCC(OC(=O)CCC=CCC=CCC=CCC=CCC=CCC=CCC)CO)CCCCCCCCCCCCCCC	410	FALSE	TRUE	TRUE	o; Normalized unit: pmol_per_mg_tissue; Annotation method: Msp20250421160336_ZTscan_converted_dev_1	FALSE	FALSE	21015	0	0	1	0.42	0.486	0.94	4	2	2.381	1923.87	Liv02_Ztscan_W6.8Da_POS	658.54169:772916 659.54635:207427 660.55102:135893 661.55569:35004 662.56036:7784 663.56503:139	100.11924:821 101.05987:746 101.08417:224 101.10773:299 102.06955:448 102.08996:299 103.04681:2836 103.07478:5300 104.04102:299 104.07342:896 105.07016:51347 106.08418:4031 107.08586:71199 108.08883:4478 109.10147:119860 110.10453:8658 111.08914:5522 111.11075:10300 112.11744:598 113.09823:2612 113.12700:3582 114.09739:449 114.13731:672 115.05091:1941 115.07316:970 116.05853:1343 117.07071:44929 118.08144:4105 119.08611:72468 120.08927:4180 121.10140:83812 122.09780:6269 123.11692:66050 124.08581:373 124.12600:7015 125.10500:4105 125.12465:5598 126.09978:448 126.13463:672 127.06695:298 127.11198:1194 127.13973:2314 128.07062:1493 129.06460:44929 130.06543:2687 131.08610:92619 132.08919:8434 133.10139:74558 134.10423:6120 134.35209:224 135.11015:62543 136.09228:1567 136.12009:4404 137.12343:30598 138.10111:746 138.13694:1568 139.11579:2762 139.14159:2313 140.12290:373 141.07074:16568 142.07542:2090 143.08600:29853 144.08897:2687 145.10188:64781 146.10510:5970 147.11008:61945 148.09444:1195 148.12109:4627 149.11285:14628 149.13144:23136 150.11058:2090 150.13317:2090 151.11971:2837 151.14134:8732 152.06503:224 152.12339:448 152.15150:746 153.07548:523 153.09466:448 153.12437:1045 154.08266:374 155.09225:10001 156.09101:1493 157.10155:42242 158.08014:224 158.10551:3732 159.11667:55526 160.08517:299 160.11973:4180 161.12752:68961 162.10791:597 162.13572:7464 163.14187:36869 164.11739:746 164.14357:4105 165.13318:747 165.16316:7686 166.07875:298 166.13171:448 166.16039:747 167.08712:5225 167.14295:299 168.10422:896 169.10199:43287 170.10606:3955 171.11729:53288 172.12148:5970 173.13268:66721 174.13673:6120 175.14723:43287 176.12506:2091 176.14512:3209 177.14286:10151 177.16131:8956 178.13589:747 178.16484:1044 179.15086:1195 179.17486:1940 181.10235:17016 182.10588:2090 183.11701:35824 184.10210:821 184.11890:2538 185.13304:54183 186.10781:448 186.13690:6866 187.14049:33585 188.14995:4180 189.14595:24554 190.13331:2313 190.16199:1493 191.15873:5225 191.17993:2462 192.14831:449 192.17405:449 193.11136:448 193.13115:449 193.15596:896 194.11269:597 195.11793:18658 196.12133:1493 197.13318:31346 198.14481:3732 199.14174:43810 200.11927:224 200.15125:6269 201.15660:66423 202.14461:1716 202.16750:4552 203.15811:8508 203.18330:11046 204.14813:970 204.17571:2538 205.12287:299 205.16796:1269 205.19956:1195 206.20000:299 207.11009:673 207.13397:448 207.17800:1120 208.12481:673 209.13275:26121 210.13596:5672 211.14899:38286 212.15249:5598 213.16381:55676 214.16873:9702 215.17829:51944 216.18295:7912 217.16994:4404 217.19164:224 218.19729:298 219.14342:598 219.17410:971 219.19084:597 219.21232:597 220.14697:448 221.11499:300 221.13554:598 221.19235:1045 221.22777:2836 222.14021:746 222.23108:1045 223.14905:46123 224.15346:5224 225.16491:21643 226.16825:2612 227.17943:74035 228.18310:10001 229.17559:15748 230.16448:2387 231.17597:2761 232.17815:523 233.15957:299 233.18528:523 233.21073:449 235.13681:821 235.16100:1195 236.14825:524 236.16876:448 237.16476:21196 238.16929:3732 239.23801:87768 240.19574:298 240.23277:8882 241.16971:17539 242.17487:3434 242.20299:448 243.17763:7464 243.20178:4179 244.18739:896 244.21722:373 245.18754:1941 245.21834:3134 246.19771:522 246.22955:746 247.16346:1045 247.18363:224 247.21803:448 249.15834:1342 249.18847:597 250.16315:672 251.18154:12389 252.18540:3135 253.20318:3433 254.20663:1046 255.17750:6792 255.19963:2538 256.17919:1045 256.21392:746 257.24890:52243 258.25196:9852 259.16849:522 259.19292:299 259.21755:224 259.24921:448 260.20706:224 261.19642:1269 261.22231:1642 261.25590:1344 262.15352:299 262.23090:299 262.26308:374 263.16411:598 263.20473:373 263.23729:8060 264.18655:597 264.21223:598 264.24492:821 265.19591:15971 266.16429:224 266.19774:2164 266.22023:374 267.21158:25599 268.21018:4703 269.22667:58512 270.22904:6418 271.24368:10449 272.24488:2089 273.22263:523 273.25980:822 275.16971:1045 275.24462:597 276.17535:299 277.18480:896 277.21943:448 278.18816:523 279.19667:598 281.21008:896 282.21004:523 282.23385:299 283.23585:22464 284.21196:1866 284.23023:597 284.25931:2612 285.19791:298 285.22683:2462 285.25432:896 286.22213:449 287.19872:299 287.23929:3881 288.24178:895 289.25443:20673 290.25721:3358 291.21799:2089 291.26681:448 292.02567:298 292.22723:746 293.22881:117322 294.23160:40152 295.23213:2762 296.24721:449 297.27729:374 298.27959:449 299.20648:224 299.29330:746 300.30061:523 301.17991:673 301.25253:300 302.25418:224 303.19860:598 303.25823:299 305.24979:448 306.20887:449 307.23701:673 307.26133:598 309.04846:224 309.22620:895 309.29971:373 310.22530:449 311.23910:155235 311.99764:821 312.02794:448 312.24212:25450 313.27337:647063 314.27794:475557 315.28109:37167 316.28494:3283 317.05667:299 317.30621:5299 318.30852:598 319.22230:523 321.21751:299 321.24183:523 323.25193:298 325.28058:224 326.22605:298 327.23955:598 327.27642:448 328.26134:597 329.25798:3657 330.25036:747 331.05142:224 331.25614:448 336.26699:597 337.27519:132696 338.27813:19852 339.28908:11643 341.25555:298 341.28130:448 341.30109:299 343.26548:299 345.28013:1568 346.28629:374 349.26981:374 350.25390:298 353.27568:224 355.25455:224 361.25276:224 361.27382:2986 362.27966:822 363.29093:58960 364.29332:11344 365.30216:3358 366.30495:597 367.27775:1792 367.29936:448 368.28382:373 369.34817:447 371.29945:224 375.29272:298 377.31704:448 379.28090:299 379.32488:224 383.25673:299 383.30054:224 383.32496:224 383.35944:224 385.27529:242480 386.27880:48362 387.28307:7165 388.28293:598 389.30711:747 397.31202:224 401.26888:1418 402.28215:522 403.29400:1046 403.33116:224 404.29921:299 407.25776:2986 407.32908:298 411.35922:522 413.29297:224 413.34070:224 413.38247:224 416.31737:298 417.32442:298 425.33414:224 433.33342:299 435.40841:298 439.38870:224 447.32756:224 448.36628:224 453.35921:224 453.41116:373 465.33995:299 467.35167:224 483.37298:224 489.38566:224 491.36128:224 497.38484:373 501.42722:224 503.45003:224 509.46834:298 513.43225:373 517.40318:298 519.41480:374 523.45875:298 527.41175:373 529.42969:224 531.44320:597 532.43911:299 534.41296:298 543.44254:373 545.42125:224 547.46499:298 549.46586:1045 550.47301:374 551.48801:448 552.31781:598 557.42359:299 559.42956:747 574.46867:298 587.46272:299 588.49456:224 595.46889:224 599.51476:224 600.48162:298 602.48071:224 623.50457:88738 624.50996:45078 625.48031:672 625.51851:40451 626.52360:11643 637.30497:298 641.51494:14777 642.52031:5822 643.53168:7314 644.57852:299 650.52882:224 651.41237:298 655.46525:224 656.52208:299 659.51332:447 660.50141:224 661.50438:373	0.275528	0.27222	0.345318	108.189	77.1754	121.767	81.252	116.845	86.9226	81.1091	128.552	117.965	94.2946	97.0629	106.172	42.5088	268.682	472.878	48.0869	0.297689	97.0958	103.357	103.873	208.039	0.0412815	21.4442	22.962	10.6769	205.59
21010	10.9	658.534	DG 38:6|DG 18:2_20:4	[M+NH4]+	null	0.84	TRUE	10.895	658.541	C41H68O5	DG	XQKXAZZSUMABAU-UHFFFAOYSA-N	O=C(OCC(OC(=O)CCCCCCC=CCC=CCC=CCC=CCC)CO)CCCCCCCC=CCC=CCCCCC	410	FALSE	TRUE	TRUE	o; Normalized unit: pmol_per_mg_tissue; Annotation method: Msp20250421160336_ZTscan_converted_dev_1	FALSE	FALSE	21010	0	0	1	0.537	0.572	0.879	4	2	2.399	481.78	Liv04_Ztscan_W6.8Da_POS	658.53955:142366 659.54422:66721 660.54889:16774 661.55355:2248 662.55822:334 663.56289:156	101.06175:598 103.04660:599 106.07372:597 107.08525:16792 108.08052:895 109.10103:29853 110.10462:1642 111.08934:2912 112.08423:299 112.11838:373 113.09600:2239 113.12495:448 114.09896:224 115.06541:673 118.07340:748 120.08911:1865 121.10049:34928 122.10439:1940 123.11581:17016 124.12005:1120 125.10414:3134 125.12549:1046 126.10098:299 126.13576:224 127.11154:896 129.05985:9105 130.06936:821 131.08517:17315 132.08861:1493 133.10012:25674 134.10966:2537 135.10800:15225 136.11660:1717 137.10892:1344 137.13137:11046 138.12773:1045 139.10812:1642 141.07034:448 141.09128:299 141.13573:448 144.08513:598 146.10499:1343 147.11662:17613 148.12071:1045 149.10687:3059 149.13155:5224 150.13607:896 151.12151:1493 151.14241:4477 152.15298:449 153.12765:1343 154.13264:224 155.10340:299 157.10704:9851 160.12094:970 161.11714:2835 161.13154:12986 162.10121:373 162.14031:1641 163.13900:10971 164.11191:299 164.15116:1493 165.13111:821 165.15631:2239 166.13066:224 166.16661:673 167.11929:597 167.14328:970 169.09507:1941 171.11657:16494 172.11024:1494 174.13687:2016 175.14180:17912 176.12941:522 176.15045:1940 177.11148:299 177.14045:522 177.16301:6194 178.16687:1045 179.14598:1045 179.17103:1045 181.13293:299 181.15695:448 183.12043:1492 184.07718:597 184.12239:298 185.13177:12912 186.13688:2462 187.13961:11493 188.15252:1344 189.13348:896 189.16223:17762 190.13757:821 190.16750:2910 191.14765:448 191.17295:4628 192.18279:598 193.12639:299 193.15834:895 193.18757:299 194.16216:299 195.10691:447 195.13971:299 197.12326:2015 198.13682:298 199.14762:9105 200.15166:1493 201.16320:14031 202.16762:2091 203.17914:80006 204.18202:9329 205.14922:598 205.17967:2238 205.19463:970 206.16423:299 206.19998:299 207.17331:1045 209.12317:448 209.15443:448 209.18869:299 211.14911:970 212.15286:299 213.16264:5224 214.16018:970 215.14570:298 215.17563:1791 216.18717:746 217.16317:597 217.18865:1342 218.19214:373 219.17839:1269 219.20846:448 221.14442:299 221.16597:298 221.18717:448 223.13862:822 225.16065:1345 227.18002:3732 228.18429:299 229.15942:224 229.18673:1492 231.17570:896 231.20462:449 233.15055:224 233.18415:224 233.22449:224 235.13537:598 235.17446:300 239.17876:672 240.18632:299 241.18562:2240 242.19727:971 243.18870:448 243.20931:5001 244.21509:896 245.22658:15374 246.23605:2238 247.24096:1494 249.15338:449 249.18387:299 251.18453:224 253.19552:224 255.20099:373 255.21922:449 257.21986:895 259.23196:8135 260.20435:299 260.24418:2462 261.22432:1493 262.22183:299 263.23720:10598 264.23446:2685 265.24453:1045 266.25767:598 267.21191:5598 268.21575:1268 268.26843:300 269.22627:78215 270.23015:9254 271.23728:2388 272.23752:897 273.19522:447 273.25685:522 275.17129:372 277.18034:224 277.21698:224 278.18531:224 279.20481:523 279.23501:298 280.21790:224 281.22411:373 283.20830:224 285.22118:6717 286.22444:1493 287.23706:55377 288.24015:13434 289.24708:1493 290.25543:523 291.23777:522 293.17902:224 293.22634:299 295.24114:523 297.21935:224 299.25406:747 299.27214:298 301.24778:299 305.21897:373 305.24334:1493 307.18495:224 307.25870:1044 310.28612:598 311.25151:1791 312.26191:298 313.27003:1866 314.25948:672 314.27896:449 315.23856:224 315.28872:373 319.27158:1194 320.26872:299 323.24957:299 325.26152:598 326.25653:299 326.27773:299 327.22863:372 333.24766:374 335.25715:1791 335.88734:373 336.20327:448 336.25941:597 337.27363:487499 338.27700:142846 339.28602:61796 340.29234:12538 341.30023:1343 343.26289:300 351.26040:373 351.28171:224 353.24768:298 353.28947:224 357.28672:299 359.25724:4329 360.26280:1194 361.27358:91350 362.27690:19255 363.27413:4329 364.28779:673 365.28049:299 367.26773:299 367.31272:224 369.31214:224 377.27340:597 379.28559:896 380.29433:373 381.22775:224 381.34738:373 382.30720:298 383.24812:597 385.27238:299 385.30694:299 387.28634:746 387.31137:224 391.28146:597 393.32382:224 395.32722:299 397.30781:672 399.36743:373 405.31333:224 411.31961:747 412.33596:224 412.36277:224 419.32936:299 423.32257:224 425.33248:299 425.36516:448 431.30909:224 433.33127:299 437.34315:448 447.34308:298 461.36443:298 465.37116:299 467.37828:895 468.37613:299 497.26912:448 497.38593:747 498.38592:224 499.39415:448 509.46669:448 510.45746:224 511.36956:224 515.37028:298 517.43155:224 523.47470:224 529.38669:300 531.44897:1045 532.45791:299 543.40439:299 549.46525:1494 550.47033:450 554.34626:224 555.32421:299 556.32245:224 557.41840:224 557.45374:449 567.47546:373 595.48322:298 599.49859:224 607.39112:26271 609.39898:1418 610.40424:298 617.50956:224 623.50390:24554 624.50494:8210 625.50467:2014 626.51584:448 638.60586:224 641.47854:299 641.51648:5821 642.51609:3133 643.52038:448 649.50937:224 654.54181:1642 655.55692:299 657.51051:224 657.58067:672 659.52881:224 663.48103:10896	0.0834329	0.112126	0.277717	13.7855	11.8614	15.6733	22.1486	58.3279	51.3567	36.3179	64.0546	17.2862	13.7522	27.894	14.6065	22.3016	19.4633	27.6829	29.9009	0.157758	15.8672	52.5143	18.3847	24.8372	0.104873	4.46739	11.9811	6.51586	4.79748
20849	10.502	656.531	DG 38:7|DG 16:1_22:6	[M+NH4]+	null	0.84	TRUE	10.491	656.525	C41H66O5	DG	HVNZXEWOOPDEBR-UHFFFAOYSA-N	O=C(OCC(OC(=O)CCC=CCC=CCC=CCC=CCC=CCC=CCC)CO)CCCCCCCC=CCCCCCC	410	FALSE	TRUE	TRUE	o; Normalized unit: pmol_per_mg_tissue; Annotation method: Msp20250421160336_ZTscan_converted_dev_1	FALSE	FALSE	20849	0	0	1	0.581	0.617	0.854	4	2	2.408	212.5	Liv11_Ztscan_W6.8Da_POS	656.52423:73698 657.52890:29728 658.53357:8016 659.53823:2103 660.54290:1632 661.54757:432	101.06008:299 101.09421:224 103.05002:970 104.04105:224 105.06914:7240 106.07254:746 107.08530:14180 108.08777:1493 109.06921:374 109.09592:18360 110.10339:1120 111.09020:2538 111.11579:4329 112.08389:299 112.12087:597 113.05989:299 113.09596:449 113.13363:448 114.09122:224 115.05403:448 115.07512:299 116.05714:598 117.07674:8806 118.07335:597 119.08516:10076 120.08802:1194 121.10085:31495 122.10442:1940 123.11625:15971 124.12051:820 125.09601:2313 125.13082:374 127.11202:597 128.06210:746 129.06382:4552 130.06917:1196 131.08490:11195 132.08912:1343 133.09888:12090 134.10155:1418 135.11570:22390 136.12018:2688 137.12483:5374 138.14042:821 139.11099:2389 139.14649:298 141.07394:2688 141.13022:372 142.07600:524 143.08494:2686 144.08667:597 145.10072:9105 146.10744:672 147.08502:1940 147.10765:5001 148.08382:373 148.11995:672 149.10654:1493 149.13071:11792 150.10891:448 150.13529:896 151.14052:2240 152.15254:373 153.12737:2239 155.07830:1418 155.10569:299 156.09090:299 157.09660:9106 157.11453:299 158.10740:746 159.11669:9702 160.12071:1194 161.10047:896 161.13097:6120 162.10708:299 162.13548:1866 163.14645:7762 164.12264:299 164.15169:1045 165.12997:299 165.16337:372 167.08034:1344 167.10356:597 169.10116:4404 170.10696:748 171.11670:5896 172.12057:1418 173.12538:9852 174.13444:1343 175.13854:10448 176.11461:224 176.15155:972 177.10458:1269 177.12551:896 177.15765:1567 178.16890:374 179.08501:224 179.13607:447 179.18026:224 181.10111:2388 182.10537:300 183.11555:4105 184.08333:597 184.12125:597 185.13135:6568 186.13536:896 187.12293:2836 187.14657:4179 188.15391:448 189.13816:2612 189.16205:1344 190.13235:298 191.13528:672 191.17804:299 193.12610:224 193.16444:597 195.11148:1866 196.12175:523 197.13153:4179 198.13649:895 199.14703:6717 200.11694:299 200.15368:746 201.13366:1344 201.15638:9703 202.16818:1344 203.15030:1566 203.17638:2314 204.14762:299 204.18047:299 205.15615:299 209.14165:3284 210.13731:747 211.14771:6120 212.15195:1194 213.14096:746 213.16208:6866 214.16154:1567 215.15285:2090 215.17876:5523 216.18749:971 217.15815:821 217.19420:224 219.21064:5747 220.21511:1045 221.12580:747 222.13747:300 223.14641:5000 224.15121:1792 225.14046:224 225.16287:3806 226.16801:746 227.15611:1045 227.17924:10598 228.18185:1120 229.15840:1568 230.16268:448 231.17648:449 231.20305:298 233.15610:224 235.16750:373 235.20535:299 237.17537:2687 237.21135:8657 238.22347:1418 239.17985:1120 240.18514:521 241.16446:2986 241.18718:896 243.18332:1046 243.20614:523 244.17993:299 244.21610:298 245.19437:298 245.22803:299 247.16588:224 249.15585:449 251.17905:2985 252.18780:598 253.20267:597 254.19711:298 255.17661:1493 255.19890:746 257.19062:448 257.22017:374 258.19337:298 259.16900:373 259.21650:299 261.14803:598 261.22190:448 263.23503:524 264.26123:448 265.19432:1343 266.20129:448 267.21004:4404 268.21463:895 269.18699:224 269.23584:8435 270.22144:1193 271.23302:299 275.16602:300 283.21105:523 283.24544:3732 283.26614:224 284.24297:821 284.26600:224 285.23299:1941 286.22259:373 287.18413:224 287.23337:448 289.17442:224 291.18411:224 291.21368:448 292.26932:224 293.22633:20001 294.23054:4030 295.22734:747 297.21698:224 303.19314:299 305.21287:299 307.25958:299 309.22940:1195 309.27769:597 310.01965:224 310.28324:224 311.25627:442271 312.26045:94485 314.26734:747 329.24458:299 333.23695:224 335.26002:2538 336.26128:523 337.27347:13732 340.29180:895 341.29921:896 351.23426:599 353.29169:298 357.23288:298 359.25592:1194 361.27402:598 365.26927:598 365.30003:448 367.26164:224 367.32491:374 369.33537:1045 370.34732:448 381.30617:597 382.29535:224 383.25019:671 385.27292:62840 386.27665:16867 387.28432:1046 391.28034:224 397.27665:298 397.30054:299 399.32709:373 403.28761:374 404.28201:299 407.25632:448 411.31737:372 427.31400:224 435.32572:224 467.36783:823 468.38022:299 495.44067:299 495.46954:299 497.38182:1194 509.45093:970 509.48042:299 521.45766:299 534.97348:224 547.45631:447 551.33185:448 579.36161:224 581.23417:523 589.53196:224 594.40880:299 600.48458:372 601.51971:597 607.38659:373 611.41706:298 620.54837:298 621.48783:19106 622.49103:11494 625.51858:224 636.42323:298 637.31012:224 637.48795:224 639.49872:1940 640.50447:1792 641.47879:299 641.50453:374 651.53534:1940 652.54733:522 653.54530:299 655.56637:1342 656.56575:597 657.50254:449 658.50143:299 659.52403:672	0.0997251	0.0890859	0.12415	10.6144	8.77275	18.6889	13.5912	9.91641	11.1118	6.39176	10.7697	10.0896	9.94858	10.1633	12.1624	3.90428	9.47971	15.8054	4.80828	0.10432	12.9168	9.54742	10.591	8.49942	0.017978	4.32998	2.16299	1.05141	5.44912
20846	10.321	656.526	DG 38:7|DG 18:2_20:5	[M+NH4]+	null	0.84	TRUE	10.317	656.525	C41H66O5	DG	NJMRNAUCBISRLW-UHFFFAOYSA-N	O=C(OCC(OC(=O)CCCC=CCC=CCC=CCC=CCC=CCC)CO)CCCCCCCC=CCC=CCCCCC	410	FALSE	TRUE	TRUE	o; Normalized unit: pmol_per_mg_tissue; Annotation method: Msp20250421160336_ZTscan_converted_dev_1	FALSE	FALSE	20846	0	0	0.99	0.471	0.541	0.902	4	2	2.387	292.69	Liv02_Ztscan_W6.8Da_POS	656.52625:193745 657.53091:81960 658.53558:16217 659.54025:3744 660.54492:638 661.54958:387	100.11126:374 101.06010:746 103.04643:2016 105.07014:27688 106.07310:2164 107.08548:35077 108.08911:2985 109.10152:63139 110.10362:2986 111.08676:4926 111.10977:2388 112.11927:448 113.06186:448 113.09547:1493 113.13112:224 114.09974:224 115.06026:897 115.08116:598 116.06077:450 117.06982:28659 118.07973:2015 119.08598:42093 120.08915:1940 121.10129:56422 122.10452:2836 123.11663:29704 124.11012:1866 125.09624:4627 125.12786:298 126.09990:821 127.06433:597 127.11082:896 128.06835:822 128.11529:298 129.06482:20524 130.06318:671 130.08469:747 130.55249:298 131.08592:35376 132.08913:3732 133.10076:59109 134.10516:2985 135.11658:35077 136.08437:373 136.11992:2687 137.10371:1269 137.12505:10598 138.13746:897 139.11162:2164 140.11300:523 141.07737:4927 141.12411:298 142.07410:746 143.08580:10449 144.09157:1194 145.10137:41794 146.10497:2910 147.11690:25226 148.11131:4253 149.12290:25076 150.10942:749 150.13616:1642 151.11886:2762 151.14234:5075 152.11328:299 152.15042:597 153.12782:1642 154.12964:298 155.06941:374 155.09309:3283 156.09174:224 157.10160:12240 158.11115:1643 159.11711:28958 160.12108:3135 161.12514:32690 162.12773:2314 163.11973:7016 163.14658:16419 164.12254:1045 164.15155:1791 165.13480:3135 165.16751:1717 166.16933:597 167.10090:673 167.14275:1193 168.09403:298 168.14825:224 169.10107:6866 170.10575:1344 171.11718:21196 172.12164:2239 173.13246:30749 174.10175:298 174.13579:2986 175.14743:29778 176.12632:523 176.15045:3210 177.12030:4479 177.15455:4702 178.12575:672 178.16603:673 179.14281:1642 179.17799:1045 180.18377:299 181.10330:1120 181.12881:448 181.15418:522 182.11056:373 182.16032:299 183.11698:12165 184.11663:1493 185.13245:29107 186.13587:3433 187.14820:36570 188.15125:2538 189.13930:6791 189.16245:8210 190.13054:598 190.15918:1344 191.15137:2464 191.17559:1045 192.18510:373 193.12231:224 193.16486:1493 195.11016:1717 195.13375:821 196.12301:374 197.13210:11792 198.14293:2089 199.14835:25375 200.15069:2015 201.16372:84633 202.16677:10299 203.14225:1194 203.16974:8733 204.15248:896 204.18327:1120 205.14150:299 205.16425:1269 205.20329:299 206.16797:224 207.11929:224 207.15501:521 207.17287:746 207.21010:224 208.12889:224 209.12587:1644 209.15132:673 210.13676:597 211.14875:12538 212.15220:1642 213.16265:4404 214.16108:748 214.17940:224 215.15053:9253 215.17224:1045 216.15228:1120 216.17606:523 217.16642:2836 217.19353:672 218.16550:448 218.19837:224 219.18460:1494 219.21178:597 220.21446:298 221.14776:1195 221.18717:300 222.14359:298 223.13914:1344 223.17566:374 224.15299:747 225.16362:12090 226.17234:1642 227.14859:299 227.18576:3583 228.18587:523 229.15337:2164 229.18051:1343 229.19814:448 230.16028:373 231.17509:971 231.20255:298 232.17692:224 233.15403:224 233.19210:299 233.23525:448 235.13892:1194 235.16996:448 236.15466:298 237.15489:1344 238.16610:450 239.17984:6269 240.18001:1120 241.16933:821 241.19517:7613 242.17291:373 242.19865:820 243.20128:7314 244.18236:374 244.21493:1194 245.22769:11792 246.22972:1791 247.21659:524 249.15164:522 249.17936:746 251.17701:747 251.20662:299 253.16342:299 253.19508:598 255.17505:298 255.20468:747 256.20986:298 257.20112:3583 257.21898:7911 258.20385:448 258.22727:1044 259.17148:447 259.21311:895 259.23928:598 261.21309:1567 263.23753:17613 264.24831:4032 265.19563:2388 266.20741:1195 267.21214:106276 268.21489:15374 269.22519:6567 270.22812:448 271.15971:224 271.24447:449 273.18872:298 273.22473:224 275.17780:448 275.20141:298 277.18572:672 277.24901:299 279.19700:448 279.22470:598 281.23492:596 283.20772:4478 283.23639:299 284.21087:1194 284.26507:298 285.22304:84633 286.23288:15076 287.24302:3509 288.24089:673 289.18281:598 289.21525:224 289.25258:597 291.19501:299 291.22451:374 293.19096:373 293.21443:746 295.20191:522 295.24013:373 296.24848:298 297.23125:448 297.26084:224 299.19903:448 299.24536:300 301.22860:746 302.21719:224 303.20393:298 303.23271:1045 305.22709:299 305.25131:300 307.25623:300 309.05104:372 309.19810:224 309.22196:224 309.25708:448 310.28273:224 311.25977:1343 311.28795:1046 312.25499:1121 313.24253:897 313.27612:448 317.22091:447 317.27984:224 319.27096:2090 321.21384:224 321.23883:224 322.26007:298 323.19455:224 323.24974:448 325.22296:597 325.25206:299 325.30836:224 326.28701:224 327.25600:300 329.25040:298 331.22659:299 333.19764:448 333.23493:374 335.25913:15598 336.26247:5896 337.27454:458765 338.27815:164415 339.28432:28510 340.28759:2836 341.25882:672 341.29192:1493 343.25896:448 343.29744:298 349.26323:298 350.28410:224 351.25009:374 352.29480:373 353.26352:450 353.28947:298 354.28169:299 355.06927:224 355.28347:1195 356.28676:224 357.07533:224 357.24013:448 357.29303:597 358.25140:299 359.25902:133293 360.26230:26494 361.26351:6867 362.28213:1045 363.28542:598 367.29866:299 369.31456:299 369.34598:448 370.29976:224 371.30001:224 373.30740:299 375.26293:1419 375.29319:448 376.27163:596 377.27261:895 378.27725:523 379.25916:224 379.29410:748 381.24780:224 381.29794:372 383.24548:299 383.28732:299 383.32133:672 384.25203:373 384.29662:224 384.33247:374 385.25798:224 385.32318:448 385.34439:224 389.30506:299 391.29121:373 397.30003:374 401.25714:298 405.33180:299 407.32760:224 408.33957:298 411.31680:374 413.29149:298 417.31796:224 419.32324:522 421.31125:298 423.32559:224 425.34095:374 426.34853:298 431.31671:373 437.34105:299 437.38248:298 439.35025:373 441.36405:298 443.35002:224 445.33358:299 449.37976:224 451.35613:298 453.35734:373 463.36010:298 463.39594:448 467.36866:1045 468.36748:746 471.33168:224 477.37748:599 478.37903:299 481.43089:299 485.36392:448 488.37664:224 495.43388:298 495.44803:299 497.37569:449 507.44173:298 511.42225:372 517.38103:299 529.40099:374 529.44045:299 530.43461:372 547.45327:1194 548.46089:449 549.45468:224 555.42707:299 556.44013:224 557.43745:224 565.46325:298 566.46396:224 569.42501:447 601.48705:224 601.52571:896 602.51995:373 605.55869:224 619.53808:821 620.53345:299 621.45966:299 621.48973:24704 622.49246:12016 623.50712:2090 625.51722:224 638.31295:224 639.49915:12837 640.50096:2985 640.54853:448 641.50920:1344 644.58429:224 649.53405:299 650.44554:300 651.52062:597 651.54444:1268 652.53805:1344 653.54602:299 654.51326:373 655.51853:298 655.55828:1343 656.57994:597 658.50657:598	0.0704975	0.0825031	0.107964	15.6302	16.7248	24.425	21.4034	11.4507	10.9123	5.63523	9.96645	17.0762	23.7741	18.2825	12.9192	3.3689	4.19662	6.7673	4.32416	0.0869881	19.5459	9.49116	18.013	4.66425	0.0191315	4.10478	2.64281	4.4754	1.46459
20704	9.943	654.512	DG 38:8|DG 16:2_22:6	[M+NH4]+	null	0.32	TRUE	9.907	654.509	C41H64O5	DG	VMMOWQCWBGGCCG-UHFFFAOYSA-N	O=C(OCC(OC(=O)CCC=CCC=CCC=CCC=CCC=CCC=CCC)CO)CCCCCCCC=CCC=CCCC	410	FALSE	TRUE	TRUE	o; Normalized unit: pmol_per_mg_tissue; Annotation method: Msp20250421160336_ZTscan_converted_dev_1	FALSE	FALSE	20704	0	0	0.99	0.33	0.336	0.878	3	2	2.301	9.2	Liv07_Ztscan_W6.8Da_POS	654.50757:3487 655.51224:1612 656.51690:315 657.52157:105 658.52624:228 659.53091:0	105.06895:1418 106.07321:224 107.08454:1045 108.08859:224 109.09943:2538 110.10323:299 113.13455:300 117.06765:970 119.07988:1791 121.09970:1493 123.11630:1045 127.10925:299 129.06164:597 130.07342:298 131.08496:1120 133.09256:2314 134.10091:523 135.08717:299 135.11555:448 137.09541:448 137.12922:599 143.08290:597 145.10057:746 146.09800:448 147.10908:1194 149.12882:598 151.11061:448 153.12481:299 157.10017:821 159.11616:597 161.09607:299 161.13169:597 163.14750:523 169.10263:448 169.11951:299 171.11281:524 173.13110:597 175.10191:300 175.14013:821 177.11707:1120 179.14332:224 181.09935:224 183.11300:448 184.07196:1343 185.13362:299 187.14465:299 189.12100:374 189.16035:224 191.14289:224 199.14768:672 200.14989:299 201.16069:299 202.16757:224 203.14137:224 203.17628:299 205.19152:298 207.13196:224 209.14453:448 213.11087:224 213.16036:373 215.17691:448 217.19164:224 223.14418:224 224.15288:298 225.16124:374 227.12924:298 227.17181:448 227.19780:372 241.15411:298 241.19599:299 243.21463:373 247.23678:298 251.18220:224 255.17000:224 259.20337:299 261.22234:299 265.20042:447 267.20268:298 267.26508:374 269.22621:672 277.21170:822 278.21438:372 279.22799:524 280.26387:299 281.24503:372 283.16829:299 283.26189:448 286.18875:224 287.23508:372 293.22369:597 294.22710:299 309.23950:9926 310.24197:1343 311.24141:597 311.26255:373 311.29000:1119 312.23468:224 312.25867:224 313.27191:374 314.27339:372 333.24084:1045 335.24739:1120 337.26825:1194 338.27529:448 339.28507:6269 340.29183:1045 341.30121:2164 342.29753:448 351.24537:299 353.26454:746 354.27180:300 361.27034:373 383.24165:448 385.26752:2090 386.27278:523 387.28146:598 389.30144:298 397.29886:224 411.30193:299 413.28701:224 431.33652:299 465.32431:224 467.36732:522 468.37168:299 493.38814:224 497.38075:747 498.38919:224 507.39876:224 582.24801:224 599.45907:224 601.51224:224 603.52205:449 603.54296:224 604.53363:372 615.50206:224 617.47808:299 618.50835:1045 619.46887:673 619.50530:374 620.47944:298 620.51781:298 621.51792:224 640.58463:672 641.46616:298 646.48753:224 650.44462:298 651.52981:2538 652.52795:1045 653.53964:1343 654.54719:299 656.52132:224 657.51653:224 658.50296:299	0.0291077	0.0311644	0.0591496	0.301263	0.28371	0.354975	0.405105	0.435497	0.488963	0.30552	0.514424	0.246294	0.255503	0.55079	0.246499	0.244592	0.181879	0.268222	0.179299	0.0398072	0.336263	0.436101	0.324772	0.218498	0.0167825	0.0550035	0.0930602	0.15074	0.0448364
20702	9.787	654.512	DG 38:8|DG 18:3_20:5	[M+NH4]+	null	0.47	TRUE	9.799	654.509	C41H64O5	DG	UCNOSBIKXCGZEQ-UHFFFAOYSA-N	O=C(OCC(OC(=O)CCCC=CCC=CCC=CCC=CCC=CCC)CO)CCCCCCCC=CCC=CCC=CCC	410	FALSE	TRUE	TRUE	o; Normalized unit: pmol_per_mg_tissue; Annotation method: Msp20250421160336_ZTscan_converted_dev_1	FALSE	FALSE	20702	0	0	0.99	0.328	0.343	0.857	3	2	2.294	7.56	Liv02_Ztscan_W6.8Da_POS	654.51062:5235 655.51529:6128 656.51996:1123 657.52462:1036 658.52929:0 659.53396:1320	101.06048:523 102.06935:299 103.07639:224 105.06983:1642 106.07428:448 107.08523:2388 109.06890:597 109.09601:4031 110.06782:299 110.10453:448 111.08087:746 111.11675:895 113.06014:299 113.13132:298 118.08058:822 118.09573:224 119.08613:2985 120.08900:300 121.10117:3657 122.10364:523 123.09146:896 123.11305:1866 124.12177:299 125.09496:597 125.13249:224 127.11864:373 127.14552:298 128.06132:224 129.06093:747 132.09108:300 133.09400:5150 135.10898:2388 136.12129:374 137.09874:672 143.08554:672 145.10201:1642 146.10557:299 147.10763:1791 148.11739:298 149.09459:597 149.13239:1492 150.13620:299 151.08279:747 153.09273:224 153.12706:598 155.07810:373 155.10643:298 157.09737:1044 158.10597:224 159.11546:2015 160.12224:374 161.10077:672 161.13231:1493 163.10440:299 163.14750:522 165.12633:598 167.11522:597 168.11305:224 169.10259:897 170.11763:298 171.10959:971 172.10521:299 173.10143:374 173.13277:1791 174.13338:298 175.11907:299 175.14765:1120 177.11851:1792 181.11499:747 183.11483:597 185.08685:747 185.11685:373 185.13375:746 186.13524:372 187.14982:746 188.15564:299 189.12672:299 189.16388:598 191.17779:224 195.12228:224 197.13533:747 199.15105:1344 201.16286:1866 202.17115:522 203.15041:299 203.17989:896 204.17965:224 207.12487:299 211.14774:896 212.15710:299 213.15987:373 214.16930:224 215.14805:523 215.17828:374 220.17691:298 221.08960:298 221.14875:448 225.16313:522 227.13394:747 227.17789:224 227.20145:300 229.13788:299 229.16054:298 233.23205:299 234.22950:224 237.16087:298 239.17314:299 240.24123:224 241.19472:448 243.21382:1269 244.21900:372 247.16814:224 255.21956:449 257.18878:448 257.23686:224 259.16794:224 259.20515:299 261.22212:2239 262.22489:299 262.25154:224 263.23394:299 265.25956:523 267.21130:4776 268.21607:672 269.22370:448 275.27160:298 277.21825:1344 278.21713:448 279.23171:1046 283.17570:298 283.20714:299 283.25966:447 285.22246:2538 286.22350:598 297.22543:224 301.27537:298 309.04330:224 309.27666:224 310.28273:224 311.29548:746 312.30359:448 313.27269:895 314.27521:449 317.24892:299 323.23808:224 335.25861:20599 336.26384:4104 338.27879:746 339.29048:4926 340.28457:1269 341.30503:2986 342.30810:748 343.31424:299 351.25421:374 353.26969:2538 354.27163:523 359.26038:2835 360.26198:598 367.30429:300 367.32229:448 368.33146:224 379.29062:895 380.29003:522 383.32245:448 385.27063:448 411.27291:224 455.33438:224 459.28572:299 465.33317:299 467.37021:895 468.37923:299 495.43551:448 563.42965:224 581.24465:224 582.23680:298 599.51835:224 600.49061:224 601.51789:673 602.51930:374 603.53107:597 604.53543:224 607.40345:224 614.48316:224 615.49624:299 616.49447:372 617.51329:5896 618.51877:2164 619.47264:746 619.49478:598 620.47638:449 620.52147:224 628.58536:224 637.29756:373 638.50389:299 647.50647:224 648.46924:298 649.52433:821 650.44387:447 652.53819:3135 653.54762:3806 654.51795:224 654.55679:2612 655.46525:224 655.50564:747 655.56463:748 656.55220:300	0.0398373	0.0331212	0.0356765	0.491804	0.494481	0.735714	0.456937	0.277916	0.276214	0.180411	0.261225	0.500434	0.473666	0.291399	0.2924	0.104186	0.309749	0.275242	0.0768778	0.0362117	0.544734	0.248941	0.389475	0.191514	0.00338985	0.128464	0.0462983	0.1132	0.117979
20570	9.721	652.492	DG 38:9|DG 16:3_22:6	[M+NH4]+	null	0.37	TRUE	9.64	652.494	C41H62O5	DG	UOFGZIVUOCWRND-UHFFFAOYSA-N	O=C(OCC(OC(=O)CCC=CCC=CCC=CCC=CCC=CCC=CCC)CO)CCCCCC=CCC=CCC=CCC	410	FALSE	TRUE	TRUE	o; Normalized unit: pmol_per_mg_tissue; Annotation method: Msp20250421160336_ZTscan_converted_dev_1	FALSE	FALSE	20570	0	0	1	0.234	0.212	0.819	2	2	2.232	5.99	Liv06_Ztscan_W6.8Da_POS	652.49316:2605 653.49783:1534 654.50250:751 655.50717:0 656.51184:428 657.51650:1256	103.07408:224 105.06878:2911 106.07363:448 107.07505:3209 108.09012:298 109.09980:6120 111.08408:672 111.10871:1195 113.09238:374 115.05392:298 117.06240:3581 118.07287:372 119.08385:1940 120.08936:224 121.09952:2314 123.11474:3433 125.09638:299 125.13085:448 127.11194:224 127.14767:299 129.06187:1194 131.07650:2761 133.09225:3358 134.09360:673 135.08859:1195 135.11387:2836 136.08910:224 137.09377:896 137.12585:1195 138.13461:224 139.11593:299 141.06617:448 141.16283:372 143.09120:1195 145.09908:1866 147.08676:373 147.11439:1493 149.10458:747 149.13143:970 151.06810:374 151.14606:299 153.10109:449 153.12523:598 155.07810:373 155.10474:299 157.09948:1493 158.10597:224 159.11489:1568 160.11765:300 161.12334:1119 163.12299:447 163.14538:1193 164.15123:448 165.12584:746 165.16057:299 166.12698:298 167.08467:523 167.10526:299 169.09907:449 171.11479:672 173.09442:449 173.12520:2089 174.13628:224 175.10677:822 175.14719:748 176.15005:224 177.11051:1120 178.16267:224 179.08048:373 179.14162:597 181.11139:448 183.12458:1045 184.07195:1343 185.12785:896 186.11021:224 187.14739:449 189.16237:299 191.10678:224 191.14177:374 191.17652:373 196.11942:299 197.13459:523 199.14609:448 200.14989:298 201.14212:598 201.16304:1194 203.13681:224 205.16105:298 205.19152:224 209.13245:598 211.15047:597 213.11194:372 213.14871:1120 215.13996:224 215.18097:746 217.19776:299 221.13227:448 223.14145:448 225.16040:373 227.13366:522 227.17789:298 229.14436:1046 230.14451:224 231.17187:224 231.20980:224 233.18864:597 233.22449:523 237.16633:298 239.17346:224 239.23564:299 241.15184:224 241.20459:299 243.20798:1642 244.21120:598 245.22404:523 247.24370:298 249.18503:224 249.25718:448 251.23755:224 253.18313:448 255.17351:299 255.22860:224 257.19450:224 258.25101:224 259.20432:299 261.21769:2164 262.22263:597 263.23372:448 264.26442:523 265.25585:895 267.21051:373 267.26675:896 268.21084:299 268.26731:224 277.21649:522 279.22895:3582 280.23386:598 281.24189:298 283.20287:448 285.23085:448 285.27597:299 286.22350:448 287.23154:299 293.22105:373 294.23018:224 301.20915:224 305.24246:224 307.23115:8209 309.24639:822 309.27598:598 311.23534:448 311.26861:672 313.27370:1343 314.27568:299 315.23009:224 316.23000:224 317.25071:597 333.23828:299 335.25582:4478 336.25995:672 338.27614:2763 339.28594:12837 340.28906:2910 341.30188:6269 342.31119:822 351.25166:598 353.26587:4329 354.27271:300 355.28041:1194 356.28318:298 357.29627:298 365.22899:224 369.34387:298 377.26146:224 379.28373:449 383.24242:300 385.26891:8060 386.27246:1269 393.29180:224 395.36587:299 429.36779:224 467.37201:448 468.37328:372 469.34871:372 475.37336:224 479.40981:224 493.38217:448 494.38764:224 523.42014:224 557.44750:598 581.23333:224 586.42822:224 599.49838:300 601.51152:748 602.51448:448 615.49262:746 616.49265:449 617.50618:6418 618.51129:2239 619.51773:597 627.52812:298 628.53202:299 629.54224:224 637.31132:299 644.48625:299 645.53649:224 647.49735:1120 648.45896:224 648.50247:448 649.41962:372 650.50621:299 651.52761:30898 652.53296:14180 653.50382:896 654.55297:1791 655.48713:522	0.00960866	0.00971153	0.0130757	0.0359835	0.0317676	0.04631	0.106658	0.106495	0.132625	0.132747	0.201876	0.128687	0.126999	0.0542794	0.0810884	0.103201	0.0180334	0.0516453	0.115502	0.0107986	0.0551798	0.143436	0.0977635	0.0720954	0.00197269	0.0348585	0.0408697	0.0364231	0.0454335
20571	9.479	652.496	DG 38:9|DG 16:3_22:6	[M+NH4]+	null	0.53	TRUE	9.64	652.494	C41H62O5	DG	UOFGZIVUOCWRND-UHFFFAOYSA-N	O=C(OCC(OC(=O)CCC=CCC=CCC=CCC=CCC=CCC=CCC)CO)CCCCCC=CCC=CCC=CCC	410	FALSE	TRUE	TRUE	o; Normalized unit: pmol_per_mg_tissue; Annotation method: Msp20250421160336_ZTscan_converted_dev_1	FALSE	FALSE	20571	0	0	1	0.112	0.104	0.81	2	2	2.179	9.49	Liv11_Ztscan_W6.8Da_POS	652.49353:1542 653.49820:898 654.50287:222 655.50753:565 656.51220:810 657.51687:0	105.06925:1194 107.08488:1642 108.08696:299 109.09632:2163 110.10484:299 111.04376:299 111.08126:224 111.11686:672 113.10319:299 117.07453:1194 119.05296:224 119.08429:1045 121.10103:1045 123.08627:747 123.11028:2612 124.11898:299 125.09491:448 125.13157:298 127.07375:224 127.11052:299 129.06493:450 131.08466:896 132.09024:299 133.09364:2537 135.09053:896 135.11532:896 136.11847:224 137.09651:449 137.13270:449 139.11766:746 141.07313:299 143.08059:597 145.10074:746 147.09302:299 147.11409:448 148.12132:224 149.09730:374 149.13199:1641 150.13633:299 151.11196:299 151.14799:448 152.11427:298 153.09312:224 155.09339:299 155.10775:299 157.10220:748 159.08581:224 159.11698:746 161.09746:299 161.12834:1045 162.13464:224 163.11018:523 163.14797:672 165.09134:299 165.12595:746 165.16808:224 167.11336:373 169.10175:299 169.12559:373 171.10823:971 171.13047:299 173.13149:1045 175.05977:299 175.10589:298 175.14715:448 177.11766:600 177.16187:298 179.14235:224 179.18026:224 183.11802:374 184.07258:1716 185.13227:299 187.14809:747 191.13879:299 195.14506:299 199.15711:449 201.16416:448 203.17388:598 205.19340:299 209.12642:448 211.14718:299 213.12248:448 213.15433:522 217.19582:224 219.12041:298 221.08511:224 221.13503:299 223.14097:447 225.16046:298 227.20220:448 229.15114:224 231.13110:298 231.17134:300 233.22557:447 237.21791:224 239.23511:300 240.24464:224 243.21081:523 245.22650:597 247.24185:299 249.18509:298 255.16835:298 261.22124:971 263.23584:970 264.26613:373 265.26293:598 266.25234:299 269.22064:523 277.21463:448 279.23322:598 280.23660:299 283.21202:299 283.26685:299 285.22737:748 286.23008:448 287.05235:224 288.23820:224 289.25147:299 293.22086:374 295.23192:224 297.24127:299 307.22619:1343 308.23004:672 309.27771:299 310.28130:224 311.24773:374 311.28874:746 312.29657:299 313.27398:1344 314.27869:299 327.19590:299 327.27307:224 331.04407:298 333.24096:224 335.25770:896 337.27348:7612 338.27829:1194 339.03579:224 339.28799:9553 340.29193:1642 341.29854:1046 351.22890:224 351.25366:598 352.25486:224 353.24067:299 353.26794:1792 353.30823:224 354.27148:448 355.07565:224 355.24434:224 355.28521:448 359.25756:672 362.27925:299 363.29053:299 365.22992:298 377.26391:224 379.28273:523 383.25073:672 385.27405:746 387.29410:521 391.32272:299 397.38305:448 399.28345:299 399.32366:224 409.25464:224 411.31141:224 441.32861:224 465.39903:523 468.41197:224 489.34056:224 493.38606:299 509.45674:448 581.24815:523 582.24255:298 600.50346:224 601.49541:373 601.51881:2388 602.52662:2090 604.53843:224 613.48454:299 615.47851:298 615.50097:1044 616.50001:299 617.50060:2537 618.51729:746 637.30272:597 643.60823:224 643.63280:299 643.65290:224 647.46226:299 647.49643:1193 648.45489:224 648.49711:224 648.51960:298 649.51324:3284 650.49033:374 650.52663:2090 651.46743:1493 651.50093:597 651.52152:896 652.46074:448 652.48941:448 652.52751:299 652.55014:224 652.58481:224 653.34973:298 653.48042:746 654.49795:374 656.44584:224	0.0147816	0.0139449	0.0167268	0.117931	0.0442395	0.295273	0.153431	0.220892	0.19045	0.14691	0.205422	0.140117	0.305559	0.214556	0.242168	0.29806	0.12338	0.0368593	0.229852	0.0151511	0.152719	0.190919	0.2256	0.172038	0.00142725	0.105357	0.0318628	0.0685499	0.115275
22461	13.176	678.611	DG 39:3|DG 19:0_20:3	[M+NH4]+	null	0.42	TRUE	13.301	678.603	C42H76O5	DG	QRPMYPWHZKTTEL-UHFFFAOYSA-N	O=C(OCC(OC(=O)CCCCCCCCCC=CCC=CCC=CCC)CO)CCCCCCCCCCCCCCCCCC	410	FALSE	TRUE	TRUE	o; Normalized unit: pmol_per_mg_tissue; Annotation method: Msp20250421160336_ZTscan_converted_dev_1	FALSE	FALSE	22461	0	0	0.97	0.169	0.178	0.906	4	2	2.231	15.12	Liv11_Ztscan_W6.8Da_POS	678.60669:8315 679.61136:0 680.61602:0 681.62069:10666 682.62536:7984 683.63003:0	101.06013:598 102.05993:523 103.03917:298 105.07091:1343 106.07446:224 107.96740:224 109.10066:5971 110.10484:224 111.04298:298 111.10633:3358 113.06467:449 113.09664:598 114.06144:224 114.13668:224 115.08063:749 116.06093:896 117.06257:1270 117.08331:896 118.07317:299 119.08592:2016 120.08649:448 122.10307:448 123.11120:3359 125.09491:373 125.13197:449 126.13759:224 127.11205:224 127.14844:597 128.06318:224 128.95440:672 130.07447:299 130.15800:448 132.08320:523 133.09223:5522 135.08402:747 136.07182:298 136.11995:299 137.09587:598 137.13141:448 139.05650:224 139.08125:299 139.11245:374 141.12644:299 141.16334:224 143.01529:746 145.09363:2240 146.11078:449 147.11697:1343 148.12104:224 149.13246:1343 150.09947:299 150.13693:299 151.14691:448 153.12944:374 154.12209:448 155.08103:449 155.10653:598 155.17683:299 156.13589:298 159.10900:2389 163.12440:523 163.14806:1194 165.12789:299 165.16525:448 166.09690:298 167.11526:374 169.19644:373 170.11816:372 171.11047:2089 172.11226:448 173.08989:224 174.13317:373 175.11472:374 177.12400:2314 178.12949:448 178.16719:300 179.18026:299 182.19115:224 183.11539:299 183.17288:448 184.07311:1940 185.12684:1045 186.14071:448 188.15174:373 189.12522:449 189.16498:746 190.16742:299 191.18376:895 192.18046:224 193.01498:224 193.16383:224 195.11431:372 196.12097:299 197.08124:299 197.13229:746 199.12706:747 200.15033:298 201.15663:1195 202.16264:746 203.17829:1642 204.18422:448 205.18875:970 206.19831:449 209.12404:747 209.18743:224 213.12229:596 213.15808:2165 214.16699:298 215.17479:1642 216.18719:672 217.15797:224 217.19595:1418 219.12910:298 219.17673:448 219.21092:299 221.14544:672 223.05970:300 224.14857:299 227.17025:2538 227.19661:224 228.13704:299 228.17261:746 228.20380:373 229.14925:299 229.16491:299 229.19602:820 230.19899:298 231.17516:448 231.21031:746 232.17799:224 233.22417:373 238.16400:224 239.23643:448 240.27027:299 241.16789:449 241.20042:672 243.17420:298 243.20817:448 244.15648:224 244.21610:224 245.15071:298 245.19939:821 246.15763:224 247.16704:224 248.24670:449 250.25523:597 251.17840:448 251.20205:224 251.23601:299 253.28026:298 255.22548:1344 257.19250:299 257.21933:298 259.17109:299 259.24012:372 262.21367:224 262.25212:2762 263.24745:2836 264.25673:2164 265.15997:224 265.26270:1121 266.24632:970 267.20653:1195 267.26485:596 268.26430:522 268.29962:896 269.25561:224 270.23165:672 271.24033:1492 272.24472:299 273.25770:373 276.26645:448 277.21079:299 277.25695:374 280.26323:5971 282.27866:896 283.26107:3060 284.24646:299 284.26830:746 285.24883:597 285.26762:298 286.22837:449 287.24188:522 287.27576:298 288.27682:298 289.25265:1493 290.25089:374 290.27801:523 291.23958:299 293.22785:1343 294.28119:1493 295.24916:299 295.28739:224 297.25366:1194 299.05768:299 299.27722:597 302.02048:224 305.20704:224 307.27288:224 308.28491:895 309.27974:820 310.27807:298 310.29745:224 311.23698:4552 311.26857:896 311.29055:746 312.24980:1792 313.25084:746 313.27092:1194 314.27662:299 317.05468:1418 317.28376:970 319.26383:299 321.28018:597 323.27694:298 323.29332:449 324.29877:298 325.23700:224 325.28120:597 327.29578:523 329.25371:597 331.04064:448 332.05270:224 333.20346:224 333.24699:224 333.27907:448 334.29809:374 335.25514:374 338.27764:1642 339.03889:599 339.28936:6568 340.29017:598 341.30397:3732 343.30380:448 345.28085:298 351.01581:224 351.29668:672 353.31306:672 354.31035:523 355.32196:5522 356.32193:597 357.26616:224 357.30463:522 357.33296:299 359.03112:448 361.01953:523 362.28157:224 363.28977:2388 364.29264:746 365.30830:970 366.32050:299 367.32130:2090 368.32679:746 369.35004:1194 370.34792:821 372.32431:1045 373.32966:523 377.25588:298 379.29043:2838 379.32545:448 380.32275:597 381.29888:4330 381.34141:1344 382.31540:1197 382.34418:448 383.24085:298 383.32624:9554 383.35168:299 384.32663:1194 384.39407:298 385.28974:597 385.32000:8806 386.30947:1717 387.26915:299 390.30810:1568 391.27164:373 391.30606:747 392.32379:373 393.30460:299 393.32910:299 395.32345:597 395.35158:448 397.30630:896 397.34010:822 398.29950:299 399.24157:224 399.27319:821 399.33926:821 400.29043:224 400.98745:374 401.98471:224 403.25961:298 403.29423:299 407.30694:4403 407.33923:224 408.31852:1343 409.32310:748 411.30844:747 411.35233:224 412.37418:447 413.29717:822 414.29013:372 415.04166:449 415.32658:2687 416.31887:895 417.22018:299 417.33682:448 418.34873:299 424.35713:299 425.32915:1046 425.35775:372 439.34801:523 440.40855:672 441.32738:299 442.31715:224 453.35774:372 454.42612:224 455.18107:224 455.33762:224 459.28357:298 465.39349:224 467.37617:299 468.37477:299 473.28569:299 481.40736:299 483.37057:300 485.34969:298 491.37547:449 491.41206:224 492.36805:224 493.40318:300 494.38666:449 495.26635:1344 495.41956:224 496.26395:448 496.40641:224 505.44272:224 510.46376:447 511.24348:2090 512.25135:896 521.45615:298 523.47459:450 524.47103:299 537.48391:448 537.88265:224 545.45051:224 550.49090:299 551.32883:8657 552.33358:1493 553.33353:224 567.30655:1045 568.30354:299 568.82295:224 573.48441:224 574.07496:897 575.08175:299 575.50541:3432 576.51131:896 577.51954:822 578.53013:372 581.95342:298 586.59808:300 595.53626:300 596.55009:224 600.48869:298 601.51083:448 603.50702:373 604.55095:449 604.60337:298 606.55420:298 608.40522:4329 611.38344:299 612.39105:224 616.60209:1642 617.59591:522 618.08049:450 618.58336:224 619.06884:299 619.53991:372 621.49364:298 629.54731:449 630.55065:523 632.56646:746 633.10521:224 635.61613:448 636.61204:224 638.56485:4105 639.56992:1866 640.56849:1045 641.56007:299 642.58804:447 643.56022:5970 644.57101:1866 645.56887:970 646.58501:522 646.61067:299 647.45852:299 647.62376:298 648.60156:299 653.62713:746 654.63093:597 655.50535:299 655.53070:448 655.55074:448 655.59157:224 656.51164:224 656.62895:747 657.56990:1045 657.63739:374 658.58284:299 658.60373:300 658.64139:299 659.60580:299 660.62966:896 660.66018:298 661.48636:523 661.51646:299 661.55688:597 661.58770:298 661.62859:597 663.45459:14329 664.45550:2986 665.45517:448 667.44052:224 669.54597:1343 669.57633:224 669.60823:970 671.55774:821 671.58284:1791 672.52775:224 672.56809:448 672.60393:14105 673.55559:896 673.58486:896 673.60515:3956 674.52375:299 674.56915:747 674.61415:1940 675.51043:300 675.54151:1418 675.59951:373 675.61795:448 675.63956:224 676.52568:299 676.57699:1494 676.60459:448 676.63074:299 677.06748:1046 677.55323:29256 678.55861:14478 678.58920:1642 680.56532:3284 680.59556:598 681.38487:1120 682.62258:6568 683.56728:224	0	0	0	0.256716	0	0.149917	0.312194	0.326885	0.562026	0.239347	0.334128	0.261287	0.438053	0.741096	0.064505	0.173567	0.501108	0.620872	0.452866	0	0.179707	0.365596	0.376235	0.437103	0	0.137435	0.137856	0.287132	0.189356
22319	13.099	676.587	DG 39:4|DG 19:0_20:4	[M+NH4]+	null	0.84	TRUE	13.077	676.588	C42H74O5	DG	CJZUQOHHSYTBTD-UHFFFAOYSA-N	O=C(OCC(OC(=O)CCCCCCC=CCC=CCC=CCC=CCC)CO)CCCCCCCCCCCCCCCCCC	410	FALSE	TRUE	TRUE	o; Normalized unit: pmol_per_mg_tissue; Annotation method: Msp20250421160336_ZTscan_converted_dev_1	FALSE	FALSE	22319	0	0	1	0.421	0.405	0.871	4	2	2.335	18.25	Liv11_Ztscan_W6.8Da_POS	676.58667:16035 677.59134:9134 678.59601:3866 679.60067:2831 680.60534:0 681.61001:0	103.03880:523 104.10991:224 105.06906:2388 106.07365:224 109.10065:6418 111.08867:970 113.05928:374 113.10125:299 113.13375:299 115.06473:374 115.08564:448 119.08533:7015 120.08800:522 122.10488:300 123.08773:597 123.11636:2687 124.12173:448 125.09656:448 125.13344:299 127.14765:300 128.07107:299 129.06392:2388 130.06485:447 131.07854:4851 132.08768:300 134.10379:746 135.08024:896 136.12052:373 137.10474:598 137.13094:1045 138.09608:224 138.13517:448 139.07438:298 141.12760:372 141.16421:448 143.08178:1270 146.09863:746 148.11967:448 149.09026:1643 149.10780:1045 149.12956:1941 150.09987:449 151.07904:224 151.14759:1045 152.09844:373 152.15047:224 153.12581:224 154.06236:224 154.12328:224 155.08217:299 155.10423:300 155.13928:224 155.18049:224 156.10029:224 157.09258:2836 158.10848:523 160.12208:373 161.10965:1492 161.13008:1940 162.13651:300 163.12813:1793 163.14771:1418 164.15647:597 165.09109:298 165.13537:373 165.16243:448 169.09959:820 169.19692:224 170.10572:299 171.12576:4778 172.12164:374 173.12642:3358 174.13609:598 175.10961:1269 175.13713:3956 176.15020:448 177.11934:3134 177.15800:822 178.12243:299 181.11190:449 183.10695:822 183.21260:224 184.07482:1120 185.08969:596 185.12452:2388 186.13295:523 187.11932:597 187.14757:2538 188.15276:449 189.13127:970 189.16196:4627 190.17576:1269 191.15009:224 191.17889:597 192.14547:224 192.18285:448 193.12508:224 193.19669:522 197.12176:597 199.14164:2462 199.16892:224 200.15143:448 201.13199:448 201.16359:3284 202.13291:372 202.16337:374 203.17864:21196 204.18193:2388 205.15163:747 205.18959:673 206.19410:224 209.12646:747 212.15270:372 213.10855:224 213.13105:448 213.16202:1343 214.16688:448 215.14572:373 215.17792:971 216.18385:598 217.15138:597 217.17095:298 217.19462:448 218.20269:224 219.13887:224 219.20658:299 221.14749:747 223.14796:746 225.16375:746 226.16533:299 227.13758:970 227.18406:1493 228.18449:598 229.15482:822 229.18231:299 231.17182:298 231.21259:299 237.16255:598 239.17178:523 241.19531:522 243.20931:746 245.22663:1045 246.22984:747 247.20626:224 247.23420:448 250.17515:224 250.25363:746 251.19159:522 251.24799:523 252.18095:298 253.19145:299 255.17033:224 255.23205:448 259.19735:747 259.24241:1866 260.24434:598 261.26053:298 262.25345:449 263.20188:224 263.23696:1194 264.26005:2015 265.17448:299 265.26741:747 266.24975:448 266.28086:747 266.99406:448 267.20686:448 267.27493:448 268.26931:224 269.22613:20748 270.22972:2164 271.23566:672 272.25118:447 278.24554:224 279.22915:372 280.26300:2239 281.27703:1195 282.28280:1941 283.20770:298 284.26463:896 285.23974:373 285.27382:523 286.23087:374 287.23726:21494 288.24125:3135 288.26685:448 289.27299:299 290.28189:448 291.23419:374 291.28553:447 292.30570:224 294.22852:970 294.24252:224 295.27983:224 297.25776:598 297.28022:224 298.27080:895 299.29378:1269 300.29306:448 302.25208:224 305.24806:448 308.29037:224 309.25665:224 309.28479:896 310.27936:298 311.23848:2240 311.27335:1865 311.29231:1792 312.24545:823 312.29614:599 313.26360:747 313.29723:299 315.25943:598 317.05162:1195 318.05846:224 318.30188:374 319.29879:373 324.00816:299 325.30192:372 327.21770:299 327.23989:299 327.30488:374 328.26557:1045 329.25471:523 329.27332:299 331.04917:523 335.22075:224 335.25944:299 338.27718:522 345.28127:224 346.00936:300 347.01758:298 349.01701:523 353.30416:672 355.32109:98515 356.06899:299 356.32411:21344 357.00709:299 357.31683:2911 361.27392:18434 362.27714:5672 363.28833:3134 363.99147:224 365.31394:747 366.30756:299 367.32523:1195 369.35085:896 371.31578:448 372.32384:298 375.29136:372 376.99462:298 377.25607:298 379.29213:448 381.32948:746 382.30440:597 383.25027:374 383.31958:1865 384.32503:224 387.28320:1791 388.28469:448 390.30869:1492 391.31999:895 393.30169:298 395.31986:299 396.36465:224 397.26568:224 397.29498:299 397.33733:374 398.23654:372 398.30682:224 398.34489:298 399.23525:298 399.27323:224 399.33246:224 400.32126:224 400.98260:299 407.28149:224 407.31758:1492 408.31878:299 408.38731:449 409.33834:2837 410.33439:300 411.31427:448 411.34646:299 412.31492:372 413.28803:597 415.32081:224 416.03583:224 417.33430:298 423.34662:224 425.34043:299 426.32799:299 426.39541:299 427.30828:374 435.34783:299 437.35945:298 440.40023:449 441.32677:224 449.36583:224 453.39524:224 455.34701:298 459.28074:299 467.37327:448 469.39381:224 475.00164:299 479.41329:224 494.38932:299 495.25788:896 496.26634:224 507.45212:224 509.45951:1194 510.45630:522 511.24767:597 524.46391:448 537.48626:299 545.44708:224 547.47502:299 551.32546:5075 553.33698:299 559.06431:373 561.47824:372 563.50978:299 565.50486:224 574.07755:374 575.50295:1940 576.51331:747 577.52034:522 601.49181:224 601.51941:298 603.52865:448 607.39030:8358 608.39331:1418 609.40619:374 616.60099:523 616.62875:224 617.44340:224 617.57941:224 618.07050:449 622.47623:224 623.35701:298 630.61104:746 631.56708:523 632.57919:298 634.59031:224 637.55805:1045 637.57946:299 638.53872:299 638.56838:449 640.44602:224 641.52995:448 641.55083:3582 642.55231:2314 643.55629:1791 645.55664:447 646.59601:298 647.56027:224 651.58715:224 652.59970:373 653.54187:447 654.60532:299 654.63160:299 655.56528:821 655.61599:299 656.57117:597 657.56856:299 658.57266:299 659.56132:1044 660.56715:224 660.60646:672 661.52542:224 661.57472:598 664.61813:224 666.61831:299 667.64706:1046 668.59816:1642 668.61800:672 668.64521:1343 669.56623:2388 669.62380:224 670.55270:672 670.58413:4329 671.58331:3956 672.61231:2986 673.53027:821 673.55208:896 673.57754:1194 674.58601:3509 674.61521:224 675.52975:9105 676.53542:7016 676.56862:597 677.06595:299 677.54498:13732 678.55935:5373 679.49465:746 679.56494:3135 680.54104:672 681.54189:18434	0.0158006	0.00789482	0	0.400754	0.345459	0.290258	0.498748	0.480811	0.331914	0.335758	0.524549	0.803485	0.67727	1.67533	0.565925	0.565646	0.510179	0.654148	0.550989	0.00789849	0.383805	0.418258	0.930503	0.57024	0.00790032	0.0889204	0.0991164	0.505946	0.0606617
22321	12.636	676.594	DG 39:4|DG 19:1_20:3	[M+NH4]+	null	0.84	TRUE	12.825	676.588	C42H74O5	DG	DYXSLNLDQQPFIK-UHFFFAOYSA-N	O=C(OCC(OC(=O)CCCCCCCCCC=CCC=CCC=CCC)CO)CCCCCCCC=CCCCCCCCCC	410	FALSE	TRUE	TRUE	o; Normalized unit: pmol_per_mg_tissue; Annotation method: Msp20250421160336_ZTscan_converted_dev_1	FALSE	FALSE	22321	0	0	1	0.143	0.148	0.95	3	2	2.254	9.9	Liv11_Ztscan_W6.8Da_POS	676.58667:3651 677.59134:2301 678.59601:684 679.60067:486656 680.60534:280097 681.61001:55317	102.06438:224 105.06943:598 107.08520:597 108.08941:224 109.10447:1494 111.11606:1120 113.06052:373 115.08126:374 116.10704:299 117.06524:822 117.08663:449 118.06875:299 118.09585:224 119.08659:970 120.08910:299 121.10134:1418 123.11643:896 125.09656:374 133.09653:3733 134.08997:448 135.11823:1044 137.13582:747 143.01565:224 143.08410:299 147.09524:597 147.11438:299 148.06417:224 148.11953:224 149.03441:448 149.10542:448 151.07624:224 151.15074:224 152.15047:224 157.09269:374 159.11589:373 161.13289:896 163.15079:299 165.09143:224 165.16337:299 171.10954:597 173.12618:449 174.13685:298 175.14836:597 177.11941:1866 178.11137:298 184.07398:820 185.13087:672 187.14780:746 189.16486:821 190.16944:224 191.17748:448 192.18208:224 195.11944:299 197.11979:448 201.16363:896 204.18212:597 213.16184:374 215.12796:299 215.17818:747 216.18421:299 219.12258:299 219.17905:298 221.13661:299 225.16853:299 227.17283:448 227.20435:372 228.12872:298 229.16047:298 229.19665:299 231.20584:299 239.17913:224 241.15754:224 243.20962:299 247.23510:298 255.23457:224 257.19109:298 259.20114:298 259.24249:522 263.23759:224 264.26683:747 265.17359:598 265.26201:300 267.26763:299 268.00020:224 269.23564:2165 270.23106:598 272.25683:447 284.26762:224 285.23169:448 285.26618:598 286.22520:449 288.24094:748 289.24118:373 289.28422:224 295.23754:747 296.24130:224 298.28042:224 299.06338:299 305.24704:746 309.27706:300 311.29458:747 312.29354:224 314.26215:746 316.28274:372 317.06328:447 321.28281:299 328.27509:746 329.25771:522 331.04774:298 331.26704:298 337.27285:597 338.27699:299 340.29216:1642 353.21998:224 353.30912:822 355.32939:224 356.07016:896 357.07273:224 357.29944:298 359.27703:224 362.27473:896 363.28629:897 369.34291:522 371.00275:224 379.33021:224 381.30545:298 383.23638:224 388.29437:971 389.29948:300 390.30641:447 415.04208:299 416.03283:224 467.37089:372 483.36576:298 493.38073:447 495.26444:448 510.47122:298 551.01986:224 602.59435:372 603.53607:1194 605.54274:448 607.38879:2538 608.39448:747 627.53592:522 629.54621:598 637.49165:224 637.55557:300 638.56565:299 641.56241:224 642.56586:447 645.54657:448 646.54626:299 655.56038:523 656.51051:299 656.56750:373 663.45495:2538 665.49416:224 669.55545:821 669.61122:597 670.50787:224 671.54190:449 671.58740:373 672.54830:598 674.49580:298 674.55598:374 674.58854:299 675.50226:299 675.53057:299 677.04962:298 677.49505:746 677.54592:2239 678.48313:298 678.51179:224 678.54731:1195 678.56944:298 679.56017:374 680.56289:374	0.0040101	0.00460344	0.0038903	0.168467	0.160448	0.207632	0.303834	0.47853	0.377553	0.270326	0.508177	0.298738	0.229469	0.469397	0.271678	0.378463	0.476875	0.566405	0.443641	0.00416795	0.210095	0.408647	0.31732	0.466346	0.000381877	0.0658046	0.107842	0.105315	0.0782337
22164	11.962	674.578	DG 39:5|DG 18:1_21:4	[M+NH4]+	null	0.37	TRUE	11.852	674.572	C42H72O5	DG	BANREEYEPKRJMB-UHFFFAOYSA-N	O=C(OCC(OC(=O)CCCCCCCC=CCC=CCC=CCC=CCC)CO)CCCCCCCC=CCCCCCCCC	410	FALSE	TRUE	TRUE	o; Normalized unit: pmol_per_mg_tissue; Annotation method: Msp20250421160336_ZTscan_converted_dev_1	FALSE	FALSE	22164	0	0	0.9	0.206	0.221	0.92	4	2	2.223	3.25	Liv15_Ztscan_W6.8Da_POS	674.57788:3335 675.58255:1705 676.58722:1016 677.59188:114161 678.59655:41027 679.60122:10936	101.11044:224 102.09328:224 107.09054:1046 109.10155:3881 110.10715:299 111.08660:299 111.11683:448 113.07043:447 113.10280:374 113.13285:224 115.08207:523 117.08157:1717 118.08549:447 119.08696:1568 121.10254:2985 122.10632:224 123.11863:1194 125.10329:747 125.13185:300 127.14985:299 130.16048:448 131.07997:1641 133.09443:3434 134.09932:596 135.08128:299 135.11028:1642 136.08595:298 137.13353:746 141.09431:224 142.16933:224 143.08633:747 145.10205:2239 146.10240:448 147.09025:300 147.11713:970 148.12162:299 149.13317:746 150.13759:224 151.07615:299 151.11115:224 151.14893:299 153.12722:299 155.08106:449 157.10219:895 159.11387:1195 161.12563:1046 163.11283:224 163.14797:820 165.16555:224 171.11151:1492 173.09761:224 174.13394:224 175.09692:299 175.14703:374 177.11384:1344 177.16548:298 178.11792:298 179.18517:224 180.10757:224 181.09593:374 183.11777:598 184.07577:821 185.07987:523 185.11431:298 185.13474:747 187.14784:822 188.15331:224 189.13661:299 189.16771:748 191.17951:372 195.11357:671 196.12332:299 197.08242:1791 197.13675:299 198.13850:299 199.14045:747 201.16669:598 202.17213:224 203.18275:1194 204.18440:299 209.13650:298 211.15097:672 213.11070:299 213.16454:449 214.17236:224 215.14777:299 215.18690:821 216.18385:224 217.19757:448 219.11536:822 221.08371:821 221.13021:599 225.16853:298 227.18075:896 229.15824:224 229.18990:300 235.15900:224 239.14691:299 239.23969:672 241.19514:447 243.21129:299 245.19510:298 251.23345:224 253.25516:224 255.22603:374 257.15814:224 259.17161:299 263.23713:299 265.17681:597 265.25675:448 267.21430:747 268.22227:374 269.23578:673 271.23363:224 271.26771:300 273.22617:224 275.20572:298 277.21847:224 281.05567:374 283.05132:224 284.25577:747 284.27763:299 285.22346:224 285.26616:672 286.26976:224 287.05483:224 287.20809:299 289.25344:298 291.26925:298 293.22044:821 294.23635:224 295.24495:672 296.25140:298 297.26093:299 298.28549:224 299.26148:672 300.26691:374 301.24873:1045 302.25973:224 303.27337:298 304.22344:298 304.27762:298 307.26664:299 309.28295:448 309.33149:224 310.28453:447 311.25003:746 313.27564:8956 314.27758:2090 315.27727:746 317.06644:523 325.27698:2910 326.28806:598 327.29194:16344 328.27423:374 328.29435:2836 329.27981:448 329.30745:746 331.28039:224 333.27110:298 335.26821:746 339.29185:6120 340.29687:1120 341.30501:896 342.31321:299 343.02595:224 343.25346:299 346.01512:299 346.33494:523 353.03247:298 354.31015:224 355.07233:896 355.28859:224 356.07226:746 357.06762:598 357.28483:299 358.06621:449 361.02816:299 363.29284:448 364.30348:448 366.31238:1792 367.30139:449 367.33506:299 368.32679:298 369.35492:374 371.30523:298 375.29353:1194 376.29605:374 377.30215:821 378.31348:224 381.24170:224 385.28241:1194 386.28076:299 387.29255:1120 388.30034:524 389.29635:1269 390.30858:300 393.30605:448 395.31269:298 395.34179:299 398.30133:821 399.24450:523 399.26795:224 400.27135:224 401.27012:298 413.30218:374 415.04142:598 415.32829:224 417.23329:746 418.23858:299 419.28355:224 423.31793:224 425.32389:300 427.31451:373 441.32707:224 456.06590:224 459.28200:298 467.37893:374 483.37228:672 486.01909:224 491.40943:522 509.45820:1195 511.38375:448 523.47383:299 525.48234:298 549.49207:672 550.47302:224 550.49643:224 550.55840:224 551.03020:224 551.50776:3732 552.51324:3135 553.51476:747 554.48873:224 570.55214:447 574.08986:298 574.49249:224 585.45249:224 592.49013:298 602.52993:598 608.40067:449 610.54932:448 614.55354:224 621.52107:224 625.51858:672 626.52668:746 627.51079:598 628.52199:448 628.54361:1418 637.52813:298 639.54003:1940 640.54043:672 641.54011:298 645.50724:224 645.55104:1045 647.55717:299 655.31658:224 655.51192:746 655.56452:224 656.49660:298 657.49142:224 657.54865:374 663.51020:372 665.50640:8135 666.55297:597 666.61890:373 666.64921:224 668.55804:746 669.59627:522 669.62343:298 670.50516:597 670.53476:522 670.55893:1045 671.40488:224 671.48542:298 671.52276:300 672.53120:448 672.56015:299 673.49985:598 673.53008:299 674.57352:299 675.51551:895 675.54192:299 675.61667:224 676.05078:299 676.52091:373 677.53965:1268 678.51345:448	0.00788234	0	0.0150904	0.130319	0.114247	0.168972	0.220256	0.422456	0.318507	0.262289	0.420595	0.23903	0.188919	0.33006	0.252544	0.214228	0.260266	0.404316	0.287181	0.00765756	0.158449	0.355962	0.252638	0.291498	0.00754769	0.0471731	0.0791126	0.058422	0.0810198
22163	12.155	674.578	DG 39:5|DG 19:1_20:4	[M+NH4]+	null	0.26	TRUE	11.979	674.572	C42H72O5	DG	KWCBRKBGOXTPPA-UHFFFAOYSA-N	O=C(OCC(OC(=O)CCCCCCC=CCC=CCC=CCC=CCC)CO)CCCCCCCC=CCCCCCCCCC	410	FALSE	TRUE	TRUE	o; Normalized unit: pmol_per_mg_tissue; Annotation method: Msp20250421160336_ZTscan_converted_dev_1	FALSE	FALSE	22163	0	0	1	0.328	0.314	0.867	4	2	2.294	4.54	Liv11_Ztscan_W6.8Da_POS	674.57111:3252 675.57577:2029 676.58044:1319 677.58511:3757 678.58978:1760 679.59444:1410	105.06943:597 107.08450:597 109.10156:1269 111.08010:298 111.11744:672 113.05927:373 116.10719:299 117.08257:1420 118.07911:224 119.08650:1568 122.10612:374 123.11644:1193 124.08271:224 125.09459:224 125.12993:298 127.08161:448 127.14985:224 128.95478:224 129.09146:224 131.07814:1418 132.09747:523 133.08908:6419 134.06675:224 134.09670:748 135.11549:1045 137.09639:299 137.13282:746 139.04938:448 139.07553:224 139.14649:224 140.11749:224 141.06886:224 141.11889:449 141.16223:299 143.07818:373 145.10111:597 146.09908:523 147.09676:374 147.11706:746 149.02276:224 149.09227:299 149.13303:300 151.14939:299 153.12944:224 155.07903:598 155.10747:298 157.10974:597 159.11727:523 161.09197:224 161.12472:1045 163.11236:448 163.14625:448 169.12344:299 171.11068:598 173.09954:224 173.13327:895 174.13136:298 175.10892:599 175.14013:448 177.11245:1268 183.11331:374 184.07362:597 185.12682:1044 187.14787:746 189.13541:374 189.16883:597 190.17089:299 197.13434:224 199.14364:747 201.11352:224 201.16459:672 203.15286:299 203.17972:1642 204.18536:299 211.14799:448 213.16318:598 214.16484:224 215.18162:448 216.18169:448 217.15257:224 219.11932:224 221.13807:672 222.08771:224 226.16875:373 227.19112:449 229.19407:448 239.23814:224 241.14786:298 243.20588:224 247.24317:224 251.17967:373 255.20292:298 255.23574:448 259.24278:298 261.25934:298 263.23538:299 265.16355:299 265.25197:224 266.28342:448 267.20822:299 267.27403:224 268.20537:299 269.23444:2687 271.24296:598 279.26765:673 280.26179:299 281.05396:298 281.23603:298 284.26578:820 285.25473:299 285.27959:299 286.22168:448 287.23740:1791 287.98166:224 289.25299:598 291.23732:299 293.22573:448 295.24165:298 309.27688:2836 310.28124:747 311.26190:299 313.25344:448 327.28220:2463 328.26707:448 328.29338:970 329.29803:374 336.20962:224 337.27395:1493 341.01915:224 342.32107:224 345.97827:298 346.01785:224 349.02549:298 353.02849:224 353.30462:16270 354.30777:1493 355.29010:599 355.32656:746 356.06161:448 356.33486:448 357.06927:299 361.02088:748 361.27876:2836 362.27599:299 365.30284:300 366.30896:299 367.31078:373 379.32830:298 383.24272:298 387.29245:1792 388.29929:598 397.28981:597 397.31082:299 399.29904:449 413.29081:300 427.29333:598 441.31937:224 456.17884:299 459.27527:299 459.38264:224 460.28571:224 483.37570:299 487.01677:299 495.26661:598 496.93782:224 509.45783:598 552.33362:298 554.44554:224 555.46356:298 577.51146:522 588.99766:224 615.49969:224 618.06888:298 627.52381:2389 629.53790:597 637.49906:224 638.57024:298 639.53619:597 640.53144:448 646.55620:299 651.53565:224 653.54785:298 655.09497:224 655.50172:448 656.51164:224 657.54168:523 661.57449:224 663.54327:224 664.46115:372 664.52545:224 666.58612:448 666.61193:597 666.64185:896 668.52949:6568 668.55229:2239 668.57944:448 668.61250:522 669.07713:300 669.56817:896 669.61525:298 670.56943:2463 670.60608:896 671.53051:597 671.56154:224 671.60509:300 672.61885:747 673.51950:5523 674.52288:2538 674.54915:224 675.53114:2090 676.05155:224 676.53205:1342 676.58580:224 677.06892:373 677.47159:224 677.52003:1195 677.59286:298 678.55288:224 679.06199:373 679.55089:224	0.00774447	0.00296056	0.00216128	0.153811	0.107782	0.157807	0.20618	0.084908	0	0.193448	0.339303	0.292436	0.159401	0.453518	0.212274	0.271526	0.232116	0.371626	0.281649	0.00428877	0.156395	0.154415	0.279407	0.289229	0.00301929	0.0402097	0.146495	0.128313	0.0589406
22028	11.638	672.563	DG 39:6|DG 17:0_22:6	[M+NH4]+	null	0.05	TRUE	11.611	672.556	C42H70O5	DG	KKRPAKUPOHNEJH-UHFFFAOYSA-N	O=C(OCC(OC(=O)CCC=CCC=CCC=CCC=CCC=CCC=CCC)CO)CCCCCCCCCCCCCCCC	410	FALSE	TRUE	TRUE	o; Normalized unit: pmol_per_mg_tissue; Annotation method: Msp20250421160336_ZTscan_converted_dev_1	FALSE	FALSE	22028	0	0	0.88	0.323	0.317	0.88	4	2	2.239	5.46	Liv15_Ztscan_W6.8Da_POS	672.56311:8643 673.56778:4121 674.57245:6051 675.57711:92625 676.58178:41824 677.58645:18949	103.03917:298 106.07346:299 111.11914:821 113.06513:374 113.09545:448 113.13370:224 116.05357:1940 117.06575:2090 118.07385:224 120.09007:448 122.10936:672 123.09848:598 123.11722:4477 124.12326:448 125.09799:523 125.12929:449 126.10464:224 130.16040:1642 131.07930:1344 131.16286:224 132.09191:373 133.09621:4030 134.06489:300 134.10016:747 136.08594:224 137.09810:224 137.13384:1194 139.14863:373 141.16404:299 142.07553:373 143.08654:1268 145.10255:3656 146.10642:598 147.07487:522 149.09649:448 151.15061:597 155.09658:671 157.11369:1417 158.10456:448 159.11840:1194 161.10816:449 162.13694:299 163.11395:298 163.14911:1120 164.15563:224 165.16400:298 167.10577:224 169.10293:896 171.11709:1492 172.12425:523 173.12372:1343 174.13898:299 175.11370:448 175.14887:1494 177.12101:1866 177.15877:598 179.17535:523 183.11916:970 184.07300:300 185.07937:224 185.13395:1269 186.13670:449 187.12157:449 188.11104:224 188.15388:299 189.13921:747 190.16978:448 191.18053:448 192.18514:224 195.11124:373 197.12648:1792 198.13793:299 199.14104:1343 200.15545:449 201.13213:299 202.16996:598 203.15004:747 206.19831:224 208.13292:224 209.13120:299 211.14956:1791 212.15279:299 213.16544:1642 214.16784:299 215.18143:1493 216.18477:374 217.19601:896 218.19931:299 219.17471:299 219.20707:299 221.08574:448 221.12003:224 222.09536:298 223.06627:224 223.14032:746 225.16369:597 227.19969:374 229.15177:447 229.19164:598 230.19899:224 231.17516:299 231.21495:448 235.24226:448 238.17826:224 239.17946:298 239.21590:224 241.16767:374 241.19585:597 242.16350:224 243.17888:299 243.21079:299 244.21381:298 245.19395:224 245.22788:822 246.23131:224 247.16980:224 251.17986:299 255.17831:224 255.22361:522 257.24580:299 259.18073:299 259.20705:298 259.24249:374 261.22245:448 264.24229:597 265.16833:224 265.25449:597 267.00262:299 267.21350:4777 268.21614:597 270.23151:597 271.22949:598 271.26082:672 272.27096:523 275.16758:224 277.21785:299 281.05273:299 282.05360:298 283.04885:298 283.21957:299 283.25620:1941 284.25716:971 285.22797:747 285.24779:299 286.22481:522 289.25335:300 291.20664:224 293.18353:449 293.22216:1194 294.22969:298 295.24549:598 298.26057:299 299.23660:224 299.26875:597 301.26753:298 305.24250:298 309.28051:374 311.24777:1791 311.26531:970 311.29407:896 312.24341:299 312.29528:746 313.26330:9328 314.25521:448 315.26451:4105 317.21637:224 317.26342:300 323.26242:224 325.27703:523 326.28101:224 327.29181:23435 328.28595:6568 329.30536:448 331.26749:299 333.28163:298 335.25568:299 336.21016:224 341.29917:1642 342.01706:224 342.29551:523 351.27910:299 353.26687:298 354.25146:299 355.07381:2687 356.06506:821 357.07504:523 359.24922:224 363.29018:747 365.23973:224 367.28895:299 369.27886:299 369.35004:299 371.29864:598 373.27579:298 379.28773:1418 379.32735:224 383.24842:300 383.27576:224 383.33714:299 384.26318:224 385.27687:4030 386.27299:895 388.29911:1567 390.31609:597 391.32001:448 398.30198:448 399.25271:747 403.28790:299 405.30543:448 406.30565:299 407.31984:447 409.27377:224 411.31412:300 415.03920:224 416.03782:299 417.23733:2090 423.32958:299 425.33333:524 426.32875:299 427.38832:224 459.28648:299 466.38166:224 467.37989:299 467.42006:299 475.00896:224 476.00408:298 477.35765:224 483.36321:597 504.38596:224 509.45876:598 510.46625:299 523.47319:373 524.47236:299 537.49136:448 538.49710:298 545.43166:299 549.49449:224 550.49201:374 551.50602:300 552.33989:224 552.50802:448 559.48941:298 563.50020:224 575.50797:373 576.52716:224 577.50412:448 578.49837:373 578.52758:299 587.46733:224 589.48386:300 595.51299:224 599.47819:224 609.60182:224 615.49715:449 637.51245:1194 637.53398:224 639.44563:224 643.52773:597 647.54160:224 651.53841:1568 652.54009:746 653.55228:224 654.54675:224 655.50691:298 656.51164:224 656.54031:373 668.52598:2760 668.55249:597 668.59137:1493 668.62286:597 669.55114:17315 670.55448:6792 670.57626:299 671.56396:2538 672.53364:299 672.56153:672 677.52047:896	0	0.00215313	0	0.336969	0.110416	0.29932	0.163976	0	0	0	0	0.693005	0.387913	0.637087	0.437685	0.308042	0.482784	0.791067	0.338361	0.000717711	0.22767	0	0.538922	0.480063	0.00124311	0.107835	0	0.148807	0.220908
22029	11.859	672.567	DG 39:6|DG 17:0_22:6	[M+NH4]+	null	0.11	TRUE	11.611	672.556	C42H70O5	DG	KKRPAKUPOHNEJH-UHFFFAOYSA-N	O=C(OCC(OC(=O)CCC=CCC=CCC=CCC=CCC=CCC=CCC)CO)CCCCCCCCCCCCCCCC	410	FALSE	TRUE	TRUE	o; Normalized unit: pmol_per_mg_tissue; Annotation method: Msp20250421160336_ZTscan_converted_dev_1	FALSE	FALSE	22029	0	0	0.98	0.35	0.331	0.826	3	2	2.274	11.86	Liv06_Ztscan_W6.8Da_POS	672.55341:2982 673.55807:1226 674.56274:993 675.56741:1492 676.57208:0 677.57674:1199005	103.04713:299 103.07252:448 105.06843:746 107.08495:1716 109.06792:224 109.10080:2388 110.10400:447 111.04445:224 111.07616:224 111.11628:820 113.13393:374 117.07963:1344 117.09564:299 118.07429:224 119.08493:672 121.10082:1194 122.10454:224 127.14635:299 129.06169:673 130.15711:224 131.07586:1270 132.08940:224 133.08521:4926 134.09581:448 135.10614:1269 137.09384:299 137.13167:672 139.14707:224 141.16420:298 143.10485:224 145.10068:448 147.07302:374 147.11545:746 148.12096:224 149.02419:298 150.13686:224 151.07325:224 151.14581:299 152.14828:224 153.12541:224 154.08928:224 157.09259:895 159.11415:896 161.13030:1045 163.14500:597 169.09907:448 171.10859:599 173.13102:1343 177.11031:1642 181.09263:970 183.11551:300 184.07134:673 185.07712:597 185.09928:224 185.13012:448 187.14458:598 189.12163:374 189.16183:597 191.17906:299 195.10722:448 197.07964:7240 197.12578:299 199.07082:224 199.14916:523 201.16654:598 203.17632:970 205.19468:299 209.08153:299 209.13083:449 211.14089:597 212.14801:298 213.15286:299 215.17617:373 221.08233:448 221.12260:373 221.14000:299 223.13725:448 224.07673:224 225.16092:224 227.12924:448 227.15578:299 227.18130:598 229.18941:372 233.11022:299 235.09265:224 237.11716:746 239.23928:224 241.19285:224 245.22428:448 246.22485:299 247.20736:224 251.17626:224 255.23212:298 261.14536:224 263.23438:896 264.23924:224 264.26512:299 265.16377:299 265.26037:597 267.20667:374 269.21481:748 271.26261:598 281.05016:374 283.26032:3582 284.26099:373 285.22145:224 285.24393:299 285.27474:522 287.16017:298 287.23568:448 293.21817:821 294.22766:299 295.24414:447 302.02591:224 303.27229:521 309.17746:298 309.27680:448 311.26282:448 312.27487:299 313.28950:821 314.28033:448 315.27765:298 317.24273:224 319.25954:299 324.19775:224 325.25157:299 325.27278:746 327.28578:22091 328.28909:2538 329.27266:299 331.17091:224 332.17316:299 336.20460:448 341.01784:299 341.30977:298 342.01406:299 342.30865:300 353.30602:224 355.06903:1642 355.28912:224 356.06146:598 357.06221:299 357.29497:299 358.00760:224 361.01872:522 361.26754:299 365.29622:1269 366.30803:299 377.30136:821 385.27145:2688 386.27777:672 387.28146:449 388.29239:224 389.30060:896 390.30310:224 397.29196:597 398.28018:447 399.26587:299 401.25972:299 414.28694:372 417.02725:224 425.32923:597 426.31773:298 427.29968:224 439.38332:224 453.36077:224 455.33908:224 481.42263:373 496.43871:224 509.45660:598 511.24514:373 523.47250:448 527.47897:224 528.48475:224 537.48334:224 550.54778:523 551.51318:599 552.50808:298 574.48625:224 577.51042:374 577.53503:224 601.49020:373 602.51667:3657 603.52143:746 610.52841:447 611.53386:224 614.55909:298 618.06028:224 619.52400:524 620.52921:373 628.53184:300 637.51382:746 638.52366:449 639.47780:522 639.53062:896 645.54432:374 647.54381:224 648.55051:373 651.52098:373 651.54158:299 655.06709:224 655.49772:300 656.07586:224 657.47514:299 657.53309:298 658.45903:224 658.48555:449 659.40258:224 660.50518:224 663.48467:224 664.49353:299 665.51398:1940 667.54041:1940 667.56508:1418 667.58630:523 667.62413:6420 668.53885:672 669.52693:1045 669.56387:822 669.58602:522 669.61014:598 669.63128:672 670.53395:747 671.47665:299 671.54766:300 672.52045:597 672.55191:299 673.50073:299 674.49977:299	0	0	0	0.378709	0.0946157	0.42436	0.322401	0.141615	0.430275	0	0	0.454123	0.353668	0.608839	0.164429	0.355219	0.702193	1.19469	0.183649	0	0.305021	0.142973	0.395265	0.608938	0	0.146338	0.202836	0.186274	0.446112
22027	11.354	672.562	DG 39:6|DG 18:1_21:5	[M+NH4]+	null	0.84	TRUE	11.324	672.556	C42H70O5	DG	PJGOCQDNXXQONP-UHFFFAOYSA-N	O=C(OCC(OC(=O)CCCCC=CCC=CCC=CCC=CCC=CCC)CO)CCCCCCCC=CCCCCCCCC	410	FALSE	TRUE	TRUE	o; Normalized unit: pmol_per_mg_tissue; Annotation method: Msp20250421160336_ZTscan_converted_dev_1	FALSE	FALSE	22027	0	0	1	0.448	0.456	0.836	4	2	2.337	20.07	Liv04_Ztscan_W6.8Da_POS	672.55548:15017 673.56015:7695 674.56482:5732 675.56948:8984 676.57415:4589 677.57882:3146	100.11126:373 101.05762:224 101.10706:448 102.08983:374 106.07950:300 107.08601:1791 109.10104:5971 110.10439:448 111.08747:972 111.11582:821 112.12094:299 113.09601:523 114.09387:298 115.05292:299 116.05594:299 116.10845:374 117.07656:2165 118.07708:374 119.08800:2239 120.08752:298 121.10491:5373 122.10440:895 123.07935:224 123.11697:1940 125.09638:449 125.13298:822 127.14919:299 129.06089:1046 131.08474:3433 132.08940:448 134.09573:522 136.11978:448 137.09543:299 139.11394:448 141.07092:299 141.09157:224 144.08848:299 145.10057:3059 146.09945:748 147.12051:1941 148.11918:298 149.10078:448 149.13138:1642 151.10998:299 151.14767:821 153.12602:746 155.09258:448 156.09732:374 157.10026:2836 158.10644:298 159.11665:2911 161.13044:3135 162.13653:373 163.11189:224 163.14605:2090 164.14988:373 165.12611:299 165.16434:299 167.14415:298 169.10108:970 170.10487:299 171.10925:2314 172.12013:299 173.13307:2239 174.13531:448 175.12328:598 175.14732:1791 176.15462:298 177.11498:1045 177.13572:597 177.16206:524 178.13183:224 179.12614:299 179.14184:299 181.10039:299 183.11632:1120 184.07298:597 185.12572:1940 186.13778:448 187.14754:3060 188.15039:523 189.12745:747 189.15802:821 190.16521:299 191.14330:298 191.17677:448 197.13219:2090 198.14233:224 199.14811:2985 200.16188:598 201.13759:747 201.16286:4478 202.16791:895 203.14204:372 203.18197:448 209.13091:746 211.14721:2538 212.15122:299 213.17010:2313 214.16537:448 215.15334:747 216.18220:598 217.15979:746 219.12217:373 221.08269:298 221.14524:224 223.15243:746 224.15142:299 225.16321:1193 226.16663:449 227.14658:448 228.18288:449 229.16026:448 231.12470:299 231.17410:224 231.19753:224 238.16582:224 239.17871:896 239.21965:672 239.23812:449 240.18632:449 241.16323:597 241.19741:298 241.25439:224 242.16919:224 243.17268:224 243.20777:448 245.22657:299 247.24213:970 251.18104:598 253.19648:896 254.18999:448 255.20932:300 256.23409:224 257.23468:746 263.23314:224 265.16636:299 265.19359:523 265.24968:1642 266.25806:299 267.21262:1942 269.18957:298 269.23546:1420 270.22970:299 271.21408:299 272.24692:299 273.25626:224 280.25474:224 281.22593:4478 282.22787:896 283.25371:3806 284.20631:224 284.27395:1120 285.24494:896 285.27201:299 287.23477:224 287.29197:224 289.17782:224 289.25177:598 291.20002:447 291.23258:224 295.24101:1194 297.22244:224 297.27792:522 298.22425:372 299.23709:5746 300.24254:747 301.26178:299 307.26298:597 308.26694:224 309.19423:224 309.21874:224 309.27254:597 311.23565:8060 311.28586:1269 313.27335:42093 318.24562:299 325.27292:598 327.28272:1642 328.27131:597 328.29049:224 329.26649:300 330.25162:373 331.04475:299 333.24163:224 335.26139:448 339.03642:224 339.28894:86424 340.29227:15822 341.29737:1493 345.28663:373 353.28464:522 355.06950:1642 355.28359:448 356.07204:300 357.06424:822 357.31245:373 361.27265:448 365.26357:448 365.29405:224 367.25367:298 367.33140:448 371.27457:299 373.27315:10001 374.28791:2463 375.27977:299 379.29059:224 381.23061:224 381.30157:299 382.31437:372 382.33732:224 383.29566:374 387.29089:598 388.27794:224 389.30361:224 391.28501:598 395.28435:523 395.32999:224 397.29245:522 398.29391:300 399.22864:298 399.30591:522 399.34005:224 400.27160:224 401.26547:298 403.28563:224 411.31510:300 415.03813:448 416.03748:373 417.23254:448 418.03619:298 425.33304:1047 426.32837:298 427.30549:373 443.35311:224 468.36979:372 483.36782:299 509.45026:672 510.46409:224 523.47245:598 524.47875:672 535.51054:448 538.48449:224 549.48587:1045 550.49515:300 551.50072:224 552.50636:224 573.48785:224 575.48200:672 576.49947:597 577.50783:374 595.52977:224 597.46680:373 599.25970:224 605.40162:224 623.50223:448 624.51270:598 626.50550:298 626.52971:448 627.51801:448 637.51760:2239 637.54093:373 638.51828:1045 639.53601:448 640.53925:224 641.51261:224 643.52821:448 645.53463:522 649.51405:449 650.52009:449 655.08071:299 655.49906:224 655.52911:896 665.48630:597 668.53121:7165 668.55327:3135 668.60432:299 669.07163:224 669.53231:1120 669.56907:746 669.61755:1344 670.53934:449 670.62372:523 671.07622:224 671.47161:224 671.50963:224 672.49483:224 672.52560:746 672.55106:372 673.53453:747 673.56452:373 674.53026:299 675.49669:372 675.52665:599 676.47498:598	0.00745675	0	0	1.16648	1.10905	1.9029	2.23382	1.29032	1.1606	0.740662	1.33177	1.938	1.8199	1.77332	1.51387	0.617544	1.69996	2.13755	0.787802	0.00248558	1.60306	1.13084	1.76127	1.31071	0.00430516	0.554503	0.270143	0.178908	0.727803
21870	10.937	670.542	DG 39:7|DG 17:1_22:6	[M+NH4]+	null	0.63	TRUE	10.954	670.541	C42H68O5	DG	PWBCZWDSNXYDHD-UHFFFAOYSA-N	O=C(OCC(OC(=O)CCC=CCC=CCC=CCC=CCC=CCC=CCC)CO)CCCCCCCC=CCCCCCCC	410	FALSE	TRUE	TRUE	o; Normalized unit: pmol_per_mg_tissue; Annotation method: Msp20250421160336_ZTscan_converted_dev_1	FALSE	FALSE	21870	0	0	0.99	0.284	0.26	0.872	4	2	2.272	5.97	Liv12_Ztscan_W6.8Da_POS	670.54224:2080 671.54690:1254 672.55157:270 673.55624:2072 674.56091:1176 675.56558:1682	103.07547:299 105.06941:746 107.08505:970 109.09841:1568 112.08295:224 115.08118:299 117.08105:1269 119.08542:746 121.10115:2538 123.11685:597 125.09533:299 131.08616:598 133.09380:2538 135.11089:1344 137.13267:523 141.06921:224 143.08235:448 145.10081:746 147.10805:450 148.11734:299 149.13348:373 151.14731:298 157.09902:300 159.11727:374 161.13191:598 163.14656:374 164.15130:298 167.14371:224 169.09260:374 172.12116:224 173.10099:224 173.13333:598 175.12287:299 175.14687:598 177.11459:1120 177.16407:373 184.07301:1343 185.12839:747 187.14749:448 189.12642:298 189.15718:598 190.16843:224 197.13486:747 199.14873:523 201.16226:672 202.16837:224 204.14692:224 204.18362:299 205.19235:224 211.15140:299 213.11948:373 217.15754:224 221.08157:522 223.14846:224 225.16353:299 227.12785:522 227.17811:448 229.19428:299 233.22915:299 237.16718:448 243.17499:299 245.22573:299 251.23973:224 252.24737:224 259.21709:373 263.23759:597 264.27006:299 265.16534:299 265.19581:299 267.00182:224 267.21286:374 270.22752:299 271.23242:298 281.05177:598 283.26348:11120 284.26571:1940 285.22386:747 285.27685:448 286.27721:224 288.24251:896 293.22636:746 295.24327:298 309.28116:896 311.24940:373 311.29419:11643 312.29965:2688 313.26520:1792 314.26449:374 325.27480:12016 326.27733:2090 326.97051:224 327.28092:522 339.28942:2836 340.29434:1193 341.01915:299 355.07153:3432 356.07222:598 357.06741:598 361.27417:1492 362.27666:448 363.29018:372 367.33757:224 370.35579:224 379.29592:224 384.34372:298 385.27055:1941 386.27932:299 387.28837:448 388.28932:299 389.30280:299 397.29517:298 398.30462:224 399.24304:298 399.26854:224 425.32396:448 461.95469:298 474.99456:224 489.36004:224 496.24361:224 523.47151:374 531.51218:298 549.48298:299 553.33287:746 554.33152:224 555.32177:224 609.39714:448 624.50576:746 635.50182:597 636.50375:448 641.51967:448 642.51795:299 649.51519:374 651.53427:1047 652.51734:224 652.53983:896 653.53634:299 655.48938:224 659.52666:224 663.46709:672 664.42758:373 664.45551:672 664.50894:970 665.49466:896 665.56230:224 667.53071:3284 668.55818:299 668.61947:20748 669.59482:373 669.62071:6866 670.61768:1418 671.63531:299 672.51320:299 675.50607:224	0	0.00439598	0.00438431	0.296952	0.206565	0.493088	0.417628	0.305996	0.307763	0.194269	0.306666	0.295862	0.391913	0.307517	0.326019	0.131976	0.210347	0.344424	0.139668	0.00292676	0.353559	0.278674	0.330328	0.206604	0.00253466	0.126997	0.0562743	0.0428934	0.0984179
21869	10.614	670.541	DG 39:7|DG 18:2_21:5	[M+NH4]+	null	0.68	TRUE	10.635	670.541	C42H68O5	DG	GTGNENRCIRQPGI-UHFFFAOYSA-N	O=C(OCC(OC(=O)CCCCC=CCC=CCC=CCC=CCC=CCC)CO)CCCCCCCC=CCC=CCCCCC	410	FALSE	TRUE	TRUE	o; Normalized unit: pmol_per_mg_tissue; Annotation method: Msp20250421160336_ZTscan_converted_dev_1	FALSE	FALSE	21869	0	0	0.99	0.488	0.511	0.886	4	2	2.375	15.96	Liv03_Ztscan_W6.8Da_POS	670.54224:13684 671.54690:7282 672.55157:2409 673.55624:14615 674.56091:6138 675.56558:3133	103.07825:299 105.06978:2687 107.08169:3061 108.08955:448 109.06811:448 109.10092:5523 110.10455:597 111.08521:821 111.11186:822 112.08365:224 113.09959:373 113.12976:449 115.07976:447 117.06223:1716 117.09046:373 119.08506:3358 120.08846:224 121.10083:4179 122.10432:448 123.11663:2910 124.12096:299 129.06086:1866 131.08518:3881 132.08839:448 133.09076:5673 134.08859:298 134.10728:299 135.09280:598 136.08397:224 136.11951:299 137.10478:523 137.13170:746 139.11179:373 141.06979:298 143.07984:895 145.10132:2687 146.10170:447 147.07961:299 147.11698:3508 148.12364:298 149.10244:896 149.13143:1940 150.13528:448 151.11068:448 151.14901:449 153.08910:224 153.13086:298 155.09438:598 157.10408:746 159.11683:2687 160.12163:373 161.13294:2836 162.13525:895 164.15282:299 165.16147:299 169.10797:598 171.12046:2836 172.12157:299 174.13570:523 175.12174:299 175.14691:2687 176.10721:298 176.15278:448 177.11587:2166 177.16323:224 179.10699:299 179.14830:448 179.18358:224 183.10900:821 184.07321:1492 185.07822:299 185.13167:1269 186.13397:299 187.12510:672 187.14759:2687 188.15218:598 189.13190:597 189.16406:1940 190.16571:372 195.11635:374 195.13560:299 197.13231:1193 198.13476:299 199.14739:2388 200.14703:448 201.16334:7688 202.16674:1493 203.14804:300 203.18060:1194 205.19573:298 207.13618:224 207.17525:299 209.15473:224 211.14745:1791 212.15178:448 213.13638:522 213.16455:1642 215.17841:3433 216.17606:970 217.15920:374 217.18723:299 218.15936:224 218.19675:224 223.14825:299 224.15032:224 225.16428:1194 226.16909:299 227.13901:598 227.18592:1047 228.14542:298 229.15548:598 230.15898:224 231.17131:224 237.16386:374 238.16469:224 239.17891:598 240.18096:299 241.19171:299 242.18061:224 243.17458:299 245.22661:1343 246.22551:224 247.24081:372 249.15376:224 253.18599:524 255.18656:449 255.21309:523 257.22550:299 259.17199:299 261.17975:224 261.22387:448 263.23713:2612 264.24242:448 264.26630:299 265.15979:224 265.25777:298 266.20068:224 267.20874:299 268.21804:299 269.22531:597 269.24577:299 271.21107:597 271.23495:597 272.24934:224 279.21675:299 279.26933:299 280.26457:224 281.22621:5075 282.23996:1270 283.20286:224 283.25313:1120 284.22363:224 284.25725:672 285.24190:598 285.27627:373 291.20330:300 294.23074:522 297.22195:523 298.23439:298 298.25846:224 299.23747:5150 300.24092:1568 301.18114:224 301.26162:448 303.20010:224 308.29536:372 309.22132:299 309.28002:224 312.27038:374 312.29392:298 313.26184:449 314.27859:224 323.26182:298 324.26407:299 326.27111:448 335.25573:598 336.26005:300 337.27394:65229 338.27722:15673 339.28390:1791 340.28785:522 355.06228:2239 355.26644:299 356.07205:597 357.06157:672 359.26085:224 365.23460:224 365.25844:224 365.32434:224 367.32763:299 369.33077:597 373.27406:17763 374.27547:4627 375.28080:597 379.28202:224 383.23878:224 383.33040:2239 384.32443:298 385.27161:746 387.27960:224 391.28195:450 395.26362:373 397.29762:673 399.25281:300 411.31904:298 413.29562:374 415.03805:449 422.30123:224 423.30704:598 423.32861:224 425.32567:522 427.30802:523 429.34271:224 430.31012:224 441.31396:373 453.35374:299 467.37965:449 468.37684:448 475.01000:299 475.99999:299 478.33090:224 497.28421:224 521.45508:746 522.46601:598 523.48225:224 547.47328:448 549.48736:299 552.51039:298 555.45754:299 575.51192:298 583.43298:224 610.39608:224 610.49397:298 612.39162:298 620.40999:298 635.50329:2388 636.50907:896 647.50914:299 653.51393:1045 654.52247:1492 655.50207:374 658.52869:224 662.49442:522 663.43244:299 663.48722:299 664.46410:1343 665.51313:6866 666.51741:3434 667.44149:448 667.49268:746 667.51950:597 668.53941:298 668.61878:448 669.41004:374 669.46737:224 670.51376:522 671.42978:447 672.52146:448 673.48836:224 674.53026:299	0	0.0132328	0	0.898263	0.907871	1.59732	2.11522	0.357192	0.310626	0.223352	0.274243	1.04698	1.29254	1.24566	0.845071	0.14772	0.181924	0.293308	0.151	0.00441093	1.37967	0.291353	1.10756	0.193488	0.00763996	0.589563	0.0566366	0.204823	0.0683074
21719	10.291	668.528	DG 39:8|DG 17:2_22:6	[M+NH4]+	null	0.21	TRUE	10.361	668.525	C42H66O5	DG	YWLRVPZQCSEAJJ-UHFFFAOYSA-N	O=C(OCC(OC(=O)CCC=CCC=CCC=CCC=CCC=CCC=CCC)CO)CCCCCCCC=CCC=CCCCC	410	FALSE	TRUE	TRUE	o; Normalized unit: pmol_per_mg_tissue; Annotation method: Msp20250421160336_ZTscan_converted_dev_1	FALSE	FALSE	21719	0	0	0.97	0.156	0.168	0.931	3	2	2.237	4.54	Liv07_Ztscan_W6.8Da_POS	668.52136:864 669.52603:454 670.53070:692 671.53537:1140 672.54003:0 673.54470:1291	103.07341:299 105.06812:672 109.10093:896 111.09549:448 111.11536:224 117.07421:896 119.08353:373 121.10026:522 123.11537:522 124.11769:224 125.09515:224 125.13249:224 129.05346:448 131.07754:747 133.05272:298 133.09508:2091 134.09538:374 135.10885:597 135.98770:299 137.09578:299 143.08057:523 145.10112:448 147.06385:374 149.12989:300 151.11113:224 157.09912:448 159.11406:298 161.12414:523 163.14797:448 171.10937:598 173.13208:299 175.10261:448 175.14819:299 177.11061:895 178.11175:299 184.07132:1344 185.13012:299 189.11505:299 189.16035:299 191.14533:224 197.12895:224 199.13915:299 202.16306:373 203.17501:373 209.16216:224 213.11439:299 215.13058:299 227.18895:373 229.13943:224 233.09790:224 239.18141:224 239.23391:299 243.20815:299 245.22378:299 257.18038:224 257.22568:373 264.26196:449 267.20859:597 268.20880:448 269.22428:448 279.22888:224 281.04562:449 282.04673:298 282.27810:224 283.04485:224 283.25985:1418 284.26569:299 285.21936:673 286.22406:372 287.23453:448 293.22090:299 309.23486:299 309.27747:1343 310.27860:449 311.28478:1195 312.29432:224 313.27442:597 323.25531:1045 325.21574:298 325.28322:224 328.26234:299 335.25354:2612 336.25795:1045 338.27394:2687 340.28786:299 341.30401:448 342.30403:224 351.29973:449 353.26741:372 355.06727:1343 356.06952:374 357.05744:299 360.26002:448 361.26720:1045 362.33470:598 365.23116:672 367.25015:298 369.34751:374 371.25660:299 379.29369:1120 380.29738:597 381.30224:298 385.26662:372 415.02784:598 416.03499:298 423.30899:299 424.31265:298 425.32052:299 443.35311:224 451.33925:299 467.36396:299 496.43707:224 497.39056:299 521.45273:598 523.47134:224 529.49890:224 550.48618:373 551.49796:672 552.32875:224 619.52399:299 622.47947:299 629.52521:373 630.53301:299 631.53193:224 633.49152:298 660.49764:298 663.47831:746 663.50855:224 664.49731:298 665.43571:224 665.51343:449 666.54714:224 666.59810:1194 667.52110:299 667.60393:597 668.60475:300 672.52336:298	0	0.0026017	0.00306438	0.0859693	0.103729	0.11913	0.175505	0.150193	0.120702	0.0831493	0.0779709	0.0980249	0.135284	0.114244	0.0963436	0.0272688	0.0188787	0.0581353	0.0340171	0.0018887	0.121083	0.108004	0.110974	0.034575	0.00165194	0.0387287	0.0339653	0.018105	0.0168835
24089	14.371	698.668	DG 40:0|DG 16:0_24:0	[M+NH4]+	null	0.63	TRUE	14.252	698.666	C43H84O5	DG	TVIWMCWDNANSBL-UHFFFAOYSA-N	O=C(OCC(OC(=O)CCCCCCCCCCCCCCCCCCCCCCC)CO)CCCCCCCCCCCCCCC	410	FALSE	TRUE	TRUE	o; Normalized unit: pmol_per_mg_tissue; Annotation method: Msp20250421160336_ZTscan_converted_dev_1	FALSE	FALSE	24089	0	0	0.99	0.423	0.459	0.937	4	2	2.371	15.73	Liv12_Ztscan_W6.8Da_POS	698.66772:4705 699.67239:2112 700.67706:0 701.68173:217 702.68640:160 703.69106:0	103.07641:224 104.99975:2090 107.08617:1045 108.08941:298 109.10542:2761 111.04762:224 111.12219:1866 112.12257:299 113.05989:597 113.13728:597 115.02120:3955 117.08100:894 119.08623:746 120.99975:224 121.10382:448 123.00870:447 123.08480:373 123.11681:970 124.11977:372 125.09820:224 125.13669:821 127.14733:524 129.05600:672 131.07835:748 133.08611:3881 134.09648:448 135.08277:372 135.11719:597 137.13167:746 139.14822:523 143.01592:31570 144.01928:1493 145.01346:672 145.09090:597 147.07302:1269 147.11151:373 148.07042:298 149.05635:373 149.10761:374 149.13225:373 151.14804:598 154.12429:224 159.11748:448 161.02658:3732 162.02971:448 163.14704:299 165.16317:448 169.13298:299 169.19119:224 171.11004:450 173.12705:448 174.13007:298 175.09909:448 175.14812:448 176.14771:224 179.00107:821 183.11033:298 183.21260:298 184.07363:8956 189.16524:448 191.17900:449 197.22789:299 199.15597:447 201.12814:448 201.16711:373 203.08377:373 203.17889:299 207.03344:2164 208.02920:224 209.03123:448 211.14732:224 213.12112:896 213.16318:299 214.15142:224 215.12796:224 215.17747:598 219.13096:300 221.08416:4478 221.12657:224 222.08629:895 223.07520:673 224.08651:298 225.16193:224 225.21808:299 227.12584:373 227.19053:821 231.21086:299 233.22893:299 237.22484:448 239.09234:224 239.23726:746 243.21681:449 244.21037:224 245.22612:298 247.24119:298 249.25401:373 251.25205:224 252.26669:374 255.22324:673 257.22439:449 257.24992:299 258.25114:224 259.13146:224 259.24343:299 261.26124:224 263.23640:373 264.26885:1866 265.16638:374 265.27019:1045 266.28255:448 267.20806:224 269.18338:298 270.22985:224 276.26889:224 278.28564:895 280.29870:449 281.05232:1791 281.31109:299 282.05422:672 282.27725:747 283.04856:299 283.27145:1194 284.20910:298 285.24937:1046 286.24597:447 291.26674:224 293.30179:300 294.28217:224 295.10353:3284 296.10809:1046 296.29686:299 296.32591:224 297.09607:300 298.27383:299 299.25733:821 300.26487:299 301.27325:373 302.28652:224 306.31324:373 309.28840:1046 310.29153:747 310.31641:373 311.28529:4329 312.30029:599 313.27430:19032 314.27854:4702 315.28283:673 317.05697:374 324.00023:224 328.25998:224 328.32205:224 334.34817:224 337.26940:373 339.03821:373 339.29136:746 340.03892:224 340.29873:448 341.02285:299 341.31195:895 346.01171:447 346.33201:299 349.01864:523 351.01169:224 351.21791:224 351.36697:224 352.01172:224 353.31691:522 355.01298:300 355.04192:299 355.06953:970 356.07149:598 357.06511:298 359.00507:224 361.01964:299 367.11047:373 367.33212:3208 368.33456:896 369.12242:1493 370.12489:896 370.35729:1194 371.10835:599 371.36178:224 383.35302:672 383.36931:896 384.37796:448 386.35027:373 397.36501:1044 399.23695:448 399.36538:299 407.32147:298 411.35705:673 412.35068:224 412.42145:373 413.30908:3882 414.31812:1866 415.23260:224 415.25502:224 415.31184:298 425.39790:18882 426.39274:4776 427.30776:2612 427.33979:298 428.30707:523 429.09538:598 429.30346:597 430.08676:597 431.09151:523 439.37332:374 439.41254:895 440.41718:374 441.32624:1494 453.43550:1045 454.36247:374 454.43385:224 455.34570:1344 467.37308:448 467.45020:224 468.41515:298 474.28859:298 481.43231:448 482.30603:224 493.39185:523 496.38516:224 509.45334:673 523.46987:597 537.48760:1493 538.48885:449 551.50059:821 552.51233:598 565.52579:224 570.82478:224 576.50426:299 578.52272:299 579.52939:372 599.51412:298 600.52054:224 604.54745:224 618.05793:224 639.45862:224 641.43976:224 647.63309:448 648.63613:224 649.10523:373 649.64181:224 654.46792:224 656.68084:448 658.64813:597 659.65720:895 660.66660:820 661.58864:298 661.62377:524 662.05768:299 662.63019:672 663.63040:22390 664.63198:10896 665.63861:2314 666.51851:298 666.64088:598 666.66199:299 674.67562:1269 675.67554:597 676.67859:1866 676.70460:299 677.66225:746 677.69788:1194 678.67672:8060 679.65840:448 679.68197:1791 680.66686:1194 681.66172:747 683.59882:299 683.61929:224 686.67499:448 687.62287:523 688.52741:224 688.62463:447 689.53410:299 690.62552:224 691.57319:448 691.59724:299 692.54532:224 692.61728:299 693.52354:374 693.54921:373 693.57243:448 694.18939:298 694.46585:448 694.70820:298 695.45459:374 695.49443:746 695.54219:448 696.30773:224 696.59506:224 696.63896:821 696.67391:2537 697.51324:821 697.59900:298 697.66389:672 698.45255:299 698.53381:671 698.67168:298 699.05394:449 699.52879:448 699.54806:448 699.61786:597 700.65213:1642 700.67525:448 701.57931:597 701.60893:523 701.64622:373 702.50394:299 702.54206:299 702.63224:746 703.59392:1194	0.227497	0.214439	0.272066	0.216451	0.258545	0.353164	0.486574	0.42454	0.408271	0.303413	0.487016	0.445738	0.405893	0.474978	0.544318	0.57954	0.403479	0.313399	0.453205	0.238001	0.328683	0.40581	0.467732	0.437406	0.0302156	0.119784	0.0762375	0.0583829	0.111026
23904	13.984	696.657	DG 40:1|DG 22:0_18:1	[M+NH4]+	null	0.47	TRUE	13.981	696.65	C43H82O5	DG	LHGMPHPBDXDKNZ-UHFFFAOYSA-N	O=C(OCC(OC(=O)CCCCCCCC=CCCCCCCCC)CO)CCCCCCCCCCCCCCCCCCCCC	410	FALSE	TRUE	TRUE	o; Normalized unit: pmol_per_mg_tissue; Annotation method: Msp20250421160336_ZTscan_converted_dev_1	FALSE	FALSE	23904	0	0	1	0.593	0.59	0.933	4	2	2.437	29.77	Liv04_Ztscan_W6.8Da_POS	696.65118:19050 697.65585:8738 698.66052:5039 699.66519:0 700.66986:0 701.67452:0	101.05916:374 102.06696:448 103.07513:298 104.99992:4105 106.00265:298 107.00707:821 107.08609:672 109.10073:2687 110.10533:299 111.11702:2239 112.12068:372 113.06078:374 113.10739:372 113.13251:300 115.02612:1045 117.08139:599 119.08596:597 120.96732:224 121.10043:1492 123.01225:299 123.11671:1269 125.13196:1120 127.11299:299 127.14751:448 129.06083:597 131.07953:598 133.08613:2836 134.09943:523 135.11699:1492 136.11855:224 137.13245:1194 139.11246:299 139.14621:598 141.16478:374 147.04392:224 147.10872:1343 149.03369:374 150.13686:299 151.14893:746 153.09192:224 153.12390:299 155.10661:299 157.08408:224 159.00950:224 159.11644:448 161.02575:896 161.13238:448 163.11095:298 163.14696:597 164.15176:224 165.13460:298 165.16461:522 167.17648:300 170.11141:298 171.09830:748 173.13153:374 175.09861:224 175.14833:597 177.11207:896 177.15020:671 179.14276:374 179.18015:299 181.19958:224 184.07296:3657 185.07925:820 185.09968:224 187.14960:598 189.16485:598 191.18134:523 197.21703:298 199.09727:299 199.14152:300 203.17844:746 205.16000:224 205.19633:299 207.03265:2016 207.21010:224 208.03470:224 209.12715:374 211.20493:895 211.24172:224 214.13065:298 215.17686:523 217.19596:224 219.11945:298 221.08385:4926 221.10689:597 222.08626:1045 223.07545:598 223.09377:299 225.04370:373 227.12481:449 227.20168:747 229.19275:224 231.20953:224 235.24117:224 237.22062:373 239.23701:598 241.08576:299 243.21260:598 244.20346:224 245.22838:372 247.24289:896 248.24433:298 249.25452:298 250.25515:224 252.26700:896 253.25040:224 253.27725:298 255.22194:597 257.22745:373 257.24686:224 261.26038:224 262.25478:374 263.24446:1120 265.26043:3582 266.24671:1196 267.26976:449 268.26571:448 269.18257:298 269.23518:374 273.25383:224 275.20020:224 275.27242:523 276.27108:372 277.21836:746 277.24630:224 278.28399:1791 279.24727:224 279.28086:374 280.26826:3807 281.05922:1120 281.26049:598 282.05269:448 282.27905:1568 283.23543:449 283.28312:299 284.26569:447 285.25131:448 287.27278:224 290.28228:224 291.26763:299 292.29882:3956 293.00820:224 293.27836:747 293.30466:821 295.10294:2388 296.10549:1193 296.29455:597 297.09530:597 297.15333:224 297.29272:449 299.26612:598 300.05992:224 300.29008:747 301.29797:299 303.01871:224 303.25887:224 305.24695:224 308.29256:1343 309.27930:896 309.30389:224 310.31016:1418 311.25370:971 311.27089:2910 311.29107:3134 312.00915:224 312.27060:747 312.29166:599 313.27457:2239 313.30125:224 314.28234:1044 315.28431:448 315.30695:224 317.05691:300 318.29661:449 322.27192:224 323.32966:299 326.30236:598 327.20209:224 327.25717:298 328.31999:448 333.05214:224 337.27354:748 338.27790:448 339.28848:82245 340.29260:18957 341.01584:447 341.30218:5449 342.31002:748 342.34340:224 346.32748:373 349.01851:299 349.35647:224 355.02103:449 355.04646:448 355.06871:523 355.32508:298 357.06868:299 358.28251:224 365.32621:298 367.32492:2760 368.32080:598 369.11722:1194 369.35395:7315 370.12112:448 370.35099:1344 371.10636:448 371.23074:298 371.34283:299 375.29902:447 380.38876:299 381.30511:299 381.35789:448 382.40905:224 383.30572:299 383.35544:823 384.37832:449 385.33954:598 385.38040:299 386.34744:224 393.31800:224 393.35510:298 395.35466:1269 396.35742:896 396.42483:449 397.36708:54780 398.37033:18509 399.27994:298 399.37073:1940 407.37245:299 409.32311:224 411.34574:746 412.34937:299 412.37884:299 412.41571:597 413.31685:1642 413.40783:298 414.31531:224 415.23575:298 423.37883:2238 424.38885:448 425.37334:5075 425.40066:2537 426.38014:2015 426.39880:597 427.29565:1343 429.08747:821 429.30456:1044 430.08443:299 431.09034:448 431.28471:298 433.22957:224 436.41481:298 438.43878:224 439.31796:299 439.34928:598 439.38474:1046 440.38583:448 440.40880:449 441.32013:597 443.32298:447 451.41951:224 452.41709:224 453.39547:746 454.36424:298 454.40256:597 454.42635:299 455.32923:597 455.35473:448 455.43145:224 467.39159:597 467.40950:448 480.41596:298 481.42777:1193 482.43061:299 483.36158:448 487.42374:224 493.42237:224 495.42154:448 495.44117:373 503.30517:298 509.45381:746 523.47521:748 524.47696:299 535.46250:373 537.49613:2463 538.49243:598 551.50255:1045 552.50862:299 565.51714:372 574.07132:224 576.49342:523 576.51485:448 577.51832:2239 578.52198:1046 579.53314:598 580.53646:447 598.49662:224 599.49628:448 617.50823:299 632.63498:224 635.49669:298 638.45198:299 640.48726:224 641.39444:449 644.63831:299 645.61478:224 646.64846:1642 647.65503:448 654.47384:224 656.63412:298 659.65253:2238 660.63179:672 660.66017:1194 661.61162:72244 662.61495:30972 663.62016:5598 664.62971:1046 671.63131:224 672.66607:224 673.67581:372 674.65141:821 674.68461:373 675.64620:224 675.67341:298 676.62679:224 676.65656:5224 677.63502:224 677.66214:3434 678.67154:8956 679.64703:448 679.67494:3210 680.65864:4104 681.65631:1567 682.64936:522 683.59446:224 684.21611:224 685.47564:298 685.61395:224 686.63443:298 687.57678:299 687.60256:224 687.62558:299 688.58768:373 688.62952:224 689.50003:373 689.59323:299 690.56226:448 690.64272:224 691.54025:448 691.59479:448 692.52472:298 692.61814:746 692.64254:449 692.67667:299 693.18442:672 693.46763:821 693.53718:746 693.60293:373 694.05026:224 694.47168:448 694.52196:298 694.63991:298 694.69405:298 695.46525:1195 695.49583:448 695.54226:448 695.63432:448 696.56973:298 696.66976:2911 697.60272:746 697.62172:373 697.64839:1194 697.68058:1567 698.65783:971 699.55935:672 699.59105:896 699.65137:224 700.47639:298 700.64995:896	0	0.231709	0.226378	1.21236	1.10697	1.3195	2.59585	2.32174	1.35922	1.57213	2.37485	1.46432	1.53726	2.37568	1.85412	0.839421	2.18077	2.53711	0.295007	0.152696	1.55867	1.90699	1.80784	1.46308	0.132265	0.696875	0.517397	0.414652	1.06802
22437	9.717	678.502	DG 40:10|DG 18:4_22:6	[M+NH4]+	null	0.68	TRUE	9.792	678.509	C43H64O5	DG	DPABDECPOHTCEX-UHFFFAOYSA-N	O=C(OCC(OC(=O)CCC=CCC=CCC=CCC=CCC=CCC=CCC)CO)CCCCC=CCC=CCC=CCC=CCC	410	FALSE	TRUE	TRUE	o; Normalized unit: pmol_per_mg_tissue; Annotation method: Msp20250421160336_ZTscan_converted_dev_1	FALSE	FALSE	22437	0	0	0.98	0.349	0.393	0.93	4	2	2.334	15.86	Liv05_Ztscan_W6.8Da_POS	678.50647:5922 679.51114:3427 680.51581:934 681.52047:623 682.52514:624 683.52981:558	104.10839:224 105.06969:2090 107.08391:2089 109.07397:597 109.10076:2014 110.10392:224 111.07909:448 111.11583:298 115.05427:299 117.06914:1791 118.07523:300 119.08499:3508 120.08848:597 121.09182:4031 121.10777:224 122.10519:299 123.08586:448 123.11124:895 125.05699:224 125.09720:299 129.06149:2090 131.07914:2762 132.08816:523 133.09319:5075 135.07906:298 135.10873:2389 136.08328:299 137.09440:672 137.13014:298 139.10859:373 141.06910:448 143.09239:1344 144.08921:298 145.09402:2239 146.10140:299 147.06370:448 147.11123:1344 148.06561:224 149.10649:822 149.13083:1045 150.13821:447 151.11384:298 153.09091:448 153.12682:299 155.08440:598 157.09946:1195 159.11646:1940 160.11844:597 161.13139:3210 162.13497:522 163.10898:224 163.14757:970 165.12856:224 169.09965:821 170.10122:299 171.12070:2611 172.11126:672 173.13157:1642 175.10677:449 175.13866:1792 177.11885:971 177.16388:448 178.11773:299 181.10053:224 183.11611:597 185.08570:1120 185.12471:1268 186.13457:374 187.10945:299 187.14759:523 189.12316:448 189.16313:300 191.14178:299 193.12028:298 195.11323:374 197.12438:672 198.13561:299 199.10457:299 199.12651:448 199.14743:597 201.12901:746 201.16308:746 203.17989:300 205.12006:224 207.16786:448 208.12836:298 209.13946:299 213.11680:374 213.13899:373 213.16300:449 215.14390:299 215.18423:971 217.19380:224 219.13140:447 219.17001:447 221.12774:598 222.08355:299 223.14637:449 225.15790:672 227.13700:524 227.18893:821 228.17955:299 229.15104:820 231.20980:298 233.22270:224 237.16282:448 239.17903:299 240.18551:373 241.19298:1269 242.20313:299 243.20074:1045 244.21492:224 247.24601:448 249.15665:448 251.17019:374 253.15817:224 255.22362:2837 256.23268:448 257.23240:449 259.19632:1420 261.22018:672 262.22659:224 265.18621:449 267.20761:1344 269.21269:598 275.20628:224 277.21454:300 283.21027:224 283.23250:298 283.26157:1045 284.20631:224 284.25332:448 285.22732:1568 285.26274:447 286.22405:300 287.23260:298 291.22882:298 293.22483:1270 294.22766:299 295.23649:224 303.23097:448 305.23648:523 309.27253:224 310.22070:224 311.24493:746 312.24333:298 313.24514:299 313.28013:1792 314.27599:597 317.24872:373 333.24041:15673 334.24529:1642 335.25637:2612 336.25834:298 337.27240:3134 338.27695:448 339.28689:7463 340.29123:1418 341.30398:1194 342.31000:598 351.25009:224 351.28584:224 353.26653:373 356.06952:748 359.26114:598 360.25932:299 361.27216:448 363.29172:299 365.28648:224 367.32234:1343 368.32020:374 369.34880:224 377.26175:523 383.27729:522 383.32847:746 384.25635:224 384.32869:522 385.27052:6418 386.27719:1045 391.27993:224 399.28339:746 401.97613:224 411.27552:373 414.29224:372 427.30393:448 430.09115:672 431.07752:224 459.27872:298 493.39182:523 509.45375:598 510.46244:373 511.38616:224 511.46646:224 523.46700:896 524.46840:449 535.47014:374 549.47704:224 575.49538:299 576.51209:224 621.37709:224 625.52456:224 627.52322:449 639.48993:298 641.51310:1344 642.51745:449 643.48568:1419 643.51363:1567 643.53321:224 644.47067:224 644.53214:299 646.54683:373 661.47472:298 664.45570:298 672.52051:299 673.51587:299 674.50778:374 675.50779:523 676.52509:224 677.45646:298 677.49023:449 677.53284:224 678.47739:299 678.49951:372 678.56296:299 679.51468:224	0.0111552	0	0.0151058	0.354992	0.347123	0.571952	0.589626	0.657251	0.689663	0.423682	0.702231	0.560638	0.461507	0.521896	0.356808	0.0264416	0	0.3486	0.0174816	0.00875365	0.465923	0.618207	0.475212	0.0981309	0.00783401	0.13287	0.13106	0.0888524	0.16734
23735	13.631	694.641	DG 40:2|DG 18:1_22:1	[M+NH4]+	null	0.11	TRUE	13.619	694.634	C43H80O5	DG	GIMFDENDLRGOPW-UHFFFAOYSA-N	O=C(OCC(OC(=O)CCCCCCCCCCCC=CCCCCCCCC)CO)CCCCCCCC=CCCCCCCCC	410	FALSE	TRUE	TRUE	o; Normalized unit: pmol_per_mg_tissue; Annotation method: Msp20250421160336_ZTscan_converted_dev_1	FALSE	FALSE	23735	0	0	0.95	0.631	0.62	0.944	4	2	2.431	203.67	Liv14_Ztscan_W6.8Da_POS	694.63904:84808 695.64371:37488 696.64837:0 697.65304:0 698.65771:2967 699.66238:1108	100.11400:224 101.06227:598 103.06988:448 107.08623:2836 108.05890:224 108.09043:298 109.10184:16942 110.10561:1045 111.11242:4777 113.06322:672 113.09611:448 113.12879:673 114.05883:448 116.10941:298 117.07149:970 119.08690:1493 120.08878:224 121.10151:8956 122.10513:746 123.11755:10598 124.12227:300 125.10595:1344 125.13271:1343 127.11285:300 127.14798:597 129.06543:821 130.09706:224 131.07978:1418 132.09637:224 133.10035:4777 134.09712:373 135.11780:17016 136.09275:598 136.12082:1194 137.09776:298 137.13256:6717 139.12175:1792 139.14689:746 141.13398:597 143.11044:448 144.09309:299 145.10115:1418 147.07489:2911 148.07554:746 148.12060:598 150.13734:448 151.14435:2837 152.11631:373 152.15070:373 153.10066:373 153.15773:596 154.14288:224 155.01030:372 155.07773:448 155.10047:374 155.14533:299 157.10142:522 158.11056:298 159.07272:449 159.11681:1567 160.12208:224 161.11142:374 161.13358:5522 162.13277:822 163.11210:373 165.09989:2538 165.16395:896 166.09492:300 166.16814:224 167.11287:672 167.14208:374 169.10277:448 169.15557:298 170.12007:299 171.11189:896 171.14363:298 172.13030:448 173.13452:896 177.11964:971 177.14608:1194 177.16550:1642 178.12557:598 178.17061:449 179.10818:224 179.15105:373 179.18026:1045 180.18652:448 181.12677:299 181.15938:374 183.11430:448 183.17685:224 185.08170:896 185.10982:448 186.12439:448 187.10310:298 187.13995:1047 189.13391:224 190.17147:522 191.18026:597 192.14615:298 192.18254:448 195.11153:300 195.14395:300 197.12575:747 199.11870:373 199.14163:449 199.17016:448 200.16210:298 201.13105:447 202.16879:224 203.11043:224 205.12918:522 205.15767:299 205.19687:1045 207.03429:3358 207.21486:522 208.03498:897 208.22237:298 209.14180:224 209.16515:224 209.19188:448 210.02977:224 211.14941:672 211.20777:373 213.13319:224 213.16259:598 216.18769:374 217.15988:449 217.19618:1642 218.20474:523 219.14137:373 219.21249:1418 220.21058:299 221.08596:15225 221.13203:298 222.09335:1642 223.08140:449 223.16928:299 224.08432:224 225.16743:298 225.22469:299 227.13594:671 227.19020:821 230.20345:448 231.21206:747 233.22719:1643 234.23003:448 235.24311:300 237.17949:299 237.22677:821 239.24022:4179 240.24408:597 241.09329:224 243.21340:1940 244.21693:597 245.22744:1792 246.23092:299 247.24389:5821 248.24805:1567 249.26013:299 250.24343:448 251.24043:299 252.26796:373 253.18803:597 254.20646:224 255.17596:224 255.21070:522 255.23432:448 258.22991:374 259.24303:1045 260.24935:299 261.22851:224 261.25533:747 262.25980:970 263.23952:2985 264.24485:298 264.26899:1343 265.25457:17165 266.26418:3134 267.24651:896 268.21644:299 268.27412:224 269.22167:1343 269.25079:224 271.23145:746 273.20616:298 273.25518:599 274.26649:299 275.20365:1046 276.27377:372 277.21017:1343 279.23117:747 280.26604:4254 281.05428:2463 281.26839:1194 282.05090:448 282.28144:597 283.05283:522 283.20725:448 284.26793:822 285.22487:373 285.25052:672 286.22436:299 287.27454:746 289.25852:299 290.28939:224 292.30091:373 293.22271:1420 293.29066:448 294.23686:299 294.28355:746 295.21428:448 296.10768:970 296.29670:672 297.09556:374 297.24986:448 298.27957:820 299.20361:224 299.26732:896 300.29348:224 301.25339:299 302.22329:299 303.30304:1195 304.31216:523 305.24677:372 308.29922:1344 309.27451:1792 309.29253:672 310.29584:747 311.26872:896 311.29540:4552 312.27081:895 312.29873:895 313.28567:6568 314.28217:746 315.28795:224 317.06572:598 321.31717:10747 322.32049:1269 323.33448:522 325.29310:224 326.31006:374 327.23300:1194 328.27128:299 329.24439:372 329.27980:224 330.16628:298 335.29195:299 337.27757:5672 337.90196:298 338.27120:1789 339.29220:344130 340.29552:70602 341.30098:12388 342.02198:299 342.30214:1044 343.31545:448 344.01766:299 346.01694:374 347.02168:372 349.02068:299 349.31476:298 353.31259:448 355.07377:1343 357.28981:822 358.07649:224 358.27644:299 359.06345:224 359.32501:224 361.02445:448 361.26565:224 361.28797:224 362.28855:224 363.30067:523 364.29529:224 365.32100:1344 366.30651:672 367.11437:374 367.32855:27240 368.00582:298 368.33870:7763 369.12493:2836 370.12462:299 370.35784:18807 371.33835:299 371.36089:1269 372.35725:747 377.34773:1194 378.11943:224 379.34879:299 381.32081:746 382.32007:448 383.32203:970 385.27203:448 385.30536:374 389.30264:372 389.97817:224 390.31293:298 391.28237:300 392.39137:224 393.30897:449 393.34727:1941 394.33954:449 394.85428:224 395.35466:215986 396.35899:63438 397.32050:64706 398.32534:13135 399.30614:1120 399.33246:5224 400.33105:598 401.34067:299 408.38681:298 409.30473:374 409.33467:3731 410.33805:896 411.35600:1045 411.37094:224 412.32982:447 412.35978:299 413.31328:523 413.33345:299 413.35942:447 414.37190:298 415.32657:300 421.29894:13882 422.31038:2538 423.33169:53735 424.31021:1940 424.33805:17538 425.36095:522 426.33498:1640 426.36738:447 427.32123:1046 429.09351:597 430.09459:1046 433.09240:224 435.30240:449 436.40560:224 437.32570:298 437.35824:672 438.36898:448 439.33026:224 439.37586:895 441.33031:672 443.35777:298 445.11910:224 451.34867:299 451.37644:747 451.40962:224 453.39912:746 453.42804:299 454.39830:374 454.42544:524 463.31288:224 465.39729:224 467.38485:299 468.40785:523 469.41879:448 473.35698:224 479.38277:224 485.38525:224 490.40420:298 491.05919:224 493.38797:298 495.44164:524 523.47872:599 524.47395:299 535.47498:598 536.42878:299 537.47053:373 538.50072:597 547.47776:448 549.49802:1642 550.49194:523 551.50749:2538 552.51663:748 563.51000:1194 573.49232:1194 574.08107:298 574.49196:448 575.50976:26569 576.51116:6792 577.52330:85902 578.52778:32913 579.53358:5074 585.56515:450 586.56787:523 592.53989:598 599.51321:299 600.49537:224 603.53585:298 604.56729:298 605.57192:299 607.39201:299 618.07561:224 627.54497:299 632.64008:298 633.58276:971 633.60046:300 634.59918:598 634.65239:598 643.60451:224 645.53987:298 652.58294:224 656.63196:224 657.57648:448 657.61070:448 659.07077:224 659.60188:236286 660.60677:138518 661.61064:26868 665.56041:224 665.58312:224 666.65358:224 671.50070:224 672.64021:298 673.58275:299 674.64928:895 674.67720:224 675.64392:448 676.66690:1195 677.61415:2613 677.63774:448 678.62454:1343 679.53623:373 679.59870:374 680.65785:2911 681.67935:299 683.59941:298 684.63714:299 685.21695:299 685.53702:671 686.62588:299 687.54977:298 688.49468:224 688.55051:1269 688.58108:523 688.60688:970 689.52171:373 689.61639:597 691.57790:6046 691.62850:298 692.53477:1866 692.58339:4255 692.61304:746 692.63745:298 693.15945:224 693.18777:224 693.44729:299 693.47498:448 693.52201:1119 693.55758:1343 693.58009:821 693.60291:522 693.62312:224 694.19160:299 694.51612:298 694.59219:1045 694.62408:1194 694.66808:896 695.43151:299 695.60095:971 695.64465:300 696.62139:449 696.65924:3732 696.68336:448 697.50591:448 698.61294:523 698.66441:1120	0.0147696	0	0.0202311	2.20083	1.73929	2.52599	6.06417	1.95705	0	0.780885	0.548679	2.5712	2.9458	3.54074	2.23421	1.88002	6.60636	8.37501	4.02622	0.0116669	3.13257	0.821654	2.82299	5.2219	0.0104664	1.98087	0.824707	0.559852	2.85521
23584	13.425	692.605	DG 40:3|DG 22:1_18:2	[M+NH4]+	null	0.53	TRUE	13.401	692.619	C43H78O5	DG	ZLQICTBXADUIDP-UHFFFAOYSA-N	O=C(OCC(OC(=O)CCCCCCCC=CCC=CCCCCC)CO)CCCCCCCCCCCC=CCCCCCCCC	410	FALSE	TRUE	TRUE	o; Normalized unit: pmol_per_mg_tissue; Annotation method: Msp20250421160336_ZTscan_converted_dev_1	FALSE	FALSE	23584	0	0	0.87	0.329	0.291	0.96	4	2	2.263	118.47	Liv14_Ztscan_W6.8Da_POS	692.61133:89890 693.61600:15332 694.62066:0 695.62533:0 696.63000:0 697.63467:0	102.06526:2388 102.09340:299 104.10841:448 105.07021:2762 107.08141:3434 110.10520:746 111.09015:448 112.08467:448 112.12109:1045 113.06171:448 113.10058:673 113.12559:821 115.03104:449 115.06703:449 116.05803:521 117.08139:1046 121.10139:5746 122.10496:746 123.11826:7762 124.12176:820 125.00138:224 125.09795:597 125.12926:2687 126.13595:448 127.08175:449 127.11111:672 127.14702:673 128.07813:372 129.05908:1194 129.08483:299 130.09706:224 131.07998:1941 132.10034:299 133.09480:7912 134.10297:373 135.08298:224 135.11070:10001 136.08680:224 136.12174:448 137.11194:522 137.13242:4926 138.13674:374 139.10755:598 139.14840:448 141.09797:373 141.12875:746 141.16185:299 143.08718:374 146.10516:298 147.07789:1343 147.11088:6717 148.12132:374 149.10761:4254 149.13291:7165 150.10770:672 150.14095:523 151.07543:448 151.11413:897 151.14892:2090 152.15215:747 153.06952:224 153.09131:299 153.16122:299 154.08878:298 155.01164:299 155.07506:299 155.10985:448 155.14293:448 155.17903:299 156.14934:298 157.09989:597 159.07831:748 159.11233:1494 161.12538:7239 162.10054:299 163.11236:224 163.14943:2687 164.15209:448 165.09360:299 165.16512:1418 167.11890:970 167.14513:448 168.10905:372 169.19743:299 170.11968:374 170.19760:224 171.10992:1344 171.13807:449 172.13394:300 173.13284:1194 173.15746:224 174.13743:224 175.10342:448 175.14222:2240 177.10387:2015 177.14836:822 177.16518:896 178.16784:374 179.15602:748 179.17928:1269 180.18714:299 181.16192:448 182.09807:298 183.11066:447 184.07489:11941 185.07922:820 185.11630:747 185.13361:598 186.09287:448 186.13790:224 187.14838:597 189.16089:2388 190.16843:523 191.10699:299 191.15111:224 191.18028:1120 192.18096:224 193.19072:970 195.11978:298 195.17478:448 197.12774:448 198.14309:224 199.12509:523 199.14727:747 199.62477:224 201.16606:1418 203.10207:224 203.17962:2014 204.18306:373 205.16082:299 205.19625:1194 206.16390:298 206.20252:298 207.17776:299 209.18276:374 211.15442:373 213.11713:597 213.14046:299 213.16455:449 216.18277:298 217.16230:224 217.19595:1045 218.19750:299 219.18534:299 219.21265:896 220.21688:298 221.14496:299 221.19422:224 221.22369:298 222.08569:970 223.08270:897 225.19055:224 226.14464:1045 226.17371:298 227.18209:374 227.19845:448 228.14036:447 229.15936:374 229.20721:1121 231.21462:896 233.15779:299 233.22787:1046 235.24291:448 236.24597:224 237.22153:597 239.23042:3135 240.24312:448 241.19768:748 241.22089:224 244.21794:672 245.19452:374 245.22818:3956 246.23109:895 247.17107:224 247.24447:1493 248.24616:598 249.22447:224 249.25767:1194 251.20263:224 251.25485:374 252.26870:298 253.19679:448 255.18710:298 255.21211:597 255.23157:895 255.25684:224 256.23479:224 257.22651:1941 257.24779:597 258.22992:373 259.17004:298 259.24378:1194 260.24757:373 261.22946:522 262.25619:2314 263.23948:14478 264.26885:3657 265.24935:5075 266.26398:1941 267.21286:522 267.27099:7314 269.24907:299 269.27728:373 270.24155:598 271.26747:224 273.23163:747 273.26026:820 274.26500:598 275.26759:449 276.27340:298 277.21358:299 277.25722:597 278.23330:224 278.25997:299 279.23637:224 280.26610:14926 281.26298:3433 282.05501:448 282.27703:1940 283.26747:2836 284.26784:598 284.29321:448 285.23262:298 285.25482:596 286.28135:746 287.24514:672 287.27995:1269 288.27128:299 289.18191:298 289.21185:298 291.27097:1120 292.26838:374 293.20491:1866 294.28003:1493 295.28486:746 296.10850:373 297.23722:372 297.26731:598 298.27796:1120 299.27373:896 301.21659:298 301.28875:746 302.03017:372 302.22529:299 303.26059:298 303.31257:821 305.24806:299 306.28647:299 308.29723:2836 309.28616:3134 310.28576:746 311.26806:448 311.29620:7388 312.29719:1344 314.29058:1045 315.29186:299 317.06001:598 317.30164:448 319.22431:447 319.25399:1194 319.29859:1046 320.27186:224 321.31186:3135 322.32330:970 323.99891:224 325.22210:972 325.28210:672 326.30903:971 327.25573:1195 327.28899:224 328.32446:298 329.25105:298 329.29232:448 335.27046:447 337.28460:94857 338.27986:17464 338.30406:2388 339.03613:298 339.29271:28062 340.28795:5374 341.30641:4777 342.30499:896 342.32540:299 344.01693:299 345.34506:299 346.01573:522 347.33857:448 348.29602:1194 349.02630:523 351.26328:372 351.30041:224 353.31198:896 354.32228:522 355.32243:523 356.07431:821 356.32612:373 357.01797:298 357.07342:224 358.07701:224 359.06985:298 359.31319:299 361.02361:224 361.28622:524 363.29757:449 365.31778:4702 367.11402:747 367.32977:8136 368.11870:373 368.33206:2016 369.35375:35375 370.32139:298 370.35640:7538 371.33704:299 373.31328:373 375.32391:299 376.33249:224 377.34285:673 380.30252:224 381.32121:448 382.33100:448 383.33726:1567 383.74794:374 384.34569:897 384.38328:597 389.30329:224 389.34949:896 391.29196:373 391.32873:971 393.30314:597 393.33653:17314 394.31262:746 394.33880:5373 394.37478:224 395.35430:61870 396.35694:25226 397.27771:299 397.31391:42540 398.33683:224 399.33205:746 400.32052:597 401.34184:299 402.08474:224 404.32406:224 405.34969:1044 406.34772:372 407.32210:896 408.31962:671 409.33468:748 409.37487:447 410.36956:300 411.31012:672 411.36052:299 412.41538:598 413.33287:373 413.36532:5074 415.03826:298 415.31857:224 415.36238:448 417.34956:746 419.28919:447 419.34183:671 420.32180:522 421.30629:19628 421.32842:672 422.26720:224 422.31106:3508 422.33338:1343 423.31376:36122 423.33831:224 424.31593:5822 426.36865:374 426.39561:748 427.31083:671 427.40501:299 428.31243:374 432.08826:598 433.08874:299 433.29672:224 435.31653:373 435.35378:299 436.34774:299 437.33408:672 438.37925:523 439.32357:300 439.36409:299 439.38562:224 440.40401:524 442.34030:224 443.35313:298 444.35321:224 447.35089:224 449.33566:224 449.35961:299 451.35586:224 452.41405:224 453.35448:746 454.42463:2090 455.34858:299 455.44195:896 456.35895:224 457.27160:298 467.37149:299 467.39785:298 468.10873:298 477.38490:224 482.39143:298 483.38020:299 490.41232:224 494.36192:224 494.41366:299 495.40618:299 503.31110:298 503.41096:224 504.31675:224 505.45756:224 509.44771:522 523.47470:598 523.49795:448 524.48809:1046 525.48795:298 537.51669:448 538.50221:224 549.46062:298 549.49574:1344 550.49471:300 552.50636:373 559.47726:224 563.50484:448 563.55245:224 573.48759:1045 573.52394:224 574.48493:598 575.50806:21793 576.49047:448 576.51135:8061 577.52352:40227 581.55349:224 583.55411:300 584.55208:597 589.51837:821 590.52640:299 591.53775:298 597.48587:224 599.50837:299 600.07653:224 601.55611:300 602.56421:300 603.54256:3060 604.51588:224 604.54662:1194 604.57812:1194 604.60878:374 605.55267:447 605.61520:298 612.61581:374 623.51279:598 624.50425:373 625.53876:224 626.52638:224 627.55005:673 629.54271:299 630.62517:1866 631.62634:597 631.66609:224 633.64284:1045 634.64393:299 635.49442:298 649.52400:298 654.60750:18509 655.60746:3508 656.58026:224 656.62611:523 657.58781:49630 658.59147:34629 659.59441:6717 660.59880:1493 661.61223:224 663.45256:299 666.66261:299 667.64940:373 668.65435:298 669.66841:224 672.63545:224 673.53960:224 674.62479:298 674.64923:2090 675.60564:3434 675.64757:598 676.59640:1493 676.63626:448 676.67817:224 677.49068:224 677.61291:522 678.62264:374 678.65227:224 684.20258:224 684.66132:299 686.58603:448 687.54399:448 687.56956:1194 688.54559:523 688.57883:671 688.61020:299 688.63908:224 689.50478:224 689.54428:970 689.58137:299 689.62905:299 690.58731:448 690.62876:1418 691.58827:389133 692.59249:335696 693.59718:111202 694.55592:1343 694.60143:14030 695.56282:1045 695.59344:5075 696.57861:299 696.62711:2463 696.64808:4403	0	0	0	2.68333	2.73812	2.85593	4.83037	5.04314	0.503159	0.796008	0.754969	4.04349	3.45739	3.36392	2.69531	3.53534	4.88156	3.17341	5.94516	0	3.27694	1.77432	3.39003	4.38387	0	1.03812	2.18306	0.552226	1.27417
23589	13.369	692.62	DG 40:3|DG 22:1_18:2	[M+NH4]+	null	0.26	TRUE	13.401	692.619	C43H78O5	DG	ZLQICTBXADUIDP-UHFFFAOYSA-N	O=C(OCC(OC(=O)CCCCCCCC=CCC=CCCCCC)CO)CCCCCCCCCCCC=CCCCCCCCC	410	FALSE	TRUE	TRUE	o; Normalized unit: pmol_per_mg_tissue; Annotation method: Msp20250421160336_ZTscan_converted_dev_1	FALSE	FALSE	23589	0	0	1	0.529	0.482	0.967	4	2	2.417	239.48	Liv04_Ztscan_W6.8Da_POS	692.61884:40548 693.62350:13482 694.62817:5174 695.63284:0 696.63751:0 697.64217:1051	103.06863:748 105.06973:1493 107.08498:2314 108.08440:447 109.09728:11792 110.10455:1045 111.04600:224 111.08621:598 111.11539:3208 112.09996:224 112.12372:672 113.06542:522 113.09508:300 113.13119:374 115.07981:300 116.05660:596 117.06849:374 117.09048:299 120.08756:448 121.10121:4702 122.10500:300 123.11615:9702 124.11348:822 125.10427:822 125.13106:896 127.07822:298 127.11277:673 127.15220:224 128.07419:298 129.06322:673 131.07742:1718 134.09709:299 135.11635:4329 137.13084:3284 138.13596:448 139.11492:522 139.14767:448 140.11286:298 141.12780:672 141.16130:224 145.09390:1046 146.10352:224 147.10919:1493 148.12013:374 149.08868:224 149.12193:2761 150.13476:299 151.11068:224 151.14167:1792 152.11887:447 152.15190:224 153.12765:747 155.00898:299 155.13909:746 157.09255:449 159.11122:747 161.13231:2239 162.13656:299 163.14722:2985 164.15113:597 165.12516:224 165.16204:1791 166.16575:374 167.14300:597 169.19484:299 170.11763:224 171.11143:822 173.08933:298 173.13129:896 174.13531:299 175.14751:1568 177.10567:1494 177.12960:299 177.15486:449 178.16716:299 179.17887:1194 180.18502:299 181.19365:224 182.09744:224 182.12714:224 184.07288:8060 185.07871:896 185.10282:299 186.08319:224 187.14920:224 189.14168:299 189.16382:1493 191.17920:523 193.19136:597 195.13817:224 196.18290:224 197.08208:224 199.15239:299 203.17888:2388 204.18594:299 205.18841:970 207.18053:298 207.20800:523 208.03119:447 209.16216:224 209.19248:746 211.15715:447 213.16362:373 213.22227:224 215.12866:298 215.18086:298 217.19420:597 219.21643:448 221.12560:298 221.22337:224 222.08245:746 223.08190:822 223.15953:522 223.20337:299 227.11902:746 227.15836:448 228.20527:299 229.08613:224 229.15197:299 233.22673:374 234.23024:298 235.24342:224 237.22208:597 238.25641:298 239.16552:224 239.23984:672 241.18032:448 243.21272:896 245.22538:8882 246.23004:1865 247.23672:1194 248.24469:299 249.22016:298 250.25225:299 251.24907:299 252.26353:1194 253.27291:523 255.20329:523 255.23347:746 259.24244:598 261.25944:523 262.25254:1940 263.23717:15598 264.26746:32241 265.26782:5821 266.25288:747 266.27722:299 268.26054:1344 269.18619:299 269.23527:2090 269.27346:448 271.24199:448 274.25896:298 275.27152:299 277.22736:300 277.24929:598 278.25139:298 279.22765:299 280.26280:21196 281.25902:2836 282.05293:224 282.27244:3582 283.05060:299 283.26360:2687 284.27474:1344 285.26760:821 287.23696:1045 288.24062:299 289.24968:299 290.24678:224 290.28633:821 291.27640:1642 292.27711:448 293.21546:298 293.27953:224 294.28455:2014 296.29078:299 297.23139:299 298.27351:1717 299.09405:224 299.26905:970 300.29178:224 301.28077:747 303.30511:970 304.31163:299 307.26357:448 308.29388:3582 309.28060:3134 310.28062:822 311.27288:1194 311.29388:6866 312.29793:746 313.26892:1792 314.28033:524 317.05320:598 317.31644:224 318.20540:299 319.27225:1418 319.29560:1119 321.31423:8657 322.31447:1046 323.32250:299 325.20946:299 326.30495:448 327.29965:299 328.26162:300 335.26670:598 337.27388:199418 338.27740:36794 339.28745:28137 340.30079:2837 341.29416:1194 342.01659:299 342.30607:299 343.01768:449 345.27805:299 346.00739:449 347.33942:224 349.02194:224 351.01912:224 351.31570:299 353.21777:224 353.31230:449 355.32360:597 356.31738:447 357.01225:224 357.06763:598 357.30208:2836 358.26812:298 358.30196:672 359.06619:299 359.31694:299 359.33317:298 361.27440:1343 362.27648:299 363.29195:299 365.30492:4030 367.11335:597 367.32014:6419 368.32410:970 369.34356:8209 370.35181:3955 371.32829:224 371.36300:299 373.30740:224 375.31858:449 377.30207:224 377.34269:374 378.34527:224 379.33248:447 381.27287:224 381.30954:447 382.32011:224 383.32783:748 384.38939:597 384.74549:224 387.33813:71050 389.34690:969 391.32420:224 393.33517:11270 394.33969:2090 394.36025:597 395.35093:187626 396.35517:59855 397.21843:224 397.34219:17240 398.33955:2911 399.32515:747 399.35159:448 400.33272:298 400.98530:298 403.34565:2538 404.34674:1194 407.32514:299 407.35557:300 408.31437:224 408.36329:372 410.33905:224 411.32350:224 411.35773:447 412.41515:1194 414.28843:298 414.38625:224 415.23874:299 415.32322:448 415.37181:224 416.23354:224 417.29158:224 417.34494:224 420.35251:299 421.33172:9553 422.33453:2836 423.31806:895 424.31945:298 426.39468:896 427.30542:522 427.39859:299 429.09130:896 430.09301:1045 432.08379:524 434.09111:224 435.37177:449 436.36037:747 437.36407:299 438.34354:224 438.37426:448 439.33487:373 440.40738:299 441.31369:449 442.32771:299 443.13995:224 445.40857:224 447.34541:224 452.39275:298 453.35501:224 454.37988:298 454.41476:3060 455.42401:374 456.42949:299 465.38065:299 467.36816:522 473.27854:298 481.38853:374 483.40686:298 491.05396:224 495.41264:224 496.41256:299 505.45051:224 509.46337:224 517.42654:224 517.46076:298 523.47260:746 524.44624:224 524.47984:374 527.39574:299 537.48025:1045 537.50490:224 549.48048:298 550.80554:224 573.48082:298 575.50192:7463 576.50356:2089 577.52005:3135 578.52163:1046 583.54323:1044 584.54269:672 585.54731:298 586.58992:449 587.60143:224 591.53487:224 600.60776:746 601.55584:970 601.58846:896 602.56508:449 603.53542:2837 604.53723:597 604.60043:1194 605.61215:597 607.39622:299 608.38570:298 612.60472:2537 613.61091:1045 614.61048:224 623.49811:299 623.52421:224 624.48090:224 624.50189:299 627.53333:597 629.53304:373 630.60859:16420 631.61918:6418 631.64295:448 632.62863:2014 633.64234:447 635.51703:224 649.44019:224 654.60206:9478 655.59400:1493 656.60856:597 657.58215:95678 658.58614:45227 659.58903:13434 660.59339:2388 661.61106:448 663.44807:298 663.66163:298 667.63825:299 671.50963:224 672.50656:299 673.52644:224 673.57310:299 674.64521:3358 675.59520:5821 676.59941:2388 677.59555:747 677.63788:224 679.63924:299 684.64222:224 685.21173:299 688.56019:1045 688.59332:597 688.62018:598 689.48539:224 689.57428:1120 689.61659:300 690.52532:298 690.59914:522 690.63804:448 691.58272:252407 692.58818:195835 693.59146:43884 694.55207:522 694.59713:7464 694.62848:1269 695.51459:597 695.58430:1940 695.61141:746 696.64199:2910	0	0	1.14293	1.53086	0.550398	2.29619	4.7702	3.17494	2.50065	2.69813	3.19158	2.0101	2.59844	1.99317	1.25402	0.402396	5.45346	7.79887	1.65956	0.380977	2.28691	2.89132	1.96393	3.82857	0.659871	1.80314	0.34667	0.550626	3.40817
23451	13.213	690.611	DG 40:4|DG 18:0_22:4	[M+NH4]+	null	0.79	TRUE	13.189	690.603	C43H76O5	DG	IOAXEIUSQSTPJN-UHFFFAOYSA-N	O=C(OCC(OC(=O)CCCCCCCCC=CCC=CCC=CCC=CCC)CO)CCCCCCCCCCCCCCCCC	410	FALSE	TRUE	TRUE	o; Normalized unit: pmol_per_mg_tissue; Annotation method: Msp20250421160336_ZTscan_converted_dev_1	FALSE	FALSE	23451	0	0	0.97	0.558	0.591	0.956	4	2	2.425	70.23	Liv13_Ztscan_W6.8Da_POS	690.60675:61602 691.61142:27347 692.61609:0 693.62075:0 694.62542:2894 695.63009:545	100.11811:224 101.06457:1194 101.09495:224 103.04737:822 103.07522:299 104.64811:224 105.07012:12837 106.07813:1119 107.96701:598 108.09012:896 109.06951:298 109.10161:21420 110.10514:1791 111.08991:1493 111.11640:3358 112.11920:299 113.07332:448 113.09994:2462 113.12596:598 115.06603:671 115.08708:224 116.06435:299 116.10986:448 117.08059:5225 118.07463:821 119.08639:9926 120.08980:1120 121.10173:19180 123.11730:14479 124.12143:1194 125.10300:1268 125.13318:1120 126.13595:448 127.08008:449 127.11066:822 127.14851:746 128.96062:224 129.06682:1940 130.05448:299 131.08510:7463 132.09131:598 133.09766:17539 134.09606:1044 135.08269:1045 135.10978:15001 136.08557:598 136.11918:1045 137.13240:8060 138.13609:746 139.11862:1269 140.11228:448 140.15658:224 141.08403:373 141.12922:374 141.16334:598 143.08969:1418 145.10147:10449 148.12141:1044 149.09852:597 150.12833:747 151.08691:1716 151.12620:373 151.14786:2538 152.08013:448 152.15210:598 153.09730:449 153.12762:746 153.16424:299 154.12429:224 155.18055:299 157.10125:1792 158.11130:373 159.11739:6046 160.12208:597 161.13256:10598 163.11636:2313 163.14763:5523 164.11841:447 164.15213:970 165.13639:1045 165.16352:2164 166.09532:298 166.16909:299 167.11194:373 167.14371:448 169.12745:374 169.19654:299 170.12677:298 170.20047:224 171.10774:5598 172.11978:597 173.13321:4404 174.13629:746 175.11317:299 175.14109:8135 176.15115:746 177.12550:4776 177.15314:10672 178.12477:449 178.16712:896 179.12502:373 179.15204:1493 179.18026:896 180.11348:224 180.14617:299 180.18241:224 181.12466:224 183.11129:898 183.12721:224 184.07408:11344 185.08692:1493 185.11009:821 185.13221:6194 186.12948:821 187.11414:224 187.14891:3582 188.15439:597 189.13625:1493 190.16830:896 191.10723:672 191.14072:1568 191.17183:3732 192.10967:299 192.18597:597 193.16183:597 193.19442:597 195.11417:672 195.17335:224 197.13282:746 199.12854:448 199.14901:3956 200.15902:821 201.15702:6493 202.17749:450 203.18008:37615 204.18280:2985 205.18932:5821 206.19811:970 207.17504:299 208.17703:373 209.02659:299 209.13218:299 210.15313:224 211.15197:823 211.19729:373 212.15366:299 213.15450:6120 214.11546:298 214.17137:896 215.17993:5821 216.18471:971 217.19593:40451 218.19979:4478 219.18035:1418 219.21056:2462 220.18297:449 221.08553:6194 221.12570:374 223.08149:746 223.14444:448 225.04524:299 225.12890:224 225.15912:448 226.14519:1193 227.13889:1269 227.17025:3433 227.18678:1642 228.18479:448 229.18599:3135 229.21267:299 231.21132:8956 232.18247:373 232.21459:1269 233.15237:298 233.18785:523 233.21274:448 233.23035:299 234.19323:299 235.16688:299 235.20625:522 235.23663:224 237.15432:523 239.09574:224 239.15914:597 239.18685:523 239.24514:448 240.24009:298 241.16438:224 241.19623:1492 242.20286:373 243.17613:299 243.21275:1269 244.21839:298 245.23875:224 247.21011:1418 247.24419:448 248.16810:299 248.21087:597 249.18277:672 249.21791:598 249.25359:673 250.26088:672 251.17177:1119 252.16850:224 252.27110:224 253.18458:1343 255.17596:298 255.22088:1716 255.23785:298 256.21542:373 256.24067:298 257.20138:522 257.22570:1120 257.24706:970 258.03424:298 258.19488:300 258.22953:373 259.17161:298 259.20490:522 259.23507:896 260.17538:224 261.18978:448 261.22337:448 261.25803:224 262.25400:1344 263.17343:448 263.21197:448 263.24592:672 264.27075:746 265.17860:1269 265.26034:822 266.17705:298 266.26144:224 267.00103:597 267.21046:299 267.24402:2388 267.26819:6642 268.20608:748 268.26708:747 269.22702:1940 270.22967:970 271.24367:1643 272.24343:224 273.22786:1046 273.25892:597 275.20236:299 275.27347:224 277.18280:300 277.22266:449 279.19458:373 281.25776:821 282.05200:597 282.19680:448 282.28007:447 283.04947:522 283.24391:299 283.26564:3135 284.26015:449 284.28579:299 285.25164:672 285.27781:3882 286.24443:224 286.28436:597 287.24870:1418 287.27117:4478 288.24647:298 288.27340:1121 289.24276:747 291.20164:448 292.20536:224 293.22237:1567 294.21526:523 294.28621:449 295.23800:523 296.10956:448 297.25929:45227 298.26300:8060 299.06656:299 299.24073:597 299.27037:2537 300.27822:298 301.22601:822 302.22504:299 303.19160:224 305.21345:299 307.23789:448 307.26409:299 308.26396:224 309.19269:448 309.27803:2837 310.28257:896 312.24946:224 313.26478:1941 314.27064:823 315.27013:75677 316.27384:17016 317.06652:598 317.18065:298 317.27493:1791 319.22669:821 323.25934:298 325.27193:523 325.31560:299 327.24820:1493 327.28069:299 330.25894:224 331.04349:224 331.26826:898 333.05750:374 333.28084:2089 334.28605:224 335.26891:447 337.28892:1343 338.28105:299 339.29212:3732 339.91717:373 340.29711:600 341.30723:279125 342.31078:68662 343.01912:3134 343.29234:448 343.31474:4179 344.01062:746 344.31460:522 345.01575:299 345.33308:298 346.01037:448 347.25817:298 349.01589:448 349.18862:298 350.34945:224 351.01615:374 353.22239:523 353.29107:970 353.30773:299 355.27589:1045 357.07148:1866 359.02953:224 359.06707:299 360.03242:374 361.27652:896 363.29233:746 364.28576:224 365.22945:298 365.30301:672 367.11008:746 367.32364:6568 368.11560:224 368.26004:224 368.28665:224 368.32481:896 369.12448:747 369.35234:16792 371.09885:298 371.29628:2687 371.32078:299 372.30003:1045 373.27863:298 377.30809:373 378.98163:298 381.30187:448 383.24129:373 383.29587:224 383.32648:748 384.24736:224 384.34085:747 386.34599:7464 387.29954:746 387.32734:597 388.35062:447 389.30699:152996 390.31083:43585 391.30583:4777 392.31704:598 392.96129:299 393.24882:298 393.30398:597 394.34741:299 395.31857:1791 395.34596:673 396.31840:448 397.22440:299 397.25734:448 397.29882:672 397.33607:374 398.22873:372 399.26921:299 399.32269:597 400.32639:299 400.96962:447 401.34214:298 402.98562:224 403.34507:224 405.30346:821 406.30242:374 407.31899:1194 408.32428:897 409.33786:300 410.33886:299 411.30890:598 411.35311:822 412.31343:448 412.36905:299 413.33815:299 414.28182:300 414.30320:299 415.23751:970 415.29330:224 419.30867:1792 420.29673:224 420.32079:597 421.33312:747 426.38693:224 427.30885:1418 427.35182:300 428.31773:374 429.32182:224 432.08973:1568 433.08345:598 435.20020:299 435.29051:373 439.34256:299 440.35196:298 442.32909:299 443.34696:373 443.38403:224 453.36048:522 467.38527:746 468.38525:447 469.35566:224 469.42878:224 475.00382:299 478.00067:224 482.40915:298 483.37390:523 484.37875:299 491.05208:299 492.34444:224 493.39177:896 495.41601:747 495.43677:373 497.38710:298 503.31220:224 505.10463:224 509.46054:299 519.43958:523 521.46369:224 523.47593:2537 524.48066:1045 525.47519:373 527.39341:523 528.40273:298 529.38812:224 531.43945:597 532.40142:299 532.44628:298 533.45577:224 537.50297:970 538.49559:672 551.50530:747 552.52096:372 557.45388:224 563.52436:821 564.51951:298 564.54915:224 571.58580:224 574.48722:298 575.50716:6120 576.50125:2836 578.52660:896 579.50932:298 581.53520:896 582.54030:299 589.48350:373 598.60008:448 601.52260:224 603.53338:672 604.53405:299 605.53822:298 607.38930:300 609.39805:299 616.60421:1344 617.60521:374 618.38265:224 621.37789:299 621.54668:298 625.50941:598 625.52959:299 629.53855:448 630.60994:299 630.63389:224 631.57390:224 631.61938:748 632.57365:224 642.63141:299 648.63408:447 651.60133:3955 652.56232:299 652.59925:1791 653.47763:448 653.52877:373 653.55091:299 653.58158:597 654.57052:298 654.60306:224 655.56895:56422 656.57454:26718 657.57876:5224 658.57565:971 659.60015:374 661.44240:224 662.07153:298 663.42894:298 663.45586:970 664.62570:374 665.46388:224 665.62997:373 666.63759:597 667.64827:299 668.62457:299 670.60666:224 671.06273:224 671.49680:373 672.49922:299 673.58073:17538 674.58480:6717 675.57879:1493 676.65450:298 677.55314:747 677.58426:372 678.55756:522 679.55972:448 682.54067:224 682.60468:299 682.63364:1120 683.67204:224 684.20928:448 684.56150:448 684.59078:299 684.63460:449 685.20945:450 685.51739:300 685.55367:448 685.57864:448 686.20812:448 687.19828:299 687.45813:298 687.52668:821 687.58071:1344 687.61372:1568 688.21076:373 688.57722:746 688.60266:1940 688.62333:6045 689.20986:224 689.52553:896 689.55489:1866 689.60111:1194 689.63139:2687 690.51236:299 690.54959:1194 690.58212:821 690.60909:1343 691.04515:299 691.51370:896 691.56849:9852 691.59059:2314 692.53953:896 692.57294:1269 692.61280:5150 693.56409:2165 693.59284:2612 694.57322:896 694.65320:1045	0.0779063	0.050537	0.0782074	0.721915	0.708679	0.857453	1.43626	4.02331	2.7772	2.86819	4.02587	1.8465	1.63336	2.86978	1.54413	5.66474	2.92065	4.76186	8.93586	0.0688835	0.931076	3.42364	1.97344	5.57077	0.0158893	0.343433	0.694907	0.610873	2.51728
23447	13.052	690.602	DG 40:4|DG 20:1_20:3	[M+NH4]+	null	0.26	TRUE	13.1	690.603	C43H76O5	DG	XCRRNEQCNATKLU-UHFFFAOYSA-N	O=C(OCC(OC(=O)CCCCCCCCCC=CCC=CCC=CCC)CO)CCCCCCCCCC=CCCCCCCCC	410	FALSE	TRUE	TRUE	o; Normalized unit: pmol_per_mg_tissue; Annotation method: Msp20250421160336_ZTscan_converted_dev_1	FALSE	FALSE	23447	0	0	1	0.365	0.386	0.944	4	2	2.35	22.67	Liv04_Ztscan_W6.8Da_POS	690.60199:7488 691.60666:3358 692.61133:2216 693.61599:3080 694.62066:1469 695.62533:0	101.06293:224 102.06881:224 105.07072:970 107.08553:1791 109.09667:2537 111.11349:1194 113.06659:449 117.08056:1121 117.09644:298 121.10116:2836 122.10778:224 123.11663:1716 124.12014:299 125.09720:597 127.07687:224 127.14801:374 129.05590:597 131.07648:1492 133.08617:4478 134.09510:597 135.08612:970 137.09535:224 137.13293:597 139.11477:299 141.16130:224 143.07837:449 149.09636:448 150.10450:224 151.07235:224 151.11068:373 151.14685:672 153.10000:298 153.12564:298 155.10666:374 157.10201:224 159.11824:896 162.13493:449 163.13990:1343 164.09067:224 165.16277:1194 166.16575:447 167.11475:298 169.19401:299 170.11094:373 171.10966:1045 173.13277:746 174.13241:299 175.10013:374 177.11998:2389 177.14172:598 177.16098:299 178.16855:224 181.16008:224 183.11611:299 184.07280:3134 185.08015:448 185.13406:299 186.13924:224 187.14778:896 189.16605:1120 191.18523:1045 192.18341:298 198.14336:298 199.14775:224 203.17903:2313 205.19641:896 207.20990:448 208.03470:224 209.02849:448 211.14073:598 213.21745:299 215.18061:1194 217.17241:598 217.19218:374 219.21059:747 221.14262:224 223.07333:748 224.08135:373 226.04086:224 227.12776:449 227.15666:373 227.19393:521 229.18747:746 230.20239:224 233.18976:298 239.23701:224 241.19300:448 249.26031:224 250.25747:224 252.27175:224 255.22218:524 257.22333:448 257.24563:598 261.22794:598 262.24619:598 263.24435:1269 264.26810:597 265.16617:298 265.25831:747 266.99403:224 267.20877:523 267.27264:299 268.00361:298 269.22671:672 271.24288:1344 272.24147:448 273.17743:224 275.27242:298 280.26242:448 281.15208:224 281.22589:298 282.04838:748 282.27596:298 283.05336:448 283.22890:374 283.27348:2688 284.26776:299 287.23975:372 287.27340:597 289.25982:3359 291.26463:300 295.23892:448 296.10832:374 297.09979:372 299.26409:1045 307.26034:224 309.27025:2837 310.27280:1120 313.26433:1642 313.28233:448 314.25421:523 314.27728:299 315.27438:299 317.06294:224 317.28470:1194 319.22743:224 319.29607:299 324.00054:299 325.21706:224 327.25888:597 328.26537:373 329.24342:372 330.24562:298 332.17370:224 335.25703:1045 336.25654:372 337.27270:8657 338.27824:1940 339.03681:374 339.28906:12538 340.03007:224 340.29296:1642 342.31051:1568 343.01560:1940 343.31177:299 344.01992:448 345.01012:299 345.27828:896 346.01134:598 346.28325:224 349.01509:298 351.00675:224 351.22466:299 358.06951:598 359.01912:597 359.06758:372 361.02699:895 363.28893:12165 364.29326:3358 365.30123:1418 366.31645:224 367.10995:672 367.32061:13135 368.32387:2090 371.20106:224 376.99223:448 379.28202:298 383.23993:224 383.30270:448 385.32014:5299 386.33346:1568 387.29072:896 387.34024:224 389.30288:746 391.31884:4329 392.32105:1418 393.30879:597 393.33498:8060 394.33195:1418 395.32369:1344 395.34412:1716 396.34011:448 397.22428:597 397.25645:298 397.28672:373 397.32164:672 399.31586:224 402.98438:224 407.30983:224 411.30917:298 411.35128:299 413.27881:448 413.31087:300 415.32097:522 417.33894:224 419.31642:673 420.31791:224 422.33516:447 425.32052:448 428.31110:299 432.08886:820 433.08145:597 435.34197:299 436.26002:224 439.34146:299 441.32107:597 442.32639:298 455.35518:299 463.37431:224 465.36007:224 467.36753:522 468.38139:448 476.00383:298 481.38729:298 483.36303:448 484.37036:224 485.38008:224 491.06046:298 495.39850:448 495.44204:299 509.45675:299 523.47058:1045 524.47228:299 525.47669:298 527.39214:300 538.49130:224 548.47657:224 552.33564:224 552.50808:224 573.49059:450 574.48801:224 575.50020:4478 576.50570:1790 577.52727:4105 578.52123:1195 580.53380:224 581.52814:372 582.53662:224 585.01837:298 594.83707:224 599.53632:447 601.52238:746 602.51763:298 607.38964:374 615.46565:224 616.61289:224 618.06758:224 629.54960:300 630.54406:298 636.41809:224 648.50380:224 649.56270:747 651.54158:224 651.59042:746 652.53383:298 652.60458:821 653.53195:298 653.55271:522 654.46446:298 654.50012:224 654.55107:299 655.56401:12164 656.54138:448 656.56804:3508 663.45122:896 664.46800:448 670.55328:448 671.08468:299 671.48828:597 673.57587:2239 674.55685:373 674.58660:598 675.05945:298 679.57206:224 682.54366:224 683.56610:299 684.19865:897 684.55776:373 685.20290:224 685.51214:597 685.55813:1269 686.51946:448 686.56810:895 686.60174:224 687.04091:224 687.50347:821 687.56139:300 687.58563:224 688.52171:672 688.59772:1568 688.61907:1791 689.51146:822 689.54802:523 689.57124:1343 689.60946:1940 690.50545:597 690.55428:599 691.51086:1045 691.52638:1493 691.55726:1194 692.54344:896 692.57672:896 692.60493:1269 693.17513:299 693.50730:2388 693.56699:1418 694.53580:1343	0.0232694	0.0202641	0.0560311	0.543745	0.401132	0.582407	1.18284	2.17215	1.29759	1.15815	2.19377	1.18492	0.934163	1.3185	0.714204	1.26207	1.77258	4.39681	1.42666	0.0331882	0.67753	1.70541	1.03795	2.21453	0.0198395	0.345773	0.554424	0.26826	1.47033
23300	12.726	688.593	DG 40:5|DG 18:0_22:5	[M+NH4]+	null	0.53	TRUE	12.829	688.588	C43H74O5	DG	JDCKQBKHWBEMSZ-UHFFFAOYSA-N	O=C(OCC(OC(=O)CCCCCC=CCC=CCC=CCC=CCC=CCC)CO)CCCCCCCCCCCCCCCCC	410	FALSE	TRUE	TRUE	o; Normalized unit: pmol_per_mg_tissue; Annotation method: Msp20250421160336_ZTscan_converted_dev_1	FALSE	FALSE	23300	0	0	1	0.494	0.532	0.951	4	2	2.413	16.75	Liv9_Ztscan_W6.8Da_POS	688.58685:8788 689.59152:3712 690.59619:1278 691.60086:523 692.60552:0 693.61019:412	105.07068:1568 106.07329:299 107.07778:1193 109.06338:224 109.09714:2537 110.07174:299 111.07958:298 111.11679:821 117.08224:1121 118.09027:298 119.08558:1343 120.08970:298 121.10160:2164 123.11611:1642 125.09574:299 129.06303:449 132.08941:373 133.09368:4925 134.09678:524 135.11092:1119 137.09690:372 137.12832:597 139.11361:224 141.16508:224 143.08469:746 144.08774:299 145.09741:1493 147.11060:970 149.04632:224 149.13167:970 151.03846:224 153.09017:373 155.10547:373 157.10942:597 159.11610:896 161.12469:1567 163.14448:449 169.19566:597 171.11093:1120 172.12019:298 173.13179:1045 174.13859:224 175.09278:224 175.14706:1044 176.15161:300 177.11222:2090 179.17928:224 183.12035:597 184.07299:746 185.14153:1343 187.14859:1194 188.14778:373 189.12572:298 189.15714:895 197.13391:448 199.14625:597 201.16447:1792 202.16524:449 203.15572:598 203.17955:1044 207.03329:1269 208.03192:374 209.02893:448 209.13225:224 211.15019:747 213.16267:597 215.17895:1791 217.15500:448 219.17580:224 221.13421:298 223.07184:746 225.04495:373 225.16413:372 227.04358:224 227.17617:448 228.18093:224 229.16303:224 229.19378:299 232.18023:224 237.14334:224 239.10255:299 239.17868:374 239.23669:448 240.09456:224 241.19856:224 243.17498:374 255.15721:224 257.24607:374 261.18108:224 263.15677:299 264.26827:299 265.17132:299 267.20982:373 267.23625:299 267.26766:299 268.27171:372 269.22572:896 269.99411:298 270.23268:299 281.05150:1791 282.05566:448 283.05255:448 283.26338:597 284.04956:224 285.22208:523 285.25117:299 285.27804:672 286.22457:224 287.23635:1045 288.24194:224 291.19538:224 293.20829:224 293.28167:224 295.10243:597 295.24295:1493 296.10342:299 296.24518:597 301.27975:448 305.21088:224 307.22709:224 310.27548:299 311.23774:224 311.27217:224 311.29283:449 312.30063:299 313.25344:4179 314.26334:971 317.21114:224 327.25481:372 328.26364:373 331.26170:299 339.28955:672 339.31712:448 340.28736:224 341.30550:25375 342.30774:3582 343.01654:1418 343.31114:449 344.01727:597 356.06987:2164 357.06893:2239 358.06584:299 359.02675:299 359.06220:224 360.04091:224 361.27668:896 362.28157:224 367.32091:3657 368.32166:897 369.28518:374 369.34204:896 370.35720:224 383.23842:299 384.24880:224 385.32873:374 387.28981:13732 388.29363:2239 393.23476:299 395.31657:374 396.31791:224 397.22651:299 397.25220:299 400.98171:299 401.07320:299 401.98618:224 402.98267:224 411.31737:224 413.28534:298 415.03677:298 415.25054:298 416.25285:224 417.30283:224 432.08699:896 433.08539:299 441.32759:298 445.11755:224 483.36956:299 489.04977:523 490.05981:299 494.38476:224 509.45392:224 523.47277:374 524.44935:298 537.48966:298 573.48881:822 577.52116:597 578.52131:224 607.39241:300 609.40049:299 623.55670:224 653.54829:3732 654.50506:448 654.55026:1344 655.55887:448 664.45529:449 664.63704:224 669.58867:224 671.06463:224 671.50225:299 671.56435:1045 672.55146:374 672.57324:298 673.56435:224 684.19912:522 685.18616:448 685.21027:300 686.19933:598 686.51053:224 686.61127:224 687.54784:298 687.59979:372 688.51934:896 689.03575:224 689.49419:224 689.52039:523 691.51440:448 691.54554:299 691.58509:224 693.16846:298	0.01236	0.00894896	0.0159008	0.472507	0.483772	0.681852	0.82882	0.963477	0	0	0	1.30173	0.907729	1.58086	0.892656	0.995682	1.05952	1.71134	1.30147	0.0124033	0.616738	0.240869	1.17074	1.26701	0.00347614	0.170979	0.481738	0.332596	0.324185
23298	12.428	688.593	DG 40:5|DG 18:1_22:4	[M+NH4]+	null	0.84	TRUE	12.413	688.588	C43H74O5	DG	XJAMHDZFHUPEFO-UHFFFAOYSA-N	O=C(OCC(OC(=O)CCCCCCCCC=CCC=CCC=CCC=CCC)CO)CCCCCCCC=CCCCCCCCC	410	FALSE	TRUE	TRUE	o; Normalized unit: pmol_per_mg_tissue; Annotation method: Msp20250421160336_ZTscan_converted_dev_1	FALSE	FALSE	23298	0	0	0.98	0.533	0.56	0.951	4	2	2.417	230.27	Liv13_Ztscan_W6.8Da_POS	688.59033:142778 689.59500:56025 690.59967:13058 691.60434:0 692.60900:0 693.61367:90	101.05989:299 101.10654:524 102.06573:448 103.04443:1045 103.07492:448 104.10792:298 105.07028:12762 106.07327:1418 107.08551:19554 108.08967:1343 109.10171:29106 110.09890:1792 111.08182:373 111.10984:8134 112.08684:224 112.12115:672 113.06102:299 113.09636:3283 113.13245:448 114.09596:448 115.06013:522 115.07431:373 116.06673:299 117.07104:6045 118.07330:746 119.08592:22390 120.07994:1344 121.10132:35077 122.09475:1942 123.11730:15971 124.08517:372 124.11984:1194 125.10601:2089 125.12795:1194 126.10171:299 127.11698:896 127.14588:299 128.06019:224 129.06311:4553 130.06729:896 131.08608:13956 132.08861:1940 133.09951:19852 134.09758:1866 135.11718:26345 136.09245:299 136.12013:2687 137.09868:746 137.12766:10449 138.13737:597 139.11287:1642 139.14505:299 140.11576:372 141.07131:1046 142.07797:598 142.13259:224 143.07967:4180 144.08516:746 145.10238:13434 146.10539:1642 147.11131:14330 148.07601:374 148.09596:224 148.12132:1343 149.10178:2537 149.13170:13956 150.10235:373 150.13543:821 151.14143:7389 152.11789:224 152.15281:895 153.12870:1194 153.15872:372 154.13272:374 155.07818:1269 155.10352:598 156.09112:299 157.10183:7463 158.10521:597 159.10923:9852 160.12177:896 161.13294:9702 162.13552:1940 163.12288:2538 164.15194:896 165.09276:224 165.13397:1120 165.16448:4030 166.16846:299 167.08850:373 167.12474:224 167.14519:746 168.09978:298 169.10166:2239 169.15875:224 170.10697:746 171.11776:14031 172.11417:2164 173.13354:11941 174.13739:746 175.14781:9702 176.12210:298 176.15282:1865 177.12493:3434 177.14286:1343 177.16371:4851 178.10574:448 178.16207:971 179.15610:1493 179.18043:746 180.14499:224 181.16218:299 182.10560:224 184.08207:1046 184.10727:373 185.12644:14180 186.13693:1418 187.11378:747 187.14252:8209 188.11990:299 188.15359:1343 189.12950:2836 189.15404:7762 190.14038:598 190.16142:821 191.15279:2763 191.17902:5971 192.18547:748 193.16765:448 193.19323:598 195.11465:1270 195.17376:448 197.12431:2313 198.13776:448 199.14236:7612 200.15949:1344 201.14264:821 201.16518:10224 202.12873:299 202.16793:1642 203.16145:746 203.17943:24852 204.17743:5972 205.19579:6269 206.19931:1045 207.14643:299 207.18244:299 208.03608:448 209.14170:2164 209.18531:299 210.13429:747 210.16058:224 211.14859:4179 212.15257:373 214.16319:2090 215.17970:10448 216.17480:2539 217.19536:31644 218.17476:448 218.19947:3881 219.18496:972 219.20901:1792 222.08608:1642 223.08818:300 223.14822:2239 224.14795:896 225.04470:299 225.16413:1791 226.16743:821 227.13966:299 227.17964:12837 228.15442:299 228.18161:1493 229.16255:1716 229.18833:3881 230.16254:673 230.19848:597 231.19250:1493 231.21124:9105 232.19215:597 232.21802:1642 233.15834:224 233.19195:597 233.22427:597 234.19515:299 235.16874:448 235.21121:299 236.15802:299 236.21214:224 237.15966:3434 237.18515:448 238.16569:597 239.17647:672 239.23843:299 240.18197:299 241.17463:1418 241.19554:1940 242.16285:449 242.19661:523 243.17614:374 243.21839:1567 244.17483:224 244.22012:298 245.17590:299 245.19276:1493 246.19471:373 247.23641:8657 248.21318:224 248.25215:821 249.16135:373 249.25752:449 250.25174:224 251.18368:1940 252.18532:822 253.18718:897 254.19978:448 255.18231:821 255.20966:1941 256.18782:299 256.21541:746 257.20286:672 257.23963:971 259.17083:299 259.20840:448 262.23030:224 263.16948:895 263.18708:299 263.23846:449 264.17167:298 265.22288:1045 265.25391:18510 266.19879:448 266.22814:1119 266.25858:1716 267.18850:298 267.21705:2462 267.24393:1045 267.26897:2388 268.00140:372 268.21704:300 268.27371:598 268.99672:447 269.19979:298 269.22770:6717 270.20125:299 270.23026:1194 271.17201:298 271.20826:299 271.24330:746 272.24231:298 273.19189:598 273.25605:747 274.25822:374 277.18533:747 277.22140:299 279.19859:374 279.23528:298 280.20221:224 282.06004:597 283.05101:299 283.24116:2538 283.26089:821 284.04956:224 284.21219:448 284.24410:449 284.25981:373 285.28025:6568 286.22259:224 286.28664:597 287.24421:1195 287.26743:4030 288.24609:373 288.28382:971 289.21904:373 291.19869:597 291.23482:298 292.21100:298 293.22876:16270 294.23263:3135 295.10528:597 295.23984:746 296.10308:299 296.24887:224 297.26010:40227 298.26415:8657 299.26849:2910 300.27465:448 301.26484:300 302.02337:298 303.20214:299 303.26826:224 305.21789:746 307.26387:298 309.19859:373 309.26025:299 309.28616:672 312.24213:3284 313.25888:2612 314.26024:822 315.26998:85752 316.27309:19404 317.06219:224 317.28313:2837 318.27898:299 319.23241:597 321.24809:299 322.21193:298 323.22999:299 323.27034:299 325.28157:300 327.24931:598 327.98222:224 329.25105:448 329.28145:447 330.28694:298 331.17891:224 331.26583:1343 333.25101:224 333.27861:1343 334.28134:373 335.26480:449 337.27509:11046 337.89657:522 338.27692:1344 339.29077:438988 340.29444:102843 341.30636:219942 342.01039:5000 342.31037:62915 343.31291:12389 344.01473:597 344.31846:600 345.01248:299 345.33853:523 346.00399:448 347.25817:224 351.22925:1418 352.23833:300 353.28663:597 354.29599:448 356.26890:299 358.07177:598 359.01514:448 359.06466:374 361.02909:299 361.27841:1194 361.30749:224 362.03025:224 363.28039:672 363.29892:299 365.30806:598 367.10887:448 367.26445:298 367.32736:821 368.33343:374 369.28067:224 369.31378:374 371.29694:5001 372.30092:1194 375.26151:224 375.29136:224 375.37238:224 377.23968:298 381.31491:448 383.24170:299 383.28725:299 385.27642:44929 386.27984:10896 387.29097:2686 389.30801:210613 390.31026:60004 391.31754:12762 392.32315:1344 393.33596:597 397.23281:672 397.30589:224 398.25118:224 400.98817:597 401.07962:298 405.30315:1194 405.32551:224 406.30110:299 407.25566:672 407.29207:1194 407.31956:3060 408.31543:748 409.34667:224 411.32258:447 413.30438:373 413.33307:447 415.23484:523 415.32206:300 419.31910:299 421.33372:298 425.33759:299 430.09182:5822 431.09092:4179 432.09129:1493 433.08408:299 434.20590:224 439.35486:224 441.32826:597 453.40149:447 467.37763:299 467.42799:224 468.38657:224 469.38189:299 475.00896:224 478.39214:298 484.36744:224 490.06360:372 491.40881:224 493.38906:298 494.39259:373 495.42537:447 501.40219:448 503.42248:224 511.24730:224 515.41642:374 517.42776:299 519.40999:224 523.45143:300 523.47312:373 524.47959:448 528.40273:298 529.43285:598 531.44790:224 551.51081:298 552.50314:299 559.43561:224 559.47206:298 560.46167:224 561.50582:597 562.51209:300 569.46812:224 573.47475:1940 575.50553:1493 576.51081:374 577.49401:224 577.52457:895 578.52131:448 579.51529:1343 580.53198:1194 583.46769:224 584.47474:224 588.47190:372 589.48386:299 591.49908:298 592.49191:224 597.51995:448 599.47999:224 601.49181:448 605.52197:224 608.39878:372 609.40257:298 617.51815:224 618.51019:299 646.61926:598 651.53851:7314 653.55382:71349 654.55705:33286 655.57078:7165 656.55983:448 664.46353:299 664.62549:224 665.62855:298 669.54750:4104 670.54534:1418 671.56450:18360 672.56635:9030 673.56894:2239 682.63876:299 683.52201:672 684.20987:374 685.19882:821 685.22334:299 685.54471:597 686.00005:224 686.57963:747 686.60983:299 687.05052:299 687.52861:298 687.60883:373 688.05775:224 688.20209:299 688.52157:897 688.55841:299 689.53657:299 690.56190:298 691.05665:448 691.53063:77618 692.53500:35227	0.0148236	0.00901064	0.022485	2.41908	1.71875	2.97353	4.71637	27.052	14.5452	14.5938	25.9052	4.35911	3.01147	8.79119	4.59494	16.4415	15.057	26.8773	21.7473	0.0154397	2.95693	20.524	5.18918	20.0308	0.00675829	1.2804	6.89169	2.5006	5.39885
23128	12.406	686.571	DG 40:6|DG 18:0_22:6	[M+NH4]+	null	0.84	TRUE	12.375	686.572	C43H72O5	DG	LBDXVTOFXXDOGH-UHFFFAOYSA-N	O=C(OCC(OC(=O)CCC=CCC=CCC=CCC=CCC=CCC=CCC)CO)CCCCCCCCCCCCCCCCC	410	FALSE	TRUE	TRUE	o; Normalized unit: pmol_per_mg_tissue; Annotation method: Msp20250421160336_ZTscan_converted_dev_1	FALSE	FALSE	23128	0	0	1	0.524	0.558	0.895	4	2	2.4	371.67	Liv04_Ztscan_W6.8Da_POS	686.57098:107014 687.57565:44066 688.58032:27201 689.58499:8383 690.58965:2326 691.59432:0	103.04772:1045 103.07737:598 104.06535:373 104.64658:224 105.06957:14777 106.07271:746 107.08534:10598 108.09139:597 109.10069:30599 110.10454:1493 111.09630:1716 111.11595:7090 112.12047:299 113.05668:224 113.09764:300 113.12742:1194 114.09219:448 115.06431:895 115.08383:224 116.07586:374 116.10930:447 117.07649:11568 118.07700:896 119.08480:12165 120.08844:1493 121.10062:27465 122.07550:747 122.10322:1343 123.11581:13882 124.11921:747 125.09689:597 125.13257:1120 127.10814:597 127.14697:448 128.06257:448 129.06199:7762 130.06405:747 131.08470:15374 132.08879:1045 133.09811:12538 134.09689:1269 135.09230:1791 135.11520:9105 136.08525:374 136.11721:522 137.10124:897 137.12489:3358 138.13597:895 139.11890:672 141.07602:2986 141.16217:224 142.07741:448 143.08613:5973 144.08648:299 145.10092:11344 146.10356:1195 147.09334:3358 147.11491:10598 148.11898:1120 149.06808:597 149.10394:3061 149.12616:6194 150.13622:746 151.12001:448 151.14791:3582 152.11425:224 153.12184:746 155.07859:1644 155.10251:448 156.08918:597 157.10029:6344 158.10305:1194 159.11625:14628 160.08914:298 160.11534:1642 161.12747:13135 162.13008:1792 163.11308:1343 163.14756:5896 164.15897:746 165.09152:298 165.12811:523 165.16373:1045 167.08772:597 167.13623:299 167.17957:299 169.09372:3881 170.11013:1195 171.11666:11344 172.11975:1269 173.13210:9851 174.10782:299 174.13632:1492 175.10910:299 175.13838:8359 176.12098:373 176.14980:672 177.12437:3584 177.15392:2537 179.11101:299 179.14572:746 179.17867:373 181.10165:2538 182.11130:597 183.11625:6120 184.07565:747 184.11875:746 185.13165:8359 186.13738:1045 187.11722:3658 187.14619:4627 188.12484:598 188.16211:672 189.13514:4030 189.15725:4030 190.13657:747 190.17112:971 191.13730:747 191.15676:374 192.18391:224 193.09886:299 193.15596:224 193.19573:448 195.10910:3432 196.11985:449 197.13179:5971 198.13540:896 199.13612:8284 200.15139:1343 201.16233:11568 202.15790:1418 203.14308:896 203.17262:6419 204.15362:598 204.17550:1046 205.12111:224 205.18536:1269 207.03089:1418 207.17314:224 208.03666:1194 209.13217:3806 210.13524:597 211.14737:11344 212.15131:1194 213.16214:14032 214.13629:523 214.16355:1120 215.17704:11046 216.15487:523 216.18249:1045 217.16439:449 217.18843:4926 218.19851:672 219.12102:299 219.18136:373 221.08440:8508 221.10887:448 222.08667:1568 223.13941:7986 224.15105:1045 225.16358:3433 227.17031:25524 228.15750:449 228.18235:2239 229.17100:4926 229.19200:299 230.16874:597 231.18263:1641 232.17944:298 233.18341:298 233.22632:299 237.16270:4254 238.16086:1343 239.17277:1792 239.23605:448 240.18402:224 241.16600:2239 241.19731:970 242.16120:448 243.17642:1120 244.17824:372 245.18893:300 245.22788:299 246.19212:299 247.16929:372 248.24549:224 249.25712:1045 251.17038:3882 252.18211:672 253.16050:298 253.19294:524 255.18233:1567 255.20554:1120 256.17949:299 257.18676:299 258.19088:224 260.17324:299 261.15462:299 262.23728:224 263.21518:523 263.23557:598 265.20211:3135 265.22038:448 265.25183:1418 266.19713:822 266.99903:449 267.21957:3432 267.24441:3731 267.26676:3135 268.23907:374 268.27116:1045 269.22506:8956 270.19164:298 270.23170:1194 271.22979:299 275.26349:224 277.18034:224 279.21969:373 282.05084:746 283.04937:299 283.20939:2164 283.24145:3508 284.04884:449 284.21839:896 284.24574:746 285.27800:7314 286.28833:1866 287.26584:1121 289.18530:224 291.20461:523 293.22636:34779 294.22958:5821 295.10309:896 296.10075:224 297.09615:448 297.25796:5000 298.26071:746 299.27121:598 300.27398:299 301.18432:299 301.21774:298 303.19946:300 305.20914:224 305.24503:224 307.22032:373 307.26299:299 309.22132:672 309.27926:746 310.22535:299 311.23723:45376 312.24034:7015 313.23633:224 313.26246:2612 314.27631:372 315.26868:14777 316.26474:1792 317.28362:448 319.25889:298 321.20464:298 321.27302:224 327.24079:596 327.32951:298 329.24705:821 333.27990:598 335.25566:299 337.27318:4179 338.27552:597 339.28853:60303 339.90596:449 340.03278:224 340.29984:12090 341.01758:12614 341.30453:400328 342.01929:3582 342.30816:93141 343.01591:2464 343.31094:10672 344.01515:598 345.33430:598 351.01362:299 355.07007:9702 356.06867:3284 357.06729:3433 358.07015:374 359.02908:747 360.03385:597 361.02100:746 361.27532:523 363.28862:523 365.30466:821 367.27604:748 367.32428:821 369.12323:298 369.34654:448 371.00036:224 371.09411:299 371.29436:1119 377.23866:224 383.24576:822 383.31261:299 384.24700:448 385.27368:99410 386.27642:17165 387.27989:1940 388.28021:299 389.30561:24927 389.97270:298 391.31881:2462 392.32046:299 395.32173:598 397.22361:299 397.34712:224 399.24769:224 400.98426:597 401.27257:373 401.98377:299 402.98350:299 403.28450:448 404.28889:224 405.30278:448 407.31335:597 410.32716:373 411.30962:599 412.31212:224 413.26911:224 413.29018:746 413.32728:373 414.28619:448 415.03967:448 415.32292:448 429.08807:12688 430.09032:7986 431.08523:5075 432.08361:1195 433.08474:673 439.34125:374 441.32519:598 445.11752:298 465.35058:224 467.36701:523 475.00553:299 480.99312:299 483.36008:298 484.36390:224 489.06192:300 489.38177:299 490.05892:299 493.38489:598 495.41265:523 512.24595:224 515.40545:299 517.42821:298 523.47035:1343 524.47589:300 529.42462:224 535.48070:299 537.48330:373 538.48736:300 545.41035:224 551.50591:448 552.33105:300 564.07420:298 573.46536:299 573.48785:597 574.48898:372 575.50447:3582 577.48667:224 579.50896:448 587.50806:373 591.49513:374 599.47044:598 602.51673:224 607.36729:224 608.39156:299 618.08582:224 618.53096:224 623.49307:298 623.55902:224 628.58168:224 629.47045:224 646.61439:746 651.53393:22165 652.53655:9105 653.49887:298 653.54776:10598 654.55303:2388 663.44962:1194 664.45462:896 665.62499:298 667.54195:448 668.63426:224 669.54488:4627 670.54121:1045 671.05485:447 671.54939:3657 672.50302:298 679.47739:373 680.52870:597 681.40557:299 681.52644:224 682.62544:449 683.05873:298 683.51122:1343 684.20644:600 684.51786:896 684.55008:374 685.20005:449 685.46027:373 685.49101:298 686.19847:598 686.43450:299 686.59081:1194 687.03014:299 687.05527:522 687.47482:224 687.50355:1046 688.52087:896 688.56695:299 689.05219:299 689.49695:224 689.52636:448 690.60630:298 691.05111:298	0	0	0	12.3143	7.27277	9.75409	15.7318	14.5564	13.59	9.17509	16.2934	23.1713	15.0851	55.4669	17.3596	16.5592	19.2251	35.3551	17.0349	0	11.2683	13.4037	27.7708	22.0436	0	3.61821	3.03286	18.7754	8.94997
23127	12.082	686.564	DG 40:6|DG 18:1_22:5	[M+NH4]+	null	0.68	TRUE	11.949	686.572	C43H72O5	DG	OPNGKSOAWMNPIR-UHFFFAOYSA-N	O=C(OCC(OC(=O)CCCCCC=CCC=CCC=CCC=CCC=CCC)CO)CCCCCCCC=CCCCCCCCC	410	FALSE	TRUE	TRUE	o; Normalized unit: pmol_per_mg_tissue; Annotation method: Msp20250421160336_ZTscan_converted_dev_1	FALSE	FALSE	23127	0	0	0.97	0.555	0.585	0.886	4	2	2.396	229.32	Liv13_Ztscan_W6.8Da_POS	686.57507:143007 687.57974:57133 688.58441:13295 689.58908:3701 690.59374:1656 691.59841:43	101.06028:224 103.04998:971 103.07377:299 105.07025:5523 106.07337:448 107.08614:10747 108.09056:970 109.10148:20300 110.10556:1642 111.08642:1940 111.11026:7240 112.12335:822 113.10422:1120 113.12967:523 115.07641:522 115.11192:448 117.07926:7389 119.08573:11344 120.08779:748 121.10145:29480 122.10510:2090 123.11715:8284 124.12031:747 125.10367:3359 125.12919:1344 126.09750:372 127.07761:298 127.11325:1270 128.06903:748 129.05863:6419 130.06544:598 131.08598:13285 132.08915:896 133.09699:12538 134.09853:1494 135.11210:22389 136.09279:747 136.11967:2090 137.10036:970 137.12453:3806 138.13747:298 139.12116:2687 139.14649:224 140.11691:299 141.07461:1194 141.10756:374 141.15811:300 143.08613:2687 143.14203:224 144.08986:374 145.09749:8806 146.10543:970 147.08104:4180 147.10789:4702 148.07664:1046 148.11685:597 149.10375:3583 149.12537:8956 150.10777:450 150.13654:1045 151.14131:5149 152.15102:747 153.12897:2239 154.12871:374 155.07920:1194 155.10094:448 155.14369:299 156.12147:224 157.10167:5224 157.17050:224 158.11181:1493 159.10761:7016 160.12028:1045 161.10752:4927 161.12836:2240 162.10288:596 162.13806:448 163.14237:7912 164.11840:299 164.15276:746 165.14750:971 165.16483:2836 166.09438:224 167.14291:1642 167.17849:298 168.14648:299 169.10278:5672 170.09846:821 171.11830:4776 172.11563:1343 173.12318:7911 175.12296:3285 175.14529:2014 176.11481:448 176.15316:449 177.11729:1194 177.14158:970 177.16394:5299 178.12018:448 178.16915:523 179.14866:448 179.17954:1045 180.18408:224 181.10014:298 181.12614:298 181.16050:1194 182.16276:298 183.11734:10300 184.07392:1642 184.12154:820 185.11506:374 185.14141:3209 186.14381:748 187.12138:5224 187.14622:2239 188.11507:224 188.14403:522 189.13115:2090 189.15581:3509 190.13100:374 191.14231:672 191.15720:448 191.17972:2388 192.18158:597 193.12406:298 193.15771:299 193.19516:299 195.12379:523 195.17762:523 196.11994:224 197.13248:5150 198.13801:896 199.14922:3881 200.15395:597 201.13828:4180 201.16138:3060 202.13053:448 202.16028:1567 203.17936:9479 204.15007:224 204.17970:597 205.17130:747 205.19601:2612 206.19971:896 207.03374:4478 208.03573:373 209.03041:299 209.15454:298 209.19213:299 211.14936:9553 212.15275:820 213.16424:5224 213.18568:299 214.16608:597 215.14253:896 215.17051:7836 216.15153:300 216.18336:896 217.16508:299 217.19528:9926 218.19952:970 219.17818:448 219.20680:448 221.09297:8285 221.11348:373 222.08530:1642 223.07285:1792 223.10672:970 223.20193:448 224.07137:300 224.15571:299 225.04525:523 225.15772:3433 226.16063:671 227.13957:374 227.17182:2911 228.14534:224 228.18297:300 229.19542:18509 230.17150:821 230.19908:1642 231.18371:1642 231.20975:896 232.17799:224 233.18705:598 235.13585:299 237.15634:522 238.17034:299 239.18144:3060 239.23701:298 240.18398:449 241.19558:1194 242.20233:448 243.18532:2388 243.20970:300 245.19725:597 245.23072:448 247.24304:7762 248.24657:1194 249.16070:299 249.25227:448 253.19468:2089 254.20085:448 255.22056:747 256.22423:374 257.20874:448 257.23786:1196 259.17030:224 259.21296:299 261.14836:299 262.24931:224 263.24116:597 265.25423:18584 266.25813:2538 267.00134:1194 267.21390:2836 268.00082:523 268.21533:672 269.00044:299 269.22775:4776 270.23129:673 271.24305:13135 272.24056:2836 273.22132:298 273.24558:224 277.18345:298 281.05198:5075 281.14621:224 282.06131:1194 283.05049:299 283.24527:448 285.01240:224 285.23811:1866 285.25701:7762 286.01906:224 286.25671:1791 287.27365:224 288.23696:224 289.28797:224 290.25589:224 293.22743:896 295.24413:35525 296.24664:9702 297.26346:1939 298.10051:224 298.26268:374 299.06853:299 299.26072:299 301.28038:300 303.19489:299 307.23772:298 309.28185:746 310.27678:298 311.23962:672 311.28519:747 313.25517:69110 314.25891:13583 315.26434:1940 316.27361:224 319.26339:224 321.25182:300 321.28281:298 324.00064:224 325.31427:224 327.23478:522 327.25714:224 328.26880:299 331.26398:597 333.25972:224 337.27324:1642 338.27725:448 339.29190:498096 340.29444:187178 341.01953:19405 341.29985:23136 342.02103:4030 342.29379:2612 342.31699:299 343.01683:3284 343.33176:224 344.01988:597 345.01593:298 345.99352:299 346.01710:373 349.01589:224 351.27762:299 353.30548:299 355.07239:15076 356.07339:5224 357.07650:5299 358.07192:748 359.01116:299 359.03382:598 359.06846:298 360.02987:224 361.02546:449 361.27361:746 362.28064:299 363.29141:1120 364.29062:298 365.31445:374 366.32512:298 367.29173:450 369.12278:298 369.32917:299 370.35891:448 375.01497:373 379.33307:372 383.24627:301 383.33568:821 384.33836:299 385.28333:970 385.70130:224 386.27980:298 386.30816:224 387.29221:101649 388.29455:28659 389.29852:2015 393.29918:1045 394.31038:449 395.32418:299 397.22729:299 397.29545:374 397.34758:299 399.32953:448 400.98402:1045 401.99119:299 403.29034:374 405.30249:1343 409.27007:747 409.29323:224 411.31351:1268 412.31865:299 413.30150:896 415.04237:598 415.12571:224 415.25428:298 415.31334:373 421.34727:224 425.33766:448 426.32724:299 428.31760:298 430.09153:6568 431.09742:5822 432.09087:2239 433.09168:448 441.32322:373 442.32949:224 467.37581:300 469.36202:298 475.00332:748 477.00506:448 489.06961:895 489.11986:299 493.38571:597 493.40970:224 495.40626:522 499.37284:224 503.10629:224 509.46898:447 513.24783:598 514.25036:224 523.46975:821 524.48374:671 527.41489:372 537.48428:746 538.49464:299 541.45509:224 551.50277:748 552.51521:374 553.46091:299 559.49231:448 564.08554:224 567.30977:746 568.31386:448 569.31083:448 570.56012:298 575.51076:1716 576.50654:299 577.51562:1941 578.51746:1045 580.52597:224 595.52418:448 597.06271:224 607.39442:1045 608.41006:448 621.04486:224 623.38083:224 629.44515:298 633.11505:298 640.05735:298 651.53846:28360 652.54321:9478 653.54519:3209 654.55021:300 663.45711:1120 664.46024:1193 665.45602:522 669.54815:5822 670.55342:2090 671.07698:300 671.55057:672 679.53024:523 679.60827:224 680.56876:224 681.51797:372 681.59123:298 682.54930:224 683.51570:1045 683.54592:597 683.63176:299 684.18563:300 684.21142:672 684.59029:224 685.20754:597 685.48822:224 685.51204:224 686.19578:673 686.50746:224 686.53822:299 687.05781:449 687.47282:224 687.52030:1568 688.05390:372 688.48891:224 688.52470:1196 690.60046:522 691.06424:373	0.0571065	0.0127842	0.0754055	0.846778	0.79025	1.5336	2.15121	24.5532	17.9218	13.8462	25.6737	1.4269	1.3161	2.19757	1.5154	17.3837	10.926	15.9229	16.0807	0.0484321	1.33046	20.4987	1.61399	15.0783	0.0321992	0.643083	5.60106	0.397505	2.84456
23130	11.738	686.578	DG 40:6|DG 18:1_22:5	[M+NH4]+	null	0.58	TRUE	11.949	686.572	C43H72O5	DG	OPNGKSOAWMNPIR-UHFFFAOYSA-N	O=C(OCC(OC(=O)CCCCCC=CCC=CCC=CCC=CCC=CCC)CO)CCCCCCCC=CCCCCCCCC	410	FALSE	TRUE	TRUE	o; Normalized unit: pmol_per_mg_tissue; Annotation method: Msp20250421160336_ZTscan_converted_dev_1	FALSE	FALSE	23130	0	0	1	0.566	0.63	0.956	4	2	2.451	397.83	Liv10_Ztscan_W6.8Da_POS	686.57086:105050 687.57553:45210 688.58020:10061 689.58487:2124 690.58953:0 691.59420:852	101.06483:300 103.04625:896 105.06964:14777 106.07232:1120 107.08514:14926 108.08915:821 109.10073:31943 110.10438:1791 111.08835:2090 111.10946:7613 112.08358:299 112.11316:598 113.09549:1344 113.13207:300 114.09827:224 115.05287:299 115.08036:299 115.10369:299 116.10624:224 117.07929:8956 118.08257:896 119.08509:15449 120.08811:1270 121.10059:48660 122.10365:3433 123.11181:15374 124.07699:224 124.11650:1194 125.10230:3135 125.12491:1568 126.10109:298 127.06797:448 127.10233:747 128.06223:448 129.06076:2985 130.06849:748 131.08524:22390 132.08797:1716 133.09855:17613 134.09821:1866 135.11657:35226 136.12007:3135 137.11085:746 137.13180:4702 138.13575:373 139.11660:3807 140.11471:299 141.06925:1270 141.12472:224 143.08567:4180 144.08868:449 145.10084:17240 146.09863:1643 147.06241:373 147.09401:2314 147.11616:9553 148.06774:372 148.11966:895 149.13188:17390 150.13549:1269 151.11091:746 151.14209:3211 152.15047:299 153.12724:2538 154.12854:448 155.08369:1642 155.10684:299 155.14704:224 156.14200:224 157.10098:4478 158.10674:746 159.11612:23435 160.12068:2687 161.13180:12687 162.13540:1120 163.11900:1194 163.14626:8882 164.15123:1194 165.13577:897 165.16215:1194 167.08301:224 167.14796:598 169.10603:2090 169.12487:224 170.10521:597 171.12397:7613 172.12066:1343 173.13198:16568 174.13541:2014 175.14751:17016 176.15089:1343 177.13220:4627 177.15634:2463 178.12998:746 178.16673:373 179.13584:747 179.17912:448 180.18438:224 181.11331:523 181.15655:448 182.10698:224 183.11690:2388 184.07673:896 184.09851:224 184.12190:299 185.13219:8806 186.13478:896 187.14757:18061 188.15176:2239 189.13481:373 189.16221:7463 190.16260:1044 191.14917:2388 191.17807:1045 192.14506:224 192.18344:299 193.12304:372 193.15587:373 195.12047:449 195.17453:373 197.13176:2014 198.13749:448 199.14815:11568 200.15033:746 201.16342:24778 202.15773:3732 203.16679:9852 204.14483:299 204.18099:1194 205.15911:1269 205.19263:448 206.16354:298 207.03254:2836 208.03155:374 209.14291:672 209.18830:447 211.14806:4627 212.15163:597 213.16345:8657 214.16726:1045 215.17907:29853 216.18297:3284 217.16781:2910 217.18851:1493 218.16952:672 218.19518:448 219.17343:896 219.20339:300 221.08408:7016 222.08333:1194 223.07639:747 223.14736:746 224.08915:224 225.16388:4552 226.16108:1492 227.17758:3582 228.17393:1045 229.18463:9180 230.19088:1791 231.17412:2388 232.17576:448 233.18355:597 235.16669:597 236.17493:224 237.16164:896 237.18305:224 238.16807:224 239.17079:3434 240.18616:672 241.18216:1344 242.20046:224 243.18165:3806 244.17923:523 245.16259:523 245.19063:970 247.24129:8807 248.24617:597 249.15035:374 249.24712:299 250.18907:224 251.16503:1269 252.17421:299 253.18982:1642 255.18685:523 255.20878:374 257.19140:1493 258.19432:448 259.17397:299 259.21808:448 261.18820:523 261.22199:224 262.19347:224 263.16882:1717 263.19712:300 263.23342:299 264.16839:299 264.26946:224 265.25246:18658 266.25434:2985 266.99974:1045 267.20330:3284 267.99860:298 268.99683:299 269.19092:299 269.22682:1270 271.20497:746 271.23277:448 273.18336:448 275.20166:598 277.18796:1121 279.19594:1193 281.05071:1940 282.05216:1120 283.04669:374 283.06798:299 283.21478:299 283.25214:2686 284.20291:224 284.26476:747 285.01860:224 285.22968:2687 285.25151:2389 286.22709:522 286.26140:448 287.27117:224 289.21643:448 290.22304:299 291.18851:895 292.20536:374 293.20704:896 293.22588:672 295.24203:26644 296.24591:7090 297.25279:1567 298.26015:374 299.06148:224 299.10082:224 299.19192:299 299.24892:598 300.06213:224 301.21439:374 301.28090:447 303.19782:896 303.25576:299 304.19657:298 305.20512:1045 306.21148:224 307.22705:299 307.27030:224 309.21394:299 309.27977:523 311.23896:3134 312.24100:822 313.25254:104635 314.25592:14180 315.25904:1642 316.27413:373 317.21070:597 317.24120:224 318.21288:374 319.22045:598 321.24073:448 327.24183:1120 327.28435:597 328.24403:224 329.25437:1344 330.25194:373 331.23744:746 331.26370:1120 333.28014:448 335.22478:224 335.25568:224 337.27334:6717 338.28126:1494 339.28935:322038 340.29294:79409 341.01731:11643 341.29685:10896 342.01834:2836 343.01597:3135 343.27433:598 344.01511:971 345.01411:224 345.24162:673 349.25992:374 351.26485:970 353.24273:598 353.30410:299 354.24110:224 355.06977:7911 356.06873:2388 357.06806:2686 357.29736:224 357.32094:224 358.06816:821 358.30352:373 359.02783:821 359.26417:599 360.26508:299 361.27521:299 363.30491:374 365.30639:598 366.30094:299 367.27712:449 369.27770:1940 369.34928:298 370.28535:896 371.29321:224 383.25178:672 383.29012:298 384.32052:598 385.26687:1492 385.32527:300 386.28148:672 387.28986:195089 388.29261:48959 389.29989:5374 390.30624:1046 391.30879:374 394.34199:299 397.26202:224 397.29493:299 398.26289:224 400.98828:599 401.07174:298 401.98979:374 402.21716:224 402.98415:299 403.28299:2985 405.29751:1642 406.30107:746 407.32036:373 408.30824:298 411.31042:746 412.31322:374 413.28907:448 414.29424:298 415.04054:448 415.23220:448 416.03583:224 419.31660:224 423.31793:224 425.32125:1269 426.32419:299 427.30339:299 429.08736:12314 430.08887:7314 431.08611:4180 432.09422:1195 433.08272:448 434.37332:299 441.32586:299 441.37794:224 449.36272:298 463.37921:224 465.37291:224 467.37803:299 474.99887:299 477.39067:224 489.05913:300 489.39412:299 490.05624:299 491.05431:298 491.14211:224 494.37888:224 495.39833:447 495.43837:374 503.40808:299 505.46683:2313 506.45511:599 513.33357:970 514.33274:449 515.41458:523 519.43841:224 523.47021:821 527.40167:448 529.42048:522 533.42222:299 537.48614:1045 538.48203:447 538.49880:299 541.42094:224 547.43656:224 551.33078:597 551.52287:224 559.45297:224 559.48404:597 569.45657:299 573.44859:224 574.48282:299 576.50720:746 577.50049:2016 578.49610:523 581.46031:298 585.45338:448 597.48587:224 599.47186:598 608.39540:597 609.39895:224 613.47364:224 615.49423:224 623.49807:224 625.45581:1269 626.46615:598 626.52638:298 627.45855:821 649.52731:449 650.51353:298 651.52402:61049 652.53792:22240 653.54102:2314 654.55327:374 663.45139:1269 664.46086:1046 665.46766:224 669.54358:22464 670.54874:7910 671.54853:896 679.54324:224 681.39021:448 682.55696:298 683.55119:224 684.20202:299 684.52503:224 684.57878:224 685.42291:299 685.44481:298 686.19736:447 687.19968:224 687.47981:299 688.51586:597 688.58709:299	0	0	0	9.54439	7.50607	17.3891	26.0832	29.7436	18.9671	0	0	19.6341	15.1457	18.7024	14.5223	12.4139	11.5731	24.639	15.8062	0	15.1307	12.1777	17.0011	16.1081	0	8.45376	14.7337	2.54387	5.97441
23131	11.665	686.58	DG 40:6|DG 18:2_22:4	[M+NH4]+	null	0.16	TRUE	11.691	686.572	C43H72O5	DG	KWVIWHXZBXQXSE-UHFFFAOYSA-N	O=C(OCC(OC(=O)CCCCCCCCC=CCC=CCC=CCC=CCC)CO)CCCCCCCC=CCC=CCCCCC	410	FALSE	TRUE	TRUE	o; Normalized unit: pmol_per_mg_tissue; Annotation method: Msp20250421160336_ZTscan_converted_dev_1	FALSE	FALSE	23131	0	0	0.96	0.5	0.546	0.953	4	2	2.397	239.51	Liv13_Ztscan_W6.8Da_POS	686.57581:98096 687.58047:44730 688.58514:13102 689.58981:2947 690.59448:0 691.59914:0	103.04141:672 103.07530:224 105.06605:12539 106.07308:1195 107.08626:9702 108.08941:1120 109.10143:21718 110.10626:1493 111.09008:3433 111.11700:2538 112.11710:448 113.06301:224 113.10217:1643 113.12864:299 114.10089:299 115.06823:523 117.07895:5674 118.07460:448 119.08624:13285 120.08967:970 121.10175:22091 122.10464:2314 123.11714:15300 124.12223:746 125.09641:1716 125.13249:373 126.10290:300 127.08161:373 127.11218:522 127.14654:224 128.06252:299 129.06470:3882 131.08610:11493 132.09044:597 133.09898:14628 134.09853:2240 135.11715:14777 136.12070:1791 137.09518:448 137.12770:10000 138.13737:597 139.11301:1045 140.11541:299 141.08313:523 142.07312:224 143.09023:2090 144.08721:299 145.10180:11493 146.10383:896 147.06582:522 147.11040:11345 148.06685:299 148.09989:224 148.12008:896 149.12486:9627 150.13560:1493 151.11603:896 151.14726:4180 152.15253:522 153.12853:1791 155.08126:597 157.09719:2314 158.10626:597 159.11746:6493 160.12131:1343 161.13270:13434 162.13770:896 163.12420:1567 163.14728:9254 164.11559:224 164.15086:971 165.13777:1417 165.16361:2836 166.13220:224 166.16814:448 167.14219:374 169.09864:1194 169.19501:299 170.10476:299 171.11675:4478 172.11397:747 173.13352:6269 174.13713:1492 175.14840:10299 176.15278:1194 177.15448:5298 178.12459:298 178.16158:896 179.14539:597 179.17860:597 180.18438:298 181.12230:224 181.15751:448 182.16540:224 183.11453:1493 184.07502:1045 184.12539:299 185.12397:7165 186.13745:523 187.14066:5300 188.15532:300 189.13967:1418 189.16310:6344 190.12971:299 190.16450:895 191.17981:3135 192.17509:597 193.12508:224 193.15829:747 193.18733:448 195.12764:523 197.13419:1120 198.13401:299 199.12750:224 199.15598:7687 200.15275:747 201.16429:8657 202.16698:1044 203.17367:19554 204.15426:299 204.18297:3284 205.15032:224 205.17535:1194 205.19586:3135 206.19831:598 207.03371:2836 207.17504:522 208.03394:747 208.17949:224 209.03086:299 209.13862:374 210.12973:224 211.14755:1866 213.16349:4776 214.16729:1045 215.18018:9180 216.18326:1045 217.19556:18807 218.19981:2314 219.17336:1045 219.20991:1045 220.17514:372 221.09286:7464 222.08667:1642 223.07415:1418 224.07224:298 224.15241:448 225.05421:597 225.16008:1194 227.17311:2687 228.18099:822 229.18665:5448 230.19758:448 231.18354:1567 231.20563:7240 232.18973:299 232.21708:896 233.16152:448 233.19750:1121 235.17801:448 235.20288:299 237.15973:373 239.10028:299 239.16169:597 239.18622:672 240.17869:448 241.18565:1941 242.19634:672 243.18331:1418 243.21031:820 245.20064:598 245.22820:5896 246.19562:298 246.23131:896 247.24046:1642 248.25116:374 249.15035:224 249.18142:820 251.17594:1119 253.18188:1419 254.19204:299 255.20924:1045 256.21737:821 257.20211:748 257.22592:299 257.24925:299 258.23817:224 259.19573:970 259.24285:522 260.21206:224 261.21526:1196 262.22912:299 263.23143:10449 264.25153:895 265.18148:300 265.21146:821 265.25233:2910 266.19276:449 266.26491:747 267.20796:1194 268.00277:597 268.20889:300 268.99563:224 269.22732:1642 270.22924:374 271.21445:597 272.21083:224 272.24836:299 273.22045:896 273.25834:896 275.20288:299 275.23878:224 277.17992:373 279.19458:299 280.20467:373 281.05248:4254 282.05188:1194 283.04991:747 283.24453:522 284.26499:598 285.01158:300 285.20857:896 285.23286:599 286.22598:299 287.21086:224 287.24364:1792 287.26805:1344 288.25089:374 289.21684:224 289.25390:673 290.24991:522 291.19559:673 293.22871:1045 294.23119:299 295.10703:821 295.24413:4030 296.10257:672 297.25955:23286 298.26190:4329 299.06448:298 299.24695:299 299.27179:1642 300.06594:298 301.21541:299 301.25033:522 301.27516:523 302.25080:224 303.22397:448 305.20940:896 307.23494:523 307.26105:300 309.21444:299 309.24322:524 309.27536:971 310.19536:299 311.24545:971 311.27248:1343 313.25589:20972 314.22873:373 314.25792:2239 315.27006:47392 316.27439:10747 317.22421:224 317.25470:598 317.27881:672 318.28676:299 319.19720:299 319.23820:597 319.27098:597 321.20713:373 321.24580:522 322.25736:299 323.23472:374 323.26528:597 324.98882:373 325.21834:224 325.27299:448 327.23491:672 327.25979:747 327.29253:298 328.26610:224 329.16519:298 329.25172:299 329.30563:373 330.25761:224 331.27401:1567 332.26932:299 333.28157:1493 335.23956:374 335.26165:1642 336.26397:299 337.27611:215538 338.27925:44182 339.29099:107172 340.29584:13135 341.01930:14702 342.02155:4776 342.29452:447 343.01744:3582 343.30494:299 344.01844:747 345.01888:448 345.29101:523 346.28335:224 349.21398:448 351.27842:523 353.26190:374 354.28115:298 355.07841:19256 355.29562:374 356.07338:5075 356.30923:224 357.06834:3134 358.06966:746 359.04062:1195 359.25968:373 360.04180:746 360.27031:372 361.02862:224 361.27658:820 361.31167:224 362.27594:374 363.29045:1269 365.30471:300 367.27149:373 367.32733:299 369.28048:821 369.32667:597 369.35117:374 370.28267:373 370.35720:298 371.30291:2910 372.29959:598 373.30131:298 375.22456:448 375.29563:372 377.28258:300 377.30951:224 379.27527:449 383.24393:597 383.29491:448 384.33545:523 385.27517:1194 386.28422:224 387.29119:31196 388.28613:6119 389.30694:115829 390.31061:39704 391.31692:5598 392.31824:971 392.33416:224 393.29878:224 393.33912:896 394.34156:448 397.22902:299 397.25179:224 397.29237:374 397.30881:372 399.33037:300 400.98863:895 401.07569:298 401.20741:299 401.98853:523 402.21775:224 402.98313:522 403.06957:224 403.28760:672 404.29013:298 405.30060:1046 406.30502:897 406.33737:224 407.31680:1792 408.32603:299 409.29768:298 411.29059:298 411.31327:1044 412.31641:299 413.28913:449 415.04022:299 415.24904:298 417.04058:298 422.35238:298 424.36469:224 425.33672:748 427.36018:372 429.09100:21494 430.09144:10001 431.08960:7912 432.09241:1791 433.09173:300 433.32879:224 434.38510:448 435.38159:298 439.34519:597 441.32769:598 446.12892:224 447.35361:299 451.37283:224 461.04157:224 461.37719:299 467.37134:448 469.34295:224 473.36848:299 475.00896:298 477.00132:299 477.99746:224 483.37038:523 489.05864:448 489.39250:224 490.05548:299 491.04781:373 493.39368:523 494.39128:224 495.40650:300 501.40055:449 503.11340:299 503.32471:224 503.37145:224 505.11453:448 505.39653:224 505.46569:4702 507.46271:448 509.43405:298 513.33720:1344 513.36140:299 513.39361:299 514.33830:746 515.34376:597 515.36470:224 515.40800:298 516.41237:298 523.44322:224 523.47361:597 524.47413:448 527.40765:523 536.46957:224 537.49514:448 538.49574:448 539.39813:224 543.41333:372 545.42767:299 548.53232:224 548.55294:224 551.50564:224 551.55044:224 556.46173:224 557.41481:598 559.48484:224 571.47504:374 574.49601:224 575.49803:1046 575.52451:224 576.50614:374 577.50212:2240 582.45973:224 585.46092:448 595.51209:299 608.40150:448 613.52089:224 625.46035:2238 626.46401:1343 627.46556:523 628.45798:298 631.46696:372 649.51746:373 650.51541:298 651.15367:224 651.53816:45078 652.50797:299 652.54117:18883 653.51792:672 653.54606:4030 663.45350:598 664.45708:747 665.51360:746 665.54337:224 666.51492:447 667.53568:374 668.53225:298 669.54880:20002 670.55313:5971 670.57413:373 671.50755:224 671.55260:1642 680.58025:224 681.49201:1120 682.49321:896 682.52076:224 682.55506:299 683.49370:523 684.20167:896 684.51421:298 684.58838:298 685.20777:1045 686.21067:598 686.51474:448 686.59974:224 687.04652:298 687.52668:224 688.51959:600 689.51574:1418 690.52635:448 690.58118:298	0	0	0	9.54439	7.50607	17.3891	26.0832	0	0	0	0	19.6341	15.1457	18.7024	14.5223	12.4139	11.5731	24.639	15.8062	0	15.1307	0	17.0011	16.1081	0	8.45376	0	2.54387	5.97441
22909	11.423	684.562	DG 40:7|DG 18:1_22:6	[M+NH4]+	null	1	TRUE	11.409	684.556	C43H70O5	DG	ZILMKERHGSKQBG-UHFFFAOYSA-N	O=C(OCC(OC(=O)CCC=CCC=CCC=CCC=CCC=CCC=CCC)CO)CCCCCCCC=CCCCCCCCC	410	FALSE	TRUE	TRUE	o; Normalized unit: pmol_per_mg_tissue; Annotation method: Msp20250421160336_ZTscan_converted_dev_1	FALSE	FALSE	22909	0	0	1	0.423	0.509	0.945	4	2	2.39	3283.98	Liv12_Ztscan_W6.8Da_POS	684.55695:882092 685.56161:635145 686.56628:126707 687.57095:16449 688.57562:0 689.58028:0	100.08023:298 101.05069:1940 101.07999:821 101.09554:970 102.05442:299 102.06783:448 102.09433:597 103.04600:4103 104.05863:374 104.10642:298 105.06998:58810 106.07864:4105 107.08610:89708 108.08934:6120 109.10159:160758 110.10493:10001 111.08244:1045 111.10944:38584 112.07774:746 112.11048:3508 113.06379:298 113.09138:6567 113.12128:598 114.08313:523 114.09631:299 115.06450:6418 115.09096:448 116.05951:896 116.08688:597 116.10685:1045 117.06988:47914 118.07365:2836 119.08586:116725 120.08947:6194 121.10157:183670 122.10463:14255 123.11671:64632 124.09876:298 124.12026:7314 125.10293:20301 125.12459:4702 126.09561:1119 126.11839:597 126.13874:970 127.06521:299 127.08520:522 127.12033:3882 128.06816:2612 128.10910:448 129.06321:36868 130.06717:4627 130.15998:1045 131.08606:85827 132.08997:8508 133.10104:109859 134.10413:5000 134.56843:373 135.11657:144936 136.11225:15224 137.12251:26270 138.10748:1195 138.12984:2016 139.11194:12688 140.11586:1045 140.14876:298 141.07754:24703 142.07997:2687 143.08597:29405 144.09037:4403 145.10159:79409 146.10475:9254 147.11098:62094 148.10193:1791 148.11996:5299 149.13204:81946 150.10521:1045 150.13504:10150 151.11847:2537 151.14153:16717 152.11450:298 152.15208:1791 153.12744:15598 154.07785:299 154.10842:598 154.13074:896 155.08624:11344 156.08601:2089 157.10195:46571 158.10495:3732 159.11697:65975 160.11328:8433 161.13171:75901 162.12536:10598 163.14762:57766 164.14442:6569 165.15633:11718 166.07610:299 166.12984:224 166.16822:1120 167.09825:5373 167.12595:2165 167.14163:2164 168.10311:1196 168.14635:300 169.10135:41048 170.10558:4404 171.11739:82842 172.12646:8508 173.13259:57318 174.10572:299 174.13653:8210 175.14696:60452 176.12963:374 176.15130:8060 177.13126:3581 177.15747:19479 178.13889:896 178.16193:2688 179.11328:523 179.18695:1791 180.09970:522 180.18635:447 181.10331:21121 182.11759:3508 182.16180:298 183.11737:42466 184.12017:5672 185.13249:49854 186.10557:298 186.13775:8210 187.14350:21494 188.12852:3956 188.15027:2985 189.14597:27688 190.14025:3060 190.15892:1941 191.15122:3656 191.17370:8135 192.11598:298 192.13955:449 192.16403:373 192.18398:597 193.11630:973 193.15414:672 194.11719:299 195.11813:15822 196.12246:2464 197.13326:31047 198.13683:4030 199.14664:53138 200.15173:5821 201.16185:52989 202.13839:1194 202.16517:8060 203.16860:21045 204.15795:2239 204.17958:1866 205.15609:1045 205.18713:5673 206.19978:598 207.03160:1568 207.10937:597 207.12267:448 207.20039:298 208.03582:299 208.12749:897 209.13337:31421 210.13736:5746 211.14953:51646 212.15306:9702 213.16399:84036 214.16126:14478 215.17867:71199 216.16639:2612 216.18290:9404 217.16838:6419 217.18825:373 218.16921:1195 218.19655:448 219.13195:523 219.17326:821 219.19525:597 221.08103:4031 221.10120:1940 222.09535:2239 222.13738:299 222.23534:224 223.14923:39406 224.15320:10896 225.16437:30002 226.17397:4852 227.17892:100828 228.17732:18285 229.16405:26121 230.16527:2388 230.19804:522 231.18269:3135 232.18358:299 233.16283:448 233.18450:447 234.22908:298 235.14458:2537 235.17025:448 236.15644:373 237.16518:30301 238.17029:3807 239.17902:15448 240.17700:2015 241.17141:22465 242.17476:4627 242.19255:1194 243.14847:522 243.17574:6344 243.20496:746 244.17774:1492 244.21381:448 245.16087:896 245.19333:1866 245.21922:299 246.19447:299 246.23016:372 247.24319:36570 248.24692:7165 249.15423:2910 250.16267:1492 251.18073:21793 252.18625:4329 253.18655:5224 253.21270:298 254.19004:1045 255.18065:8807 256.17732:672 256.20566:821 257.18255:2239 257.20953:523 258.19402:299 259.17949:971 259.23487:372 261.15869:822 262.16531:448 262.18753:224 262.25882:224 263.17246:1344 263.22732:672 264.18082:1346 265.25350:119561 266.25684:11494 267.21185:27464 268.00052:300 268.19581:821 268.21416:4926 268.99322:224 269.22641:49556 270.23220:10002 271.20507:374 271.23732:1120 272.24190:448 273.14371:224 273.19343:523 274.18630:298 275.16666:1716 277.18019:1343 277.20320:224 277.25023:224 278.18843:448 278.20845:298 279.17368:448 279.19830:821 280.21695:224 281.04516:2239 281.19090:672 281.21921:524 282.05285:448 282.20847:449 282.27708:448 283.21519:2090 283.23905:23435 284.22040:1045 284.24428:5075 285.01488:373 285.18683:299 285.20814:374 285.23853:821 285.25770:449 287.20651:299 287.26868:224 288.21204:224 289.19669:896 291.21974:3135 292.20897:672 292.22612:373 293.22844:165162 294.23215:37167 295.23669:4776 296.11440:448 296.24461:597 297.10315:372 297.18579:299 297.22710:299 297.25397:299 298.23544:448 299.06765:448 299.19899:224 299.24576:299 301.18784:1047 301.21723:299 302.20042:298 302.24672:374 303.20458:1717 303.27128:298 304.19683:522 304.21363:298 305.20909:822 306.22946:373 307.19957:374 307.24459:300 307.27236:300 309.22318:2463 310.22751:672 311.23926:176282 312.24219:44332 313.25847:5224 314.25572:747 314.27861:1045 315.20056:523 316.20228:300 316.27883:298 317.05925:299 317.20069:224 317.28171:299 319.25777:597 321.28137:1716 322.23827:298 323.22813:298 323.27298:448 324.23799:224 325.27495:523 326.30751:224 327.23917:522 329.24884:2239 330.23906:970 330.25561:522 331.23766:224 333.20346:224 333.23382:298 337.27545:7315 337.89644:524 337.92125:374 337.94377:224 338.27000:1119 338.85682:224 339.28767:647063 340.29314:425330 341.01872:8060 341.29742:76424 342.02320:2464 342.30112:6791 343.01916:1194 343.22981:448 343.27117:448 349.24806:448 353.30271:747 355.07397:7462 356.08076:2985 357.07574:747 357.24757:523 358.07927:298 358.24936:224 359.03139:597 359.22975:522 359.26730:298 361.02305:372 361.04814:224 361.27529:1492 363.28442:448 365.25235:298 367.27326:1792 367.30382:224 368.26818:522 369.35737:224 371.00416:224 371.30382:374 371.33068:224 373.22477:299 373.29705:224 381.31275:597 383.26325:448 383.32639:373 385.27509:385402 386.27935:65975 387.28280:10225 388.28497:895 389.30148:373 389.34382:224 393.31285:2240 394.29779:746 395.31512:298 395.34283:224 396.31694:298 397.26495:224 397.29419:299 397.32052:224 398.35075:298 399.30314:298 399.32995:373 400.98211:224 401.02560:224 401.07419:299 401.27541:1344 401.98878:448 402.27056:523 403.29112:1792 404.28321:448 413.28523:596 415.12945:224 415.23110:298 416.04032:224 419.32261:298 426.32404:224 429.08986:11120 430.09105:4029 431.09010:970 431.11402:298 432.08013:448 435.32419:224 439.34974:298 441.32811:374 449.36894:448 453.33275:299 461.41343:224 465.40853:373 466.41177:224 467.35186:224 474.36955:224 474.99403:298 475.37361:298 485.36666:448 487.40058:373 488.39320:298 491.39336:522 491.42019:298 493.39029:523 493.41296:224 495.40758:298 501.39480:224 507.42898:224 515.40467:298 515.43382:298 515.46464:224 523.46791:822 525.39153:372 530.46679:298 537.51722:299 539.41790:374 539.47822:298 541.44826:298 544.41433:298 549.49064:374 552.32840:298 553.41724:373 555.43969:299 557.46327:898 567.43909:447 573.45015:224 575.47648:224 576.49571:1120 585.43829:597 585.46111:448 593.49332:224 597.45827:1195 599.47191:298 607.36489:298 608.40256:821 609.39967:224 640.06174:224 649.52171:71572 650.52470:33584 663.45774:2538 663.50264:298 664.46006:1045 665.45572:298 666.53028:299 667.53260:25226 668.50611:299 668.53475:8359 669.50704:299 669.55174:2089 670.54132:448 679.44944:598 679.48395:298 680.47881:298 680.51230:299 681.46099:298 682.58188:224 683.51187:224 684.18800:299 684.54577:299 685.20344:299 686.18340:298 687.49975:224 688.49276:448 688.52356:224	0.146959	0.176703	0.223824	126.998	101.56	210.772	209.123	145.789	133.75	113.425	138.397	130.114	152.135	182.328	107.928	75.3352	88.4947	173.38	91.7744	0.182495	162.114	132.841	143.126	107.246	0.0387582	56.206	13.8604	31.7603	44.6579
22899	11.002	684.556	DG 40:7|DG 18:2_22:5	[M+NH4]+	null	0.84	TRUE	11.02	684.556	C43H70O5	DG	LRHVZVQHYQOHJX-UHFFFAOYSA-N	O=C(OCC(OC(=O)CCCCCC=CCC=CCC=CCC=CCC=CCC)CO)CCCCCCCC=CCC=CCCCCC	410	FALSE	TRUE	TRUE	o; Normalized unit: pmol_per_mg_tissue; Annotation method: Msp20250421160336_ZTscan_converted_dev_1	FALSE	FALSE	22899	0	0	1	0.551	0.609	0.938	4	2	2.436	233.8	Liv04_Ztscan_W6.8Da_POS	684.55609:165625 685.56076:76639 686.56543:15200 687.57009:3369 688.57476:733 689.57943:148	101.05990:448 103.04462:823 104.10539:224 105.06984:19852 106.07378:1642 107.08520:27316 108.08880:1940 109.10090:58213 110.10447:2388 111.08819:5150 111.10985:2688 112.08505:299 112.12068:448 113.09575:2538 113.13236:224 115.06713:448 115.08540:895 117.06979:10896 118.07314:1045 119.08513:26046 120.08919:1343 121.10099:40003 122.10507:3433 123.11629:24629 124.08418:224 124.12000:1716 125.09602:2089 125.12239:299 126.09920:224 127.11117:746 128.06760:374 129.06464:5896 130.07645:597 131.08984:33585 132.08890:2313 133.10042:35824 134.10496:2538 135.11678:30152 136.12002:2687 137.10886:1642 137.13164:4926 138.10098:448 138.13537:820 139.11844:2313 141.06898:1120 141.09010:224 141.12871:448 142.07456:373 143.08504:5523 144.08399:747 145.10114:21643 146.10418:2388 147.11628:25524 148.06612:299 148.12079:1344 149.13198:18360 150.13561:2090 151.11634:1493 151.14738:4254 152.12023:373 152.15164:374 153.13248:2314 154.13159:299 155.07873:1119 155.10186:300 156.09025:298 157.10094:10896 158.10501:820 159.11674:22091 160.11997:1791 161.13268:27017 162.13634:2985 163.14260:17390 164.12791:747 164.15149:1642 165.16614:2089 167.14130:896 169.10113:3060 170.10615:597 171.11638:10747 172.12131:1194 173.13240:24479 174.13632:2090 175.14786:24032 176.14507:2985 177.12180:2836 177.15266:4628 178.13978:598 178.16641:373 179.15398:2313 179.18063:298 180.14635:298 181.11034:1716 181.15173:1045 182.09952:374 183.11646:2910 184.07298:746 184.12016:598 185.13191:11046 186.13681:1642 187.14782:17016 188.15209:3433 189.13969:373 189.16248:12165 190.14042:448 190.16678:1046 191.15337:2761 191.17558:746 192.14746:300 192.18340:224 193.15968:597 193.19369:224 194.16165:298 195.12929:1642 195.17455:224 197.13168:3209 198.13630:522 199.14746:9628 200.15144:2239 201.16304:23136 202.17275:3507 203.14937:1418 203.17141:9926 204.15174:1120 204.18078:672 205.15593:1194 205.18942:597 206.16198:224 207.03138:2164 207.17716:299 208.03510:597 209.02891:224 209.14343:1268 210.13524:224 211.14856:5672 212.15114:1194 213.16237:15076 214.16736:2090 215.17897:24629 216.18301:3582 217.16706:5075 217.18985:1567 218.16152:374 218.20355:522 219.18213:1120 219.20982:673 220.17586:598 221.08450:9254 222.08377:1642 223.07464:2016 223.12047:299 223.14912:597 224.15334:298 225.16382:5821 226.15730:1642 227.17141:6567 228.18134:1045 229.16987:1120 229.19223:9255 230.16423:523 230.19504:1792 231.18245:4329 231.20668:299 232.17599:597 233.19464:1343 233.22652:448 235.14440:298 235.16855:299 235.24117:224 236.17157:224 237.14833:299 237.16749:895 238.17533:299 239.08724:224 239.17797:2612 240.09796:224 240.18583:450 241.20099:1194 242.16120:224 242.19698:299 243.17943:3583 243.20525:523 244.17962:1119 245.22284:9478 246.20018:224 246.22983:1492 247.17045:299 247.20291:522 247.24037:448 248.16920:373 248.21344:299 249.18138:746 250.18900:299 251.16875:2016 253.19210:2388 254.18920:822 255.17834:522 255.20898:448 257.18705:1940 257.22162:524 259.17312:374 259.20679:300 261.18127:300 261.21175:3284 262.22616:448 263.23603:22838 264.24209:2089 265.18825:1792 265.24997:449 266.19522:747 267.00097:895 267.20580:1642 268.00054:299 268.20730:672 268.99904:374 269.19696:299 269.22656:821 270.19888:224 270.23426:299 271.21187:1940 271.23825:299 272.21043:299 272.24743:299 273.18410:299 273.21624:598 273.25577:224 275.20576:224 275.24367:448 277.17906:1045 277.20037:448 278.17797:224 279.20464:1492 280.20055:524 281.05047:4627 281.24664:373 282.06119:896 283.05048:598 283.21953:747 283.24238:224 284.04884:298 284.27008:299 285.01333:373 285.24289:4179 286.22654:374 286.26131:746 287.19854:672 287.23537:449 287.26959:224 289.21495:448 289.25393:598 291.19663:820 292.19832:300 293.21665:2239 294.23987:970 295.24123:31644 296.24548:5971 297.22733:597 297.25381:1866 298.10137:224 299.06640:299 299.23505:299 299.26515:523 300.20279:224 300.24220:373 301.22012:522 301.26363:599 302.22357:299 303.19836:746 303.22820:224 303.26078:298 305.21995:1194 305.24759:224 306.21264:374 307.23519:821 309.19681:372 309.22092:298 309.26966:748 310.22458:224 311.24535:8583 312.24172:1344 312.26229:448 313.25265:67020 314.25521:20598 315.26088:2387 317.21482:895 319.25976:672 320.26374:523 321.22921:598 321.25365:299 323.24215:672 323.26380:597 324.25787:373 325.21706:224 325.24931:372 325.27763:746 327.24191:748 327.26921:299 329.24907:1343 330.24780:299 331.23626:1046 331.26224:1866 332.27093:672 333.23895:299 333.26440:372 334.24420:224 335.23484:299 335.25790:2463 336.26492:448 337.27351:435704 338.27740:78812 339.28502:24852 340.29134:2835 341.01866:16121 341.29651:1120 342.01856:4478 343.02702:3956 343.29770:299 344.01644:970 345.01410:672 345.24943:374 345.28432:299 347.22418:299 350.25608:299 351.25547:449 351.28031:449 351.30922:224 353.24259:298 353.27378:300 355.06193:15523 356.06995:4851 357.06723:2314 357.28332:224 357.31799:298 358.07326:673 358.31446:298 359.02815:1493 359.06619:224 359.29284:373 360.03084:597 360.25863:300 361.03408:372 361.27424:300 363.26584:224 367.25808:448 367.32397:224 369.27097:2687 370.28294:1045 371.09788:448 371.25760:224 371.28911:299 372.29029:224 373.27338:224 379.30810:448 383.24261:597 385.27268:3657 386.28111:820 387.29015:212254 388.29246:62990 389.29689:11046 390.30178:1195 391.30830:300 392.28849:298 393.31509:224 397.34419:373 399.32246:224 399.36058:224 400.98972:1120 401.08110:373 401.98966:300 402.08327:299 402.98586:373 403.28394:1493 404.28614:597 405.30744:4031 406.30598:522 407.31279:224 411.30714:299 411.33243:298 411.35958:447 413.28775:299 415.02920:597 416.04809:374 417.29698:224 421.34438:224 423.35980:298 425.31750:224 427.30954:374 429.08231:23883 430.08986:7463 431.08636:4254 432.08707:1492 433.08498:224 435.36432:299 439.34925:300 442.29090:224 443.32685:224 445.12835:224 445.32651:224 445.36909:224 446.11957:224 448.36939:224 449.36577:298 452.35217:224 453.37859:299 459.36049:298 461.36538:224 463.38853:224 467.36648:224 473.34877:298 475.01352:747 475.35337:299 477.00335:448 483.36742:448 486.37128:299 487.37774:299 488.37502:224 489.05394:597 490.05613:448 491.05335:299 491.37755:449 492.04946:298 492.40594:224 493.38597:746 493.40607:373 495.25711:448 495.40219:448 496.40275:224 497.27603:224 501.38780:298 503.10438:224 505.39773:298 509.46006:224 511.39694:373 513.40300:448 514.39138:299 523.46938:598 527.40713:448 527.43112:224 528.40042:298 529.42462:224 531.40497:448 539.39913:224 541.43594:299 543.40629:299 543.43142:298 544.40674:298 545.41434:299 546.43376:224 549.51832:224 552.33465:598 553.33445:298 553.42912:448 555.41777:298 557.42756:597 557.47954:747 559.44085:299 567.43759:299 569.44759:299 571.44416:299 573.47379:224 575.47704:1344 579.44263:372 583.43033:298 583.46843:298 584.43468:224 585.45454:299 593.46004:299 593.48819:298 597.45245:747 598.45893:447 608.39627:1642 608.44180:224 609.39640:449 611.46803:300 625.47318:224 649.51983:44630 650.52273:28734 651.52412:3134 663.45417:5374 665.45502:522 665.48303:224 666.59449:298 667.52918:24479 668.53124:10598 669.54180:1940 670.52279:373 670.54375:299 679.62561:224 682.63183:224 683.63282:224 684.20328:1790 685.19906:822 686.21080:597 687.19688:298 688.50708:299	0.0778943	0.0761222	0.106667	8.20738	7.36893	17.4035	21.5693	8.59035	8.29717	5.03198	8.23574	11.4672	13.2576	12.8323	11.4716	3.06251	2.49208	4.52201	4.31404	0.0868944	13.6373	7.53881	12.2572	3.59766	0.0171463	6.97322	1.67837	0.926058	0.979171
22717	10.689	682.54	DG 40:8|DG 18:2_22:6	[M+NH4]+	null	1	TRUE	10.693	682.541	C43H68O5	DG	GPMAAGRGFWBOSO-UHFFFAOYSA-N	O=C(OCC(OC(=O)CCC=CCC=CCC=CCC=CCC=CCC=CCC)CO)CCCCCCCC=CCC=CCCCCC	410	FALSE	TRUE	TRUE	o; Normalized unit: pmol_per_mg_tissue; Annotation method: Msp20250421160336_ZTscan_converted_dev_1	FALSE	FALSE	22717	0	0	1	0.363	0.427	0.943	4	2	2.359	1568.31	Liv9_Ztscan_W6.8Da_POS	682.54071:741767 683.54538:265237 684.55005:58004 685.55471:8936 686.55938:1622 687.56405:381	100.08429:373 101.05901:1045 101.08708:746 102.09106:224 103.04584:4255 104.06746:597 105.06997:75454 106.07354:5672 106.65710:224 107.08555:141354 108.08889:11195 109.10134:148220 110.07959:299 110.10464:13284 111.08637:19629 111.10905:11941 112.09159:1196 112.12024:896 113.06816:1269 113.09004:7762 115.06471:4481 116.06106:970 117.07005:49556 118.07346:2836 119.08578:151653 120.08925:9553 121.10145:150086 122.10464:11792 123.11662:97544 124.11588:8060 125.08803:13733 125.11793:896 126.09969:1120 126.13430:224 127.06689:1119 127.08868:1643 127.11130:1866 128.06253:1717 129.06239:44630 130.06611:4479 131.08573:99112 132.08883:7165 133.10095:149265 134.10438:10001 135.11604:137771 136.08926:1045 136.11496:7464 137.12359:49706 138.10871:598 138.12871:1940 139.11177:5971 140.11437:299 141.07078:14106 142.07483:2686 142.12779:299 143.08572:29032 144.09005:2090 145.10119:52989 146.09999:4777 146.11693:298 147.11589:83514 148.09543:524 148.11531:10896 149.12816:73289 150.10113:1194 150.12773:6717 151.12074:12090 151.14602:8808 152.12591:1045 152.15017:970 153.11921:6120 154.08451:523 154.13049:598 155.08574:10822 156.09075:1492 157.10103:42540 158.10551:2836 159.11653:79409 160.12025:5672 161.13204:91052 162.12730:8061 163.14758:60750 164.14188:6717 165.10454:224 165.13432:4851 165.16003:7613 166.13378:598 166.16519:971 167.09104:7314 167.11453:1567 168.09327:1044 168.14877:224 169.10129:29405 170.10503:4626 171.11682:56496 172.11998:8210 173.13242:54183 174.12912:4777 175.14755:73513 176.14512:8209 177.13932:5299 177.15890:13881 178.12575:597 178.15872:2313 179.13862:3582 179.16043:3805 179.17694:522 180.09323:448 180.12431:448 180.15423:896 180.17706:672 181.10181:14180 182.11156:2986 182.16061:448 183.11698:26420 184.08634:1941 184.11713:4180 185.13200:42168 186.10968:448 186.13564:4329 187.12899:15524 187.14519:30301 188.12014:1942 188.14840:4180 189.13915:21197 189.15709:18808 190.13818:2537 191.13427:3062 191.16192:2985 191.17683:1194 192.14079:746 192.18412:298 193.10265:597 193.15860:3434 195.12467:12016 195.15685:224 196.12256:3581 197.13260:22091 198.12990:3733 199.14052:44780 200.14226:7016 201.15337:54631 202.15998:6866 203.17007:27614 204.15457:1194 204.18037:1641 205.11038:224 205.15702:2464 205.18412:896 206.13142:299 206.16565:522 207.03296:896 207.12303:821 207.16540:2911 208.03495:300 208.13246:895 208.17677:448 209.13304:25599 210.13667:2762 211.14877:66124 212.15205:7015 213.16281:55526 214.16680:6418 215.17785:45675 216.17428:10149 217.17621:5449 217.19279:821 218.16923:672 218.19715:523 219.12032:449 219.17920:746 219.20435:1344 220.17405:224 221.09111:4478 221.11360:3657 221.13895:3731 221.19902:224 222.12924:896 223.14888:31196 224.15354:4926 225.16389:25226 226.16689:2612 227.17837:80304 228.14990:224 228.17647:11793 229.16852:18509 230.16973:2537 230.19696:896 231.18085:3658 231.20473:373 232.17969:597 232.20929:224 233.14566:1195 233.19345:971 233.22725:448 234.15648:224 235.14991:3060 235.17250:298 236.14674:1342 237.16391:19852 238.16810:2388 239.16720:10225 240.17503:1867 241.16333:16419 242.16544:3957 242.18999:597 243.18406:6343 243.20387:4329 244.18330:1044 245.22638:29106 246.22990:5522 247.14072:746 247.16530:598 247.19462:374 247.22907:1344 248.16541:374 249.15972:2985 249.17733:821 250.17924:1195 251.18053:20897 252.18458:5224 253.16829:448 253.19224:6718 254.16450:522 254.18835:598 254.20363:448 255.17030:10374 255.20327:1195 256.18001:896 256.21027:597 257.19062:1642 257.21889:895 258.19387:448 259.16335:523 259.20481:821 259.23319:448 259.24915:224 261.16355:373 261.21703:4104 261.23800:299 262.14928:448 262.22674:449 263.23773:75677 264.21623:896 264.23986:8508 265.18525:12091 266.20084:3806 267.00051:300 267.21085:19106 267.99860:372 268.21460:3209 269.21974:53884 270.20184:1045 270.22777:4776 271.18784:449 271.21528:1343 272.21422:448 273.18603:448 273.21563:523 273.25770:224 275.17076:1343 275.19595:374 276.16891:298 277.18750:1344 277.21752:897 277.25756:299 278.20184:748 278.22106:224 279.17447:597 279.19847:971 279.22341:1494 280.22286:672 281.04954:2388 281.19632:448 281.22417:1866 282.05484:672 282.19808:299 282.23148:374 283.23529:26121 284.20260:523 284.23497:4777 285.18906:449 285.21375:1046 285.24469:597 286.19280:298 286.22383:373 287.24203:746 289.18359:1268 289.21549:374 289.24082:299 290.21506:298 291.21945:5002 292.18654:224 292.21403:1492 292.24047:299 293.22765:159116 294.23139:29704 295.18402:299 295.21577:746 295.23584:5224 296.20847:224 296.24094:598 297.18283:299 297.21832:597 297.25113:1120 298.18750:372 298.26015:298 299.20488:299 299.23153:523 299.26580:374 301.17478:298 301.20907:672 301.24836:1045 301.28217:224 303.20055:1342 303.22194:448 305.21531:1344 305.24048:672 306.21726:299 307.20811:597 307.23964:897 307.26794:522 308.20343:298 308.25161:300 309.22129:5821 310.22678:1790 311.23852:132920 312.24183:27017 313.24859:3881 314.24900:674 314.28953:298 315.19493:597 315.23324:298 315.27414:299 316.20576:299 317.24289:822 317.27499:821 319.25512:5522 320.23752:448 320.27111:746 321.21102:448 321.23284:373 321.25408:449 321.27427:374 323.25143:822 325.21813:300 325.25958:448 325.28516:224 327.24435:748 328.23539:299 328.27726:298 329.22975:448 329.25109:1791 330.25023:598 331.24118:1046 332.23054:298 333.21284:373 334.24354:224 335.23736:298 335.25934:6942 335.88053:821 335.91385:747 336.26474:1193 337.27196:494813 338.27695:351892 339.28312:76424 340.28913:5523 341.01937:7090 342.22334:224 342.24913:298 343.02099:747 343.23117:374 343.27195:448 345.26900:373 347.26637:372 348.30351:224 349.25136:448 349.27803:673 351.29311:598 352.30981:373 353.24894:448 353.27920:300 353.29996:224 355.07141:5523 356.07733:1643 357.25214:448 357.29659:374 358.26117:298 359.03648:822 359.22240:299 360.25394:224 361.26392:1867 361.28797:597 362.27510:1045 363.26145:448 363.29473:597 364.30089:299 365.28023:747 365.31872:448 367.26590:1044 367.29468:224 369.31974:299 369.34741:298 370.30920:224 371.29597:821 371.33011:299 373.30698:224 375.25940:523 375.28852:224 376.28268:224 377.30793:224 379.30033:597 379.32879:449 383.26882:1120 383.29749:746 383.69817:224 384.26462:298 384.28475:224 384.33437:299 385.27463:231659 386.27803:64558 387.28406:8956 388.27639:598 389.28881:374 391.29238:896 391.31317:448 392.29030:448 393.32019:522 394.31067:224 397.31889:449 399.32733:298 400.98733:299 401.08643:299 401.24889:299 401.28293:1717 402.27435:598 403.29214:1493 404.33144:224 405.28984:299 405.31113:298 405.33181:298 407.26580:299 407.30567:299 407.32989:299 408.35419:224 409.30906:299 409.33776:224 411.32417:523 413.35097:224 415.28343:299 419.00116:224 419.33045:523 425.33935:447 429.09004:4179 430.08991:1493 431.08776:746 431.34599:447 432.08140:448 433.07530:298 433.32116:298 433.35170:372 435.37776:224 439.20109:298 441.33170:224 445.33608:522 447.36579:374 449.37983:448 451.36660:372 459.34741:224 463.34447:372 465.39751:374 471.36071:448 475.00443:447 485.36502:374 486.36529:224 487.38811:373 489.06361:298 489.38154:299 491.38006:522 491.42670:224 493.38822:448 495.25939:14031 497.28333:523 499.38923:224 503.38674:299 503.41755:224 511.38998:374 511.41984:224 515.37302:224 523.41737:224 525.39339:224 527.45027:224 529.38840:448 529.41597:224 535.50647:224 537.39713:299 538.45454:224 539.41491:523 541.39265:300 547.45630:299 551.30777:896 552.33402:26271 553.34212:3134 554.33499:523 555.40727:299 555.44474:746 557.43309:447 568.43805:224 573.42907:224 573.47583:2090 574.47251:672 575.47672:299 581.41703:299 581.45353:373 582.42786:372 591.48560:448 593.45757:298 595.42467:746 595.44469:224 604.87581:224 607.36810:1269 607.39151:132099 608.39539:48063 609.40009:11121 610.40318:821 611.39658:1418 612.38259:448 612.40713:299 620.47527:224 641.51781:224 643.53936:224 647.50445:62616 648.48261:448 648.50752:31793 649.50993:6418 651.51130:372 663.45488:91276 664.45808:41943 664.47930:224 665.46288:1343 665.50533:24853 666.45790:522 666.48204:374 666.51768:11494 667.44980:2164 667.47191:1045 668.45128:970 677.58541:224 680.60513:224 681.50312:224 681.59698:224 682.64112:299 684.18722:224 684.21505:299 685.43486:4030 686.44250:1493	0.173274	0.196703	0.251457	90.6483	85.4771	159.685	215.343	68.0557	75.6236	42.6997	60.7576	101.593	141.655	190.973	74.294	36.2013	29.339	45.9561	50.4024	0.207145	137.788	61.7842	127.129	40.4747	0.0401239	61.7867	14.0965	50.7633	9.50211
22588	10.209	680.518	DG 40:9|DG 18:3_22:6	[M+NH4]+	null	0.68	TRUE	10.226	680.525	C43H66O5	DG	VLUYADZBWJUSNX-UHFFFAOYSA-N	O=C(OCC(OC(=O)CCC=CCC=CCC=CCC=CCC=CCC=CCC)CO)CCCCCCCC=CCC=CCC=CCC	410	FALSE	TRUE	TRUE	o; Normalized unit: pmol_per_mg_tissue; Annotation method: Msp20250421160336_ZTscan_converted_dev_1	FALSE	FALSE	22588	0	0	1	0.452	0.496	0.878	4	2	2.363	40.15	Liv03_Ztscan_W6.8Da_POS	680.52612:17146 681.53079:5036 682.53546:1964 683.54013:882 684.54479:0 685.54946:705	105.07004:2537 107.08482:4180 108.09012:448 109.09619:5075 110.11209:596 111.08389:300 111.11676:373 115.08046:374 117.07010:2836 118.07500:299 119.08600:2985 120.08919:373 121.10130:4478 122.10587:598 123.08043:448 123.11116:1940 124.12243:299 125.10254:521 129.06500:2537 130.07274:449 131.09439:4478 132.09074:672 133.09146:4328 134.10546:522 135.08017:448 135.11565:3732 136.11992:523 137.10056:747 137.13237:449 139.11102:374 140.11720:224 141.07118:523 141.16827:224 142.08156:224 143.07824:897 145.10106:2836 146.09972:450 147.07154:1194 147.09156:746 147.11576:3881 148.11918:224 149.09495:598 149.13171:2388 150.13506:299 151.11474:298 151.14721:224 155.09705:971 157.10044:1642 158.10613:448 159.11653:2687 160.11944:523 161.12778:4031 162.13751:299 163.11451:299 163.14736:2239 164.15072:224 165.12355:523 165.16288:224 167.08724:298 169.10002:895 171.11579:1642 172.12010:373 173.13181:2986 174.13503:299 175.14284:2985 176.15244:598 177.12128:823 177.16463:448 181.10097:597 183.11713:1269 185.07772:298 185.13254:1045 187.11822:971 187.14942:821 188.15135:299 189.12631:450 191.14330:299 195.11787:449 197.13200:970 198.12920:300 199.12362:300 199.14758:1492 199.16814:224 200.15162:298 201.13539:1120 201.16335:1418 202.16603:524 203.14343:299 203.17944:1343 204.18384:224 207.03131:1493 208.03470:224 209.02062:373 209.12582:598 209.14518:448 211.14871:1194 212.15585:449 213.16314:1492 215.17803:1717 217.15920:299 217.19451:448 219.14335:299 221.09044:3657 222.08633:449 223.06747:298 223.14654:1045 224.15205:299 225.16533:373 227.17919:2090 228.18286:448 229.15874:522 229.19496:299 231.17438:373 233.23047:298 237.16174:448 239.09291:224 239.17919:597 241.16459:224 241.19361:746 243.21114:1343 244.21302:299 245.22493:523 249.16673:299 251.18157:299 252.18349:298 255.17469:298 257.22379:447 259.20839:299 261.22765:2239 262.22183:299 264.26838:523 265.18656:821 265.20110:448 267.00688:597 267.20508:1269 268.21745:298 269.19160:224 269.22674:896 271.20562:224 281.05189:1642 282.05303:448 283.05225:224 283.20533:224 283.24593:747 285.22052:448 287.23042:373 291.21505:299 293.22500:2985 294.23270:672 296.10114:298 299.05917:299 309.21557:1045 309.27268:374 311.23709:2836 312.23832:746 313.27138:450 317.24888:298 329.24774:299 333.24163:374 335.25864:58661 336.26230:17016 337.27235:4328 338.27586:1195 339.29290:448 340.28447:224 341.01865:8060 342.01991:2015 355.06856:5746 356.07072:1792 359.03004:523 359.25929:1792 360.25711:673 361.27405:2612 362.28079:597 363.29101:298 377.26146:224 383.26320:299 383.33645:224 384.33198:598 385.27412:10896 386.27722:1792 387.28278:374 395.32999:372 400.98195:597 429.09021:10224 430.08913:3433 432.09386:374 490.05459:224 491.37470:298 493.38858:299 494.39580:224 523.46235:597 534.42483:224 537.49361:747 538.49394:299 570.54458:298 573.50015:224 645.45634:299 645.49040:3135 646.49150:1194 646.52297:299 647.49260:299 650.52843:299 663.49692:449 664.49630:448 679.48026:448 680.52965:224 684.19999:224	0.0309659	0.018868	0.034318	1.3864	1.19643	2.39477	2.85329	4.03285	3.31269	1.95278	3.96644	1.41603	1.42827	2.484	1.47296	1.32451	0	0	0	0.0280506	1.95772	3.31619	1.70032	0.331129	0.00812713	0.795621	0.965284	0.52303	0.662257
22590	10.474	680.524	DG 40:9|DG 18:3_22:6	[M+NH4]+	null	0.68	TRUE	10.226	680.525	C43H66O5	DG	VLUYADZBWJUSNX-UHFFFAOYSA-N	O=C(OCC(OC(=O)CCC=CCC=CCC=CCC=CCC=CCC=CCC)CO)CCCCCCCC=CCC=CCC=CCC	410	FALSE	TRUE	TRUE	o; Normalized unit: pmol_per_mg_tissue; Annotation method: Msp20250421160336_ZTscan_converted_dev_1	FALSE	FALSE	22590	0	0	1	0.137	0.143	0.934	3	2	2.245	12.17	Liv12_Ztscan_W6.8Da_POS	680.52570:4667 681.53036:2122 682.53503:5134 683.53970:3974 684.54437:1392 685.54903:902	102.09436:372 105.07011:1568 107.08601:1791 108.09050:299 109.06508:448 109.10083:3060 111.08164:298 111.11611:299 113.09812:298 115.08787:299 117.07057:1642 118.08102:299 119.08487:1641 120.09191:447 121.09311:2911 122.08078:1493 122.10415:300 123.11633:1045 127.07723:373 129.06368:1345 131.08540:2239 133.07691:1718 133.09716:2239 135.08145:598 135.11725:1269 136.12103:372 137.09460:299 137.13350:374 141.06950:448 143.08609:896 145.10212:1045 147.07534:2761 147.11069:822 148.06417:299 148.12221:224 149.03407:894 149.13241:597 151.07363:597 151.14803:299 152.11020:373 154.12393:224 155.07992:522 155.14339:224 157.10234:746 158.10399:373 159.11727:1716 161.09652:224 161.13315:1194 162.13651:224 163.14882:1194 165.12754:598 165.16384:224 167.08785:300 168.10786:224 169.10118:299 169.20360:224 171.11763:970 173.13773:1941 175.11122:373 175.14901:1046 177.11530:1045 177.14723:448 177.16347:374 178.16588:298 179.08304:224 179.14240:299 181.11067:448 181.16004:298 183.11880:522 184.07832:1642 185.08796:299 185.10233:299 185.13287:300 186.09046:299 186.13510:299 187.12418:523 187.14881:896 188.15286:372 189.12785:224 189.16441:597 190.17147:224 191.14455:299 191.18053:224 192.14547:224 195.12837:746 197.13434:523 199.13941:1343 200.15139:298 201.15774:747 203.18316:597 207.03272:2836 207.11697:299 209.12554:448 211.14275:822 213.16568:672 215.18108:597 221.08444:8807 223.07151:1492 223.14736:298 225.15843:598 227.13535:448 227.17707:748 229.15136:374 229.17293:299 229.19749:298 237.16041:224 237.22177:596 239.17233:298 239.23345:673 240.09910:224 241.19309:299 243.17842:298 243.21275:598 244.17597:299 245.21424:448 247.20395:224 251.18228:299 253.19678:372 255.22900:448 261.22140:374 263.23640:449 264.25945:597 266.99760:896 267.17502:299 267.20909:748 268.21547:448 281.05232:2538 281.24042:523 282.04990:747 283.24207:373 283.25853:522 284.21034:224 284.26724:298 285.24390:374 287.23635:224 291.21416:598 293.21943:896 295.10298:1716 295.24453:224 296.10140:299 297.10442:298 301.28726:224 311.25671:3732 312.25592:598 313.25164:746 313.27451:298 314.25701:598 318.23120:224 328.26796:299 335.25929:2985 336.25988:448 337.27394:21345 338.27663:5597 339.27755:597 340.29287:448 341.01928:13658 341.30169:299 342.01902:3135 344.01846:299 353.23101:298 353.26962:298 355.07013:9851 358.06760:299 359.03113:1642 361.27368:372 363.29133:299 367.33938:299 369.11995:299 369.35070:522 371.10121:373 373.21909:224 383.24673:2463 383.27037:224 383.33609:299 384.34459:299 385.26870:1493 386.27888:448 387.28880:1791 395.32970:298 398.25411:224 400.99229:1269 410.26292:299 415.03976:374 424.30726:224 429.08948:21793 430.08965:6866 431.08630:2090 432.23748:298 445.12142:299 475.00355:299 488.32618:298 493.39280:450 495.26783:598 495.40323:224 496.27330:448 507.45047:224 523.47325:374 533.49983:224 536.49845:224 537.49136:299 551.32602:3134 552.33350:1120 552.35713:224 585.48799:224 600.48458:298 606.39322:299 607.39071:5150 608.39530:2911 609.40070:598 610.41000:298 623.53105:224 643.53192:224 645.48990:448 647.50264:896 648.50035:300 661.44575:447 661.48014:373 662.49383:224 663.45340:3284 664.45977:2390 665.46918:449 667.44735:448 669.45199:224 677.45498:524 677.48246:224 678.46821:298 679.48892:373 681.48014:224 682.34996:298 683.52338:372 684.19639:449	0.0188277	0.0252937	0.0425772	0.896099	0.779526	1.38372	1.18934	0.315917	0.325674	0.223512	0.330056	0.553829	0.395755	1.08865	0.501709	0.335181	0.23597	0.245789	0.296416	0.0288995	1.06217	0.29879	0.634985	0.278339	0.0122785	0.275094	0.0505319	0.30951	0.0462326
25077	14.195	710.666	DG 41:1|DG 23:0_18:1	[M+NH4]+	null	0.32	TRUE	14.17	710.666	C44H84O5	DG	QPQYEJYOQHVWMK-UHFFFAOYSA-N	O=C(OCC(OC(=O)CCCCCCCC=CCCCCCCCC)CO)CCCCCCCCCCCCCCCCCCCCCC	410	FALSE	TRUE	TRUE	o; Normalized unit: pmol_per_mg_tissue; Annotation method: Msp20250421160336_ZTscan_converted_dev_1	FALSE	FALSE	25077	0	0	1	0.179	0.179	0.926	3	2	2.259	7.74	Liv14_Ztscan_W6.8Da_POS	710.66614:3058 711.67081:1003 712.67547:0 713.68014:0 714.68481:313 715.68948:0	103.07658:448 104.10692:224 105.07034:598 107.08223:896 108.08911:224 109.09684:4628 110.10428:448 111.08123:373 111.11711:1120 113.09656:224 113.13353:448 117.08343:896 118.07592:299 119.09090:821 121.10037:1045 123.08728:448 124.08083:298 124.12085:300 125.13384:448 127.11180:298 127.15046:299 129.06301:523 131.07978:748 133.09409:4627 134.08883:374 135.11051:2090 136.11972:373 137.05859:224 137.13384:746 139.15104:448 141.09274:299 143.01643:598 143.10604:224 144.01765:224 145.10250:821 146.10366:298 147.11458:1567 148.12132:224 149.09352:224 149.13299:1791 150.13588:374 151.07824:224 151.14939:1044 152.15274:224 153.09903:523 153.16576:224 154.12703:224 155.10213:523 155.17984:224 157.09603:449 159.11892:449 161.02725:224 161.13325:1493 162.13557:298 163.14897:598 165.16572:597 169.19787:298 171.10881:300 173.12769:598 175.14812:1045 176.15239:299 177.11440:1493 177.16355:523 179.17301:1717 180.18586:299 183.17326:373 185.08876:1193 185.12828:224 185.15384:224 187.14826:224 189.16529:300 191.15618:298 191.17961:523 193.19748:299 197.08246:448 197.19243:373 199.14303:448 201.11716:298 203.18081:1194 205.19614:224 209.16303:224 211.20549:373 213.11632:299 213.16629:299 215.14023:374 215.18088:597 219.12366:224 219.21013:672 220.21760:224 221.08599:299 221.14061:523 221.22368:224 225.22765:224 227.19353:597 229.19606:299 237.22216:1045 239.23790:5000 240.24293:895 241.20072:523 243.21371:821 244.21839:224 245.22841:298 247.24471:449 248.25200:299 256.23656:372 257.22577:524 259.24475:374 261.22367:374 264.24501:373 264.27089:598 265.25487:1195 266.25665:224 266.28718:299 267.21225:299 267.27888:748 273.18548:372 277.21742:896 278.23269:523 278.28740:1418 279.23896:224 279.28677:523 280.25904:821 280.28482:448 282.28026:747 283.23638:299 283.26415:821 284.27627:448 285.27109:449 287.23822:299 290.26089:224 292.30126:1343 293.30629:299 294.28582:523 295.23949:373 295.26722:224 297.25492:224 299.27113:449 305.24870:299 306.32171:374 307.25588:299 308.29591:299 309.28782:746 310.28660:224 310.31258:1344 311.26751:746 311.30398:1193 312.25465:298 312.29657:447 312.32725:224 313.26810:1866 314.27665:522 315.31010:299 317.06176:299 319.21620:224 321.24121:449 322.24090:224 324.01212:447 324.33136:299 325.28034:374 326.22005:224 326.31326:522 327.07771:448 327.26909:373 328.07967:298 328.26519:821 328.32660:224 329.27035:224 335.26173:298 337.27479:448 338.28336:374 339.29147:4926 340.29359:1269 341.26171:372 341.30644:224 342.33328:224 343.23389:224 346.01785:298 346.34070:373 347.28825:224 353.21722:224 355.32823:372 365.23399:896 365.32730:372 366.32479:299 367.11194:5523 367.34188:1194 368.11301:746 368.26222:1940 368.33945:299 369.12207:299 369.35358:13882 371.36009:598 383.32485:1045 383.35907:224 384.33701:299 385.34939:300 385.39373:298 386.35179:299 395.29615:224 395.37200:598 397.25994:374 397.29430:1120 397.31440:448 397.38938:746 398.38345:523 399.33906:298 405.26584:224 405.37810:224 409.30057:448 409.33274:1196 410.30467:298 410.34157:821 411.33291:20748 411.36425:3657 412.33624:3732 412.36950:2015 413.32432:895 413.35015:299 413.38312:374 414.39878:224 415.30586:224 415.33517:299 421.28767:747 422.39611:224 423.31643:1568 424.31431:450 425.33328:599 425.37465:597 426.33633:224 427.30794:299 427.41411:224 429.30767:298 435.31332:2687 435.33434:298 436.31758:1866 437.30882:597 437.33321:11642 438.32954:3359 438.36171:522 438.38731:299 439.37926:16196 440.34680:522 440.38070:3881 440.40452:522 441.33308:2761 441.38102:597 451.37907:224 453.39855:1194 454.36747:224 454.40062:224 454.44317:224 455.34114:448 465.36025:299 465.39243:970 466.39822:299 467.41174:6493 468.41500:2090 469.36392:224 469.41183:372 481.40354:298 481.42718:597 483.36755:299 491.37465:224 493.39685:224 493.42601:598 494.43600:449 495.44328:9478 496.43803:2762 497.45097:523 509.45392:524 510.46459:224 521.45661:597 524.47340:598 537.49859:449 539.43751:224 548.47905:298 549.49120:1268 550.49447:448 551.50755:6717 552.51258:2239 565.52334:597 570.55288:746 571.55295:747 573.49455:597 574.49249:299 575.50875:5821 576.50944:2687 577.52305:16718 578.52568:5598 579.53657:1940 589.48920:224 591.51455:598 597.49304:299 603.53928:299 605.54969:746 606.55872:224 607.57072:896 608.58158:448 629.54649:372 660.66741:747 661.67178:522 672.66722:1792 673.64195:523 673.67378:746 675.63636:4478 676.63893:2688 677.66257:599 678.68476:448 685.50628:224 688.70775:448 689.63290:298 689.70062:299 690.68040:2015 691.64587:224 691.68703:450 692.69644:4478 693.18304:18732 693.66452:299 693.70043:1940 694.18970:8359 695.19413:1642 696.20299:299 696.67809:449 697.70624:299 699.52135:224 701.64585:224 703.57895:298 703.62760:372 704.62301:373 704.69733:299 705.58462:1269 706.60119:970 707.49996:298 708.47996:224 708.59754:1792 709.53100:298 709.56043:820 709.58962:598 709.62286:373 710.58161:1120 710.67474:373 710.70916:672 711.53037:299 711.58136:746 711.60289:746 711.62523:373 712.64368:896 712.68311:597 713.59298:448 714.56011:299 715.58362:970 715.63470:299	0	0.0567777	0.0986469	0.150646	0.191559	0.170037	0.317057	0.239576	0.13997	0.139876	0.136055	0.161962	0.168202	0.0961785	0.15492	0.156382	0.233116	0.155416	0.12489	0.0518082	0.207325	0.163869	0.145315	0.167451	0.0495109	0.0750391	0.0505041	0.0332042	0.0461543
24242	13	700.583	DG 41:6|DG 19:0_22:6	[M+NH4]+	null	0.05	TRUE	12.765	700.588	C44H74O5	DG	GRTWAHZWRBSLRV-UHFFFAOYSA-N	O=C(OCC(OC(=O)CCC=CCC=CCC=CCC=CCC=CCC=CCC)CO)CCCCCCCCCCCCCCCCCC	410	FALSE	TRUE	TRUE	o; Normalized unit: pmol_per_mg_tissue; Annotation method: Msp20250421160336_ZTscan_converted_dev_1	FALSE	FALSE	24242	0	0	0.95	0.183	0.188	0.879	4	2	2.218	3.09	Liv11_Ztscan_W6.8Da_POS	700.58307:2864 701.58774:0 702.59240:886 703.59707:0 704.60174:0 705.60641:0	105.07034:224 107.08652:448 109.10071:1492 110.10312:373 111.04298:224 111.11458:672 113.05911:224 115.02098:523 117.08060:1195 118.11898:224 119.08679:373 123.11687:1344 125.00138:224 125.13273:1045 126.13347:298 127.14754:299 131.08055:449 133.09264:4851 134.08917:224 135.11487:1343 136.11847:224 137.09261:224 139.14995:224 141.16479:299 143.01521:5075 144.01941:374 145.01195:448 145.10145:597 147.07235:1344 147.09867:448 147.11904:1195 148.07600:448 148.11675:224 149.04605:298 149.13231:746 150.13543:298 151.14759:224 153.08858:224 157.09601:449 159.11658:300 161.02599:299 161.13119:1120 162.13464:299 165.09088:746 167.10661:224 169.10341:298 169.19597:299 171.11541:672 175.09569:224 175.11753:299 175.14788:1194 176.15122:224 177.11163:2538 179.17862:598 181.12120:224 184.07359:7612 185.08145:1045 186.08230:372 187.15084:374 189.16153:448 193.19646:224 199.14165:670 199.16685:224 201.13464:300 201.16075:448 203.17833:597 204.18256:224 205.19623:224 207.03172:1046 207.13808:224 208.03272:299 209.03200:299 209.13247:299 211.14813:224 213.11412:373 213.19103:224 215.18918:821 217.19058:523 218.19931:224 220.20715:224 221.08412:9702 221.14621:299 222.08599:1343 223.07271:746 224.08252:224 225.04478:299 227.12628:373 227.20084:896 228.20408:224 229.19236:597 233.22923:448 237.18401:298 239.09291:224 239.23280:672 242.19776:224 243.21036:672 246.22210:224 250.25267:299 255.21539:523 257.22740:1045 259.24012:224 262.25064:672 263.14594:224 264.26755:2090 265.17082:300 265.26538:522 269.22562:1269 270.22924:224 271.24330:224 273.24679:298 277.20991:224 279.22983:299 281.04357:1418 282.05669:597 282.14602:224 283.05132:299 283.26379:746 284.26940:299 285.25040:448 288.28118:298 293.22177:1642 294.21357:448 295.10332:3508 296.10524:1120 297.10379:1045 299.26258:598 301.28242:299 307.26219:298 309.27209:1119 310.28227:299 311.23865:449 311.26600:449 312.29601:746 313.27384:897 314.27860:300 315.28115:448 325.28186:298 327.29271:299 333.20332:746 334.21037:299 335.22076:374 337.27411:671 339.28883:450 341.02060:224 342.01571:448 342.30749:224 353.31539:448 355.01105:299 355.03418:448 355.07933:896 355.32122:6270 356.07245:449 356.32400:895 357.06926:224 357.32857:224 359.27703:224 361.01998:448 364.28968:224 365.31489:448 367.33459:522 368.34509:298 369.12585:1792 370.12608:747 370.35424:5672 371.10309:448 371.12058:746 371.35895:896 372.11394:300 381.30433:299 382.31113:224 383.24488:298 383.32441:972 384.34373:373 385.27912:747 385.33888:896 386.27788:372 386.34421:224 387.28966:299 393.33370:299 395.31804:449 396.32375:224 397.25617:300 397.32637:224 398.30389:224 398.33318:224 399.32308:224 405.26436:299 407.32591:299 411.30993:298 412.30896:298 413.28445:1194 413.30473:1120 414.32336:447 415.03677:224 423.31944:298 423.35718:298 425.32521:821 426.33016:299 427.30338:1045 427.32546:299 428.30602:299 429.09557:448 429.27119:224 439.34427:224 440.34581:299 441.31914:970 442.32451:598 453.35060:299 455.34482:299 456.34641:298 457.34377:224 459.28515:298 467.37406:372 468.38816:224 469.38427:224 491.36977:224 495.39997:298 509.45833:448 511.40491:224 517.33697:224 518.35793:448 524.47960:447 537.45798:522 537.48859:2389 537.50964:224 538.47814:746 549.47389:299 551.50056:896 552.50239:373 565.47955:299 575.46537:224 575.50175:298 576.51483:224 578.06081:224 579.52995:447 597.50022:224 601.50861:448 610.59371:523 623.43212:298 623.49514:224 625.50757:224 627.52581:224 628.60232:2239 641.04032:224 641.55683:299 642.59979:299 651.58809:224 662.05013:224 663.49243:224 665.49870:224 665.56403:597 667.56259:224 668.60371:224 674.57011:298 681.51270:224 682.56080:298 683.54831:224 685.56967:224 692.61020:224 693.54293:971 694.54390:299 694.58045:299 694.64374:224 695.55649:3433 695.58674:224 696.56256:448 696.60649:1642 696.64798:1493 697.54419:1194 697.58959:448 697.61406:970 697.65798:821 698.51848:224 698.55339:374 698.65926:224 699.04629:299 699.54031:821 700.48999:224 700.52744:299 700.54959:300 700.63175:224 701.55354:2389 701.59296:299 702.02371:224 702.54228:1418 703.20535:224 703.55942:2462 704.57355:1791 704.60555:1791	0.0387703	0	0	0.0927332	0.065886	0.165724	0.0852938	0	0.0409986	0	0	0.0673307	0	0.191191	0.0892021	0.0404106	0.00283589	0.188472	0.00230346	0.0129234	0.102409	0.0102497	0.0869309	0.0585056	0.0223841	0.0437006	0.0204993	0.0791969	0.0884621
24058	11.919	698.573	DG 41:7|DG 19:1_22:6	[M+NH4]+	null	0.16	TRUE	11.945	698.572	C44H72O5	DG	GVDWHUXJHYSGAZ-UHFFFAOYSA-N	O=C(OCC(OC(=O)CCC=CCC=CCC=CCC=CCC=CCC=CCC)CO)CCCCCCCC=CCCCCCCCCC	410	FALSE	TRUE	TRUE	o; Normalized unit: pmol_per_mg_tissue; Annotation method: Msp20250421160336_ZTscan_converted_dev_1	FALSE	FALSE	24058	0	0	1	0.391	0.372	0.805	4	2	2.293	7.04	Liv11_Ztscan_W6.8Da_POS	698.57281:4640 699.57748:3098 700.58215:2098 701.58682:32105 702.59149:16286 703.59615:15426	102.57051:224 105.06788:449 106.05978:449 106.07768:299 107.08560:746 107.96717:598 109.10050:1343 110.10450:299 111.01639:299 111.04105:298 111.11390:822 112.05569:449 112.07868:298 113.08954:298 113.10573:300 114.06771:224 114.08988:746 115.08818:449 117.07928:822 118.08987:373 119.08554:1194 121.10139:746 123.11676:746 125.09714:374 127.11180:224 129.06354:373 131.07771:1046 132.08794:224 133.08983:3210 135.11575:1493 137.13155:746 139.11332:448 141.06886:224 141.09013:224 142.08274:298 143.01531:1493 145.10078:597 147.07294:822 147.11669:373 149.09711:448 150.13363:298 151.11151:224 151.14873:299 155.00999:298 157.09990:598 159.11571:373 160.12022:298 161.02576:372 161.09652:224 161.13265:746 163.14942:748 165.16620:298 167.11241:298 169.10185:374 171.11687:597 172.12019:224 173.13199:597 175.11414:448 175.14702:971 177.11922:1046 181.11023:523 181.16070:224 183.11586:448 185.13078:224 187.14626:448 189.12899:300 191.17444:298 197.13449:822 198.13690:224 199.14642:299 201.13602:449 201.16142:673 202.12248:373 207.03199:523 209.12782:672 211.14651:522 213.16864:448 215.14694:298 215.18100:897 216.18331:299 221.08472:3209 222.08626:821 223.14913:448 225.04332:372 225.11680:373 227.18500:1045 228.19411:224 229.15269:298 237.16303:299 239.17800:298 241.16153:299 241.19514:299 245.19165:224 255.21347:224 257.23685:449 261.25697:299 262.25447:671 263.23640:224 267.20806:298 269.21971:598 269.23846:448 270.23286:298 279.26642:448 281.05104:896 281.24833:299 283.25559:672 284.26724:224 285.26700:373 285.28868:224 288.20059:224 293.22661:1642 294.22679:598 295.10272:1418 296.10349:523 299.25599:598 309.27228:1717 311.23967:746 311.27058:1642 311.29420:10299 312.29644:2388 313.28263:1569 314.28303:224 325.21636:224 328.25422:372 334.26824:1045 335.26285:448 337.26973:224 339.28236:821 340.28277:299 341.01711:299 342.31184:299 353.02696:224 353.30500:38734 354.30854:6494 355.07213:598 355.29331:897 355.31616:2686 357.06372:224 361.22701:299 365.30178:299 367.32473:373 368.31481:299 369.12116:448 369.35568:1791 371.11087:298 377.31236:224 383.25298:448 385.27215:2687 386.27499:373 387.28372:449 394.29756:224 397.28811:448 398.26289:224 398.98213:224 399.23424:373 407.31554:224 411.30599:448 413.30120:673 423.31642:224 425.30995:672 425.32951:821 426.32926:299 427.28836:523 427.30602:895 429.08551:373 430.09701:224 439.34871:448 441.32005:449 453.35874:449 454.35718:374 478.03275:299 503.31088:299 518.35409:299 523.46636:449 524.47147:298 537.48410:1343 549.48470:224 551.50365:1193 551.53791:448 552.51171:598 552.54056:299 559.54250:898 560.54615:374 563.54200:224 576.50778:372 578.51884:374 579.53443:746 601.52204:299 603.54049:299 609.53389:299 610.54584:3658 611.54136:2612 612.55810:672 615.49423:298 632.50979:672 633.52132:374 641.40198:299 641.51224:298 652.52858:224 662.04635:224 663.51284:224 663.53588:821 664.53847:449 665.51847:449 678.06371:224 681.54462:299 682.48413:224 686.51515:224 689.51731:373 692.53368:1493 693.18456:298 693.53645:597 693.56184:299 694.18553:224 694.50759:299 694.54127:448 694.60686:373 695.47548:224 695.55710:522 695.57997:224 695.60126:224 696.62739:298 696.64821:9777 697.59042:448 697.65153:5075 698.65112:970 699.05631:373 699.59509:224 699.66107:299 700.52300:224 701.05323:447 701.54956:523	0	0.00318484	0	0.243373	0.201726	0.346606	0.382833	0.33423	0.222051	0.183311	0.314595	0.336453	0.349847	0.610682	0.281524	0	0.0475921	0.0843213	0	0.00106161	0.293635	0.263547	0.394626	0.0329783	0.00183877	0.0851189	0.0724838	0.147039	0.0409259
23873	11.168	696.558	DG 41:8|DG 19:2_22:6	[M+NH4]+	null	0.11	TRUE	11.166	696.556	C44H70O5	DG	XCZKEDMJTDTZDW-UHFFFAOYSA-N	O=C(OCC(OC(=O)CCC=CCC=CCC=CCC=CCC=CCC=CCC)CO)CCCCCCCC=CCC=CCCCCCC	410	FALSE	TRUE	TRUE	o; Normalized unit: pmol_per_mg_tissue; Annotation method: Msp20250421160336_ZTscan_converted_dev_1	FALSE	FALSE	23873	0	0	0.99	0.137	0.124	0.806	2	2	2.183	3.02	Liv11_Ztscan_W6.8Da_POS	696.55798:935 697.56265:270 698.56732:585 699.57199:9754 700.57665:5162 701.58132:1852	105.07084:298 107.08640:224 109.10055:522 111.11672:523 115.01940:224 115.08866:224 119.08469:374 121.09660:523 123.11567:448 125.13246:372 133.09114:2240 143.01894:672 144.01765:298 145.10216:299 147.06463:747 147.09622:224 147.11758:224 149.04577:298 151.14849:299 152.11608:224 157.09600:224 159.11645:449 163.14853:448 165.12471:224 165.16940:224 167.06783:224 167.12052:299 171.11714:224 175.15330:299 177.11074:449 185.07942:822 187.15027:448 197.12868:224 203.17783:299 207.03130:821 208.03170:299 209.03147:298 213.11098:299 215.17962:224 221.08363:3284 222.08552:896 225.04659:299 227.13226:523 227.20030:224 229.15769:298 239.09598:299 239.23814:224 245.14226:373 263.23580:373 264.26959:224 271.26867:224 281.05253:896 282.05269:598 283.26367:300 289.25178:224 295.10269:2090 296.10304:449 297.10600:299 298.10051:224 303.19799:224 309.27880:1195 310.28007:523 311.25716:224 311.29351:896 313.26245:1045 337.27347:373 339.28801:1642 340.29265:746 341.29966:299 342.02113:598 343.01814:448 344.01727:224 351.28815:1045 352.29318:598 356.07121:896 357.06875:970 358.06539:298 359.03231:224 361.29075:224 363.28717:896 365.29232:373 367.10746:299 367.33706:374 369.12278:820 369.35462:748 370.35438:299 383.31943:299 385.27221:523 386.28076:224 387.28215:298 411.28017:298 411.36338:299 413.32114:298 416.23938:224 423.31605:374 425.29017:224 427.31265:746 441.32013:300 451.33075:224 509.45260:300 523.47143:748 527.42500:298 537.48665:1194 538.49370:447 549.47972:522 549.51738:224 551.50392:447 576.51527:373 577.51953:1120 578.51879:299 579.53237:374 621.41133:224 641.39737:373 647.55281:224 665.46766:224 672.50416:224 677.46564:598 684.20303:448 685.21038:450 686.20043:448 686.22611:298 687.21282:672 689.49975:449 691.53010:224 692.60132:224 693.48980:224 693.57240:373 693.61509:597 694.48519:298 694.58889:298 694.61996:1268 694.64568:299 695.53740:448 695.59642:299 695.64750:449 696.64076:224 698.55814:300 699.42239:298 699.50583:224 701.55257:224	0.00556259	0.00199613	0.00409099	0.0650816	0.0512845	0.0350387	0.127345	0.0933988	0.0662755	0.0602	0.0757744	0.0410349	0.0497089	0.132913	0.0873638	0.0433847	0	0	0.0333076	0.00388324	0.0696875	0.0739122	0.0777552	0.0191731	0.00179228	0.0403519	0.0144861	0.0419114	0.0225181
26392	14.853	726.704	DG 42:0|DG 16:0_26:0	[M+NH4]+	null	0.11	TRUE	14.842	726.697	C45H88O5	DG	BWNTUXFSIKGAKR-UHFFFAOYSA-N	O=C(OCC(OC(=O)CCCCCCCCCCCCCCCCCCCCCCCCC)CO)CCCCCCCCCCCCCCC	410	FALSE	TRUE	TRUE	o; Normalized unit: pmol_per_mg_tissue; Annotation method: Msp20250421160336_ZTscan_converted_dev_1	FALSE	FALSE	26392	0	0	0.89	0.327	0.354	0.898	4	2	2.26	26.78	Liv13_Ztscan_W6.8Da_POS	726.70410:2155 727.70877:726 728.71344:256 729.71810:0 730.72277:0 731.72744:171	109.10170:1270 111.11713:597 117.09338:300 119.08623:299 121.10400:597 123.11708:672 125.09517:224 131.07642:523 135.09151:372 135.11652:448 141.16589:299 143.01653:298 145.10126:224 149.13435:299 151.11511:224 153.09494:224 155.10775:298 157.10060:224 161.13191:448 165.16283:299 169.19392:374 171.10188:224 175.14909:299 177.11276:1194 185.11181:298 191.18169:374 203.18333:523 213.11605:224 219.12583:224 221.13966:300 227.20229:300 233.22597:224 237.22173:448 238.23035:224 239.23751:1194 240.23668:298 241.15071:224 241.19970:298 247.24202:299 257.24438:748 264.26588:298 283.26524:598 284.26678:299 297.22330:224 297.28528:224 299.26262:299 306.31574:299 310.28711:299 311.30247:597 312.28706:298 313.27458:2314 314.26846:299 324.32519:298 327.29464:448 328.27230:448 339.29995:597 340.30144:224 341.30509:746 342.31292:224 353.22274:299 359.25756:224 361.27300:299 369.35318:3732 371.31230:224 383.24376:448 383.28098:298 384.24520:224 397.30638:448 398.38589:224 399.25623:224 411.32034:224 413.31517:224 425.32669:374 425.39958:1269 427.30187:224 439.34334:300 439.41750:448 441.32347:374 445.33274:224 449.43582:224 451.41960:224 453.39524:298 453.43109:1492 454.43329:747 455.34684:897 467.40526:746 467.44068:224 468.40721:298 468.44611:224 469.35487:224 479.40366:372 481.43090:746 481.45886:522 482.43825:597 495.45086:597 509.45653:373 511.45966:224 523.47305:449 537.49476:299 551.50492:672 565.52257:523 577.51234:224 604.53933:224 669.00406:224 686.70010:300 690.65830:224 691.66323:3508 692.66342:1642 693.67181:299 702.71418:299 703.70879:448 704.73404:896 705.68076:299 705.72099:746 706.70329:1269 707.70739:374 708.68633:299 709.68783:372 710.17998:224 721.60745:821 722.50521:298 723.54239:224 724.56523:224 724.72027:299 725.55994:447 726.48274:374 727.46276:300 727.67214:298 728.46797:224 728.63828:224 729.64669:298 730.53779:224	0.0652646	0	0.0817889	0.0710991	0.0892193	0.111391	0.137148	0.100111	0.0611191	0.0148175	0.0341799	0.192243	0.117988	0.165972	0.210743	0.225883	0.116953	0.0462557	0.283181	0.0490178	0.102214	0.0525568	0.171737	0.168068	0.0432473	0.0285282	0.0369534	0.0402668	0.106528
26197	14.402	724.697	DG 42:1|DG 24:0_18:1	[M+NH4]+	null	0.68	TRUE	14.364	724.681	C45H86O5	DG	CNKNQKFREZNPNM-UHFFFAOYSA-N	O=C(OCC(OC(=O)CCCCCCCC=CCCCCCCCC)CO)CCCCCCCCCCCCCCCCCCCCCCC	410	FALSE	TRUE	TRUE	o; Normalized unit: pmol_per_mg_tissue; Annotation method: Msp20250421160336_ZTscan_converted_dev_1	FALSE	FALSE	26197	0	0	1	0.582	0.565	0.949	3	2	2.438	15.62	Liv04_Ztscan_W6.8Da_POS	724.68109:5814 725.68576:3587 726.69043:1789 727.69509:0 728.69976:124 729.70443:133	103.07639:224 107.08523:523 110.10385:299 111.08002:224 111.11714:1568 117.08083:748 123.11647:3582 125.12934:599 127.14996:299 131.06939:448 133.09440:3209 134.09454:224 135.11751:820 137.13156:2239 139.14773:224 141.16130:298 143.10617:374 150.13326:224 151.14873:374 153.12789:299 159.10758:447 161.13306:299 163.11095:224 163.14670:299 165.16215:746 167.11285:373 171.09667:298 171.13839:224 173.12505:373 175.14199:448 177.16665:224 178.11567:298 183.17820:299 184.07736:1643 189.16170:449 193.19502:1045 197.08116:449 199.17021:224 207.21222:224 217.19435:373 219.21136:597 222.14742:298 225.21928:298 227.19835:448 229.19830:224 237.22132:1194 238.22172:298 240.24060:1493 241.15639:298 241.24618:299 247.24568:299 248.24838:224 255.22577:2240 255.24032:224 256.23687:448 257.24333:448 259.24117:224 264.26840:299 265.25362:597 266.27084:298 277.21535:298 278.28321:224 279.23133:299 280.26772:448 280.29545:374 283.26395:746 285.24623:298 286.22847:522 292.30026:1716 293.30035:597 294.28010:299 297.22752:447 299.25839:224 299.28737:299 306.28676:298 306.31501:299 308.28890:598 308.33175:299 309.27953:896 310.30950:597 311.27024:1344 311.30299:598 312.26709:299 313.27216:300 314.28677:374 320.33633:597 324.32527:598 327.30960:298 328.26711:599 328.32265:299 329.32229:224 337.27576:299 338.33983:448 339.28927:32092 340.29344:5522 341.30061:970 343.21954:298 346.32694:224 349.02011:298 349.34138:224 351.35982:299 356.35200:299 361.27590:597 362.27648:298 364.26029:298 368.26054:224 369.35392:1567 370.35495:746 374.36555:523 382.27635:373 384.38436:298 397.25645:224 397.30324:300 397.37052:523 411.36070:224 412.41865:448 425.39712:28510 426.40024:3359 427.40180:1045 437.32724:224 439.34564:298 439.37987:970 440.41354:224 441.44267:224 453.36613:374 453.40132:2611 453.42840:597 454.38301:224 454.40491:448 454.42815:1045 455.34078:1194 463.38537:224 465.39212:299 467.38022:224 467.40924:2239 468.40370:821 468.42607:224 473.42699:224 479.40982:448 480.45455:224 481.42362:4030 481.44478:299 482.42820:1269 483.43267:447 484.36713:224 493.39303:224 493.42607:373 494.38438:224 495.43888:1865 496.44771:374 509.45558:1791 510.46488:672 511.46248:224 523.47566:747 535.46844:224 537.36991:298 537.49154:896 538.48449:299 549.48736:224 551.50455:1046 552.49817:299 552.51498:299 565.51834:449 566.51809:224 574.49153:224 576.50517:299 577.51920:1046 578.51502:298 579.53326:299 585.01748:298 600.51938:224 601.50684:374 603.53046:299 604.56610:298 605.53594:224 605.55958:299 606.55721:523 607.38899:224 626.51768:224 647.01743:224 674.68005:523 675.69311:372 686.67804:1568 687.68186:1194 688.68969:299 689.64273:17688 690.64739:10598 691.65321:1791 691.67435:299 692.65707:448 693.17729:598 693.55457:448 695.17564:224 704.68977:2016 705.70277:896 706.70599:4404 706.72878:298 707.71006:1941 708.65323:299 708.68383:1343 708.72115:372 709.68091:672 717.55835:374 718.64817:300 719.49979:447 719.52473:298 719.54667:224 719.58472:298 720.57549:299 720.59799:298 721.47665:372 721.61282:448 722.49783:448 723.56019:448 723.61767:522 724.71912:971 725.60271:299 725.64852:1045 725.69861:598 726.57869:299 726.63435:374 727.60998:298 728.58857:224	0.0779243	0.154128	0	0.313778	0.379646	0.428309	0.831158	0.17536	0.230659	0.222117	0.147477	0.818415	0.358805	0.711015	0.669959	0.725392	0.578731	0.398828	0.805551	0.0773509	0.488223	0.193903	0.639548	0.627126	0.0770658	0.233391	0.039354	0.197351	0.178843
24703	10.556	706.535	DG 42:10|DG 20:4_22:6	[M+NH4]+	null	0.84	TRUE	10.669	706.541	C45H68O5	DG	YCNDIMXDDFVUAL-UHFFFAOYSA-N	O=C(OCC(OC(=O)CCC=CCC=CCC=CCC=CCC=CCC=CCC)CO)CCCCCCC=CCC=CCC=CCC=CCC	410	FALSE	TRUE	TRUE	o; Normalized unit: pmol_per_mg_tissue; Annotation method: Msp20250421160336_ZTscan_converted_dev_1	FALSE	FALSE	24703	0	0	1	0.461	0.535	0.921	4	2	2.394	205.1	Liv11_Ztscan_W6.8Da_POS	706.54083:102172 707.54550:46388 708.55017:10502 709.55484:2696 710.55950:4188 711.56417:51260	103.04796:1493 105.06999:21569 106.07285:2090 107.08523:15076 108.08931:1269 109.10092:19404 110.10514:746 111.08811:1642 111.11778:597 113.09536:597 115.06323:672 116.05731:672 117.06975:14628 118.07305:597 119.08528:35749 120.08859:2090 121.10081:27913 122.10428:2239 123.08503:1792 123.10839:4851 124.11874:449 124.99933:299 125.10383:1194 126.09969:224 127.11015:298 128.06265:523 129.05988:16718 130.06743:1343 131.08545:32838 132.08918:1940 133.10036:28808 134.09744:2911 135.08672:747 135.10848:11791 136.08374:299 136.11933:1567 137.10433:1642 137.13148:1866 138.09953:373 139.11218:448 141.07798:1493 141.12760:299 142.07567:598 143.08583:6642 144.08893:1193 145.10097:15896 146.09775:1343 147.11568:14478 148.08382:746 148.11981:1493 149.11064:4105 149.13118:5224 150.10689:672 150.13416:1045 151.10723:896 151.13985:822 152.15228:299 153.12779:448 155.08045:2911 156.08870:448 157.10071:10374 158.10497:1642 159.10865:11045 160.12197:597 161.11064:3135 161.13080:11493 162.12735:1343 163.11870:1268 163.14729:5821 164.15242:1045 165.08795:224 165.13037:300 165.16025:523 166.07831:298 167.08530:597 167.14213:299 168.09245:299 169.09971:5374 170.10601:746 171.11568:15822 172.12050:1493 173.12692:12837 174.13948:1269 175.13788:11418 176.12272:672 176.15148:895 177.12054:896 177.14820:1493 177.16382:1642 178.16841:374 179.11359:224 180.08001:224 181.09261:1642 182.11322:448 183.11678:5224 184.07334:27241 185.08237:224 185.13108:13583 186.13504:1194 187.12178:1492 187.14723:6045 188.11641:298 188.14654:1044 189.15658:10000 190.12987:449 190.16603:896 191.14198:224 191.17205:2240 192.18081:449 193.12916:224 193.15771:523 195.11616:1194 197.12219:2388 198.13380:672 199.13852:7612 200.15774:896 201.16274:12986 202.13082:224 202.16656:1493 203.17890:42839 204.18133:5224 205.17081:299 205.19330:1045 206.20042:298 207.11216:522 207.14087:299 209.13131:2538 210.13497:373 211.14698:5374 212.15590:597 213.15879:10150 214.16795:1642 215.14272:374 215.17762:3582 216.18248:747 217.16176:299 217.19376:448 219.13181:523 219.17362:523 220.12289:224 221.08468:299 221.14026:672 222.14457:224 223.14669:3135 224.14315:971 224.15708:299 225.16162:1791 225.21765:1194 226.16289:673 227.17910:7240 227.19923:299 228.19227:1792 229.13341:821 229.16491:971 229.18840:971 230.16368:299 230.19231:448 231.17580:598 233.13818:372 235.13695:598 237.15711:1418 239.15168:673 239.17838:747 240.16220:373 241.16685:2388 241.18857:1492 242.16458:299 242.20050:224 243.16951:374 243.20371:1791 244.21468:746 245.18864:448 245.21920:1941 246.22961:597 247.17396:224 247.24048:299 249.15452:897 251.18496:1194 252.17531:447 253.16394:374 253.19640:299 254.16318:224 254.19853:449 254.28778:448 255.18944:747 255.22364:1418 257.20874:299 257.23520:448 259.21766:1270 259.24078:1493 260.21462:448 260.24047:448 262.17685:299 263.16277:449 264.18836:298 265.17102:373 265.19709:1492 266.19889:299 267.18947:224 267.21088:2090 268.21421:450 269.22680:35152 270.22902:4926 271.24039:1418 272.25320:374 277.18915:372 277.21358:299 279.17643:224 280.20897:298 281.19936:374 281.22026:448 281.25448:224 283.25903:9105 284.26037:1044 285.23022:1792 286.22187:450 287.23688:16718 288.24156:3732 289.25044:672 290.25839:299 291.21188:300 292.21201:224 293.22644:11568 294.22831:3879 294.25228:299 295.23919:673 296.24382:224 297.10315:224 297.25239:224 299.24327:373 299.26041:1120 303.21204:224 305.20775:372 305.24354:822 307.24201:224 307.26344:448 309.21707:970 309.28061:299 310.23161:672 311.23636:9254 312.24617:2238 313.24187:523 313.26992:896 314.27782:299 315.23324:224 317.20853:224 317.22878:224 325.25208:299 327.08097:373 327.28501:298 328.22143:224 328.26663:224 329.24239:672 333.21418:224 333.24834:298 335.23553:224 338.27936:374 339.28188:747 340.29332:299 341.30644:224 346.33470:672 355.06824:299 356.23514:224 359.26201:672 360.25394:224 361.27394:135756 362.27743:35077 363.28432:4627 364.26173:598 364.28528:1194 365.23693:224 367.11043:1642 367.26305:298 371.10592:224 383.26304:748 383.29012:224 385.27431:125606 386.28608:35450 387.27412:5224 388.30072:747 391.29340:224 391.33549:224 399.30754:224 403.28578:299 404.29161:298 405.26584:224 407.25484:374 422.26376:299 423.32020:298 425.33798:224 427.30966:300 429.07892:299 440.28354:748 469.38269:224 479.38117:224 491.37465:224 493.38363:224 495.44243:224 537.49885:299 538.49880:298 551.51737:224 552.50597:298 561.52599:373 563.50357:10747 564.50483:5374 565.51138:746 566.50783:374 567.51308:224 569.54103:9404 578.52131:372 591.53834:298 592.53638:299 597.46256:448 619.45956:224 623.38734:299 665.50552:224 667.51710:224 671.50426:7762 672.50360:3507 673.50871:597 674.51676:373 685.55430:224 687.49667:224 689.51271:1791 690.51948:1045 691.51949:523 694.18677:746 695.18354:299 701.53391:374 702.52326:300 703.50986:299 704.54724:448 705.52251:300 705.54641:672 706.55088:224 706.57987:1343 706.60457:1120 707.56464:600 707.61489:299 708.52076:224	0.0374576	0.0321512	0.0513535	3.18855	2.48567	5.44745	7.46977	11.7267	14.8555	7.51332	10.9866	4.04143	4.38205	10.9855	5.44526	5.9782	5.7737	9.03579	8.62232	0.0403208	4.64786	11.2706	6.21357	7.3525	0.00991617	2.26621	3.01427	3.23701	1.71534
26014	14.102	722.662	DG 42:2|DG 24:0_18:2	[M+NH4]+	null	0.05	TRUE	14.113	722.666	C45H84O5	DG	KABXZSLVFJFVNB-UHFFFAOYSA-N	O=C(OCC(OC(=O)CCCCCCCC=CCC=CCCCCC)CO)CCCCCCCCCCCCCCCCCCCCCCC	410	FALSE	TRUE	TRUE	o; Normalized unit: pmol_per_mg_tissue; Annotation method: Msp20250421160336_ZTscan_converted_dev_1	FALSE	FALSE	26014	0	0	0.97	0.468	0.457	0.955	4	2	2.376	13.35	Liv01_Ztscan_W6.8Da_POS	722.66187:6183 723.66653:3107 724.67120:0 725.67587:0 726.68054:0 727.68520:0	105.07016:449 107.08508:299 109.10133:1642 110.10284:299 111.07848:224 111.12102:1044 112.12016:299 113.05824:298 113.10427:373 113.13393:299 117.08184:1045 119.08778:299 121.10258:747 122.10591:224 123.11662:1120 125.09638:449 125.13271:374 127.15049:224 129.05541:299 131.07344:448 133.09072:3134 134.08944:299 135.11718:1194 137.13036:597 139.11289:299 143.08730:224 149.13348:597 151.14901:449 153.08970:298 155.10917:224 155.17862:224 157.09345:300 163.14923:597 165.16356:300 171.11318:299 175.14606:597 177.11234:597 177.16410:224 179.18033:224 184.07317:1045 185.08120:672 186.07919:224 189.16310:524 191.18033:448 197.13976:224 197.22424:224 201.15556:300 203.18073:449 204.18419:299 211.20334:448 212.21641:298 213.11173:448 217.19648:299 219.12488:224 219.17267:224 219.21286:299 221.13488:224 221.19216:299 225.21928:224 227.19780:447 231.21022:299 239.23701:448 241.16722:598 241.21222:224 243.20243:747 245.22674:672 249.25800:224 255.23674:449 257.21769:1343 258.22555:448 261.25564:224 263.23466:896 264.24353:224 264.26778:374 265.25060:298 267.20907:374 271.23220:747 277.24747:300 279.22888:224 280.27434:1044 281.25666:373 283.26134:300 285.24314:299 285.27783:299 287.22980:224 287.27871:298 290.28553:298 291.23144:447 291.26923:598 292.27523:299 294.28085:970 299.27750:299 301.21806:224 307.26666:449 308.29554:1343 309.28592:897 310.30910:374 311.25328:224 311.29783:523 312.29468:299 313.27380:374 319.30805:298 321.26776:298 327.31093:373 328.26677:746 335.25902:224 337.27448:22540 338.28556:2537 339.28804:896 340.28785:298 351.25316:597 352.25458:224 355.32785:224 361.27731:299 365.31873:224 367.33662:447 368.25938:448 369.35161:1641 383.24452:224 383.35800:372 396.38538:224 397.27516:299 397.37754:449 398.25291:298 411.35162:374 411.39836:298 412.35277:299 423.37798:670 424.38746:224 425.39897:11046 426.40197:4329 437.36714:299 439.35101:299 439.37592:3135 440.35427:224 440.38121:1044 441.27158:224 441.32216:300 451.37615:672 453.38460:4105 454.39240:672 454.42211:523 463.37694:298 465.39349:1120 466.39823:299 467.42044:4254 467.44699:1344 468.42156:896 468.44672:895 469.35482:448 477.39158:597 477.43314:448 478.40007:448 479.41424:1270 481.42540:8060 489.43111:224 491.38080:298 491.41478:597 491.43739:597 493.43153:1044 494.43554:598 505.45622:448 506.46927:449 507.45106:672 508.46694:224 510.46078:522 511.45639:299 517.46370:374 518.47682:373 519.44830:598 519.47799:224 521.45642:224 523.47361:896 524.47455:374 535.47014:298 537.38318:299 537.48691:373 551.48004:224 551.51476:896 552.51614:747 565.51583:299 573.48239:447 576.51191:523 577.51656:821 579.53722:299 580.53851:372 589.52019:224 601.52139:448 603.54614:746 605.55125:821 606.56113:298 668.49009:298 672.66759:299 685.63124:224 686.68091:672 687.62912:7314 688.62245:3583 688.65326:448 689.63402:1194 691.69223:224 693.18525:522 699.52911:298 702.67817:224 703.62063:896 703.64269:299 704.61949:299 704.69155:373 705.62575:224 706.69936:299 707.70678:448 708.68352:1195 709.68813:598 710.69715:373 711.70431:372 715.60417:224 716.55572:299 716.63996:373 717.56817:224 717.62468:299 718.55961:373 718.59444:597 718.61910:597 718.66301:373 719.53407:224 719.59420:746 719.61555:299 719.65622:299 720.60686:598 720.65628:299 721.54190:224 721.60987:1567 721.64686:299 722.62010:299 722.69900:300 723.49407:298 723.52452:299 723.61586:523 724.66282:224 724.69640:224 725.58618:299 725.63684:224 726.56998:224 726.59881:448 726.67791:448 727.59772:299 727.62281:448	0.010274	0.0383975	0.017707	0.510325	0.314958	0.395285	1.28655	0.377077	0.199816	0.299648	0.486512	0.229557	0.371838	0.262744	0.236624	0.083126	0.315466	0.131282	0	0.0221262	0.626781	0.340763	0.275191	0.132469	0.0145733	0.447097	0.121268	0.0659934	0.133507
26017	13.983	722.681	DG 42:2|DG 24:0_18:2	[M+NH4]+	null	0.79	TRUE	14.113	722.666	C45H84O5	DG	KABXZSLVFJFVNB-UHFFFAOYSA-N	O=C(OCC(OC(=O)CCCCCCCC=CCC=CCCCCC)CO)CCCCCCCCCCCCCCCCCCCCCCC	410	FALSE	TRUE	TRUE	o; Normalized unit: pmol_per_mg_tissue; Annotation method: Msp20250421160336_ZTscan_converted_dev_1	FALSE	FALSE	26017	0	0	1	0.152	0.197	0.72	4	2	2.167	12.12	Liv10_Ztscan_W6.8Da_POS	722.66693:4934 723.67160:0 724.67627:0 725.68093:0 726.68560:0 727.69027:0	105.06991:447 107.08579:449 108.08839:298 109.09436:2538 110.10484:224 111.04298:298 111.11703:1120 113.05911:224 117.09136:597 119.08486:522 121.10086:896 123.11040:895 127.14985:224 129.05520:299 131.07693:523 133.09349:2389 134.09589:522 135.08658:299 136.12018:224 139.08563:448 141.16334:374 143.09478:447 145.10090:448 146.09597:372 147.11648:523 149.13287:448 151.10970:372 151.14879:374 152.11202:298 153.08950:298 155.10318:299 159.08951:298 159.11774:299 160.11837:224 161.13221:895 163.14869:449 165.09148:299 165.16431:598 169.19501:299 170.12582:224 172.11538:224 175.09647:299 175.14657:300 177.11092:896 177.14332:373 177.16109:224 178.11603:372 181.15971:299 183.11728:224 184.07309:3284 185.07887:747 187.13992:450 193.19605:299 194.99750:224 198.13483:224 199.09437:224 201.15823:300 203.18003:896 205.19413:224 207.19036:298 211.14771:224 211.20499:448 213.11471:299 215.18069:299 217.19651:298 218.19985:299 219.20878:224 221.04536:372 221.13966:299 227.12805:373 229.21156:224 231.21236:299 233.22377:224 236.23356:224 237.22695:448 239.23587:299 243.19673:224 245.22806:298 247.15550:224 247.24107:300 255.15955:372 255.20597:224 255.23222:298 257.17273:224 257.21894:299 261.15618:298 263.23423:597 264.26428:523 265.25388:523 267.20566:298 269.22560:672 271.22155:447 273.25853:300 276.26889:224 277.21969:746 277.25607:673 279.22303:299 280.25640:1941 281.26676:448 282.27544:372 283.19206:298 283.26331:821 284.26685:224 285.24390:448 285.27505:224 289.29546:224 290.28514:747 291.23669:523 291.26695:1344 292.26681:224 292.30257:598 293.27991:299 294.28032:746 295.22800:224 296.29326:299 297.21991:1194 297.24227:224 298.22809:448 298.28042:522 301.21341:298 305.24729:224 306.32319:224 308.29396:2986 309.28480:1120 310.19665:224 310.28194:448 310.30663:1045 311.22092:224 311.29005:822 312.26654:299 312.29646:449 313.27968:1195 314.27742:298 317.05468:299 319.26601:224 324.32643:450 326.30221:598 327.30389:448 328.26929:224 336.32567:299 337.27328:1120 338.27873:448 339.28921:14702 340.29170:3210 341.01644:224 341.30025:897 341.32331:299 342.30207:298 342.32318:372 349.21329:224 349.34438:373 361.28054:672 362.27319:224 365.23062:298 367.33208:1567 368.25920:224 368.32852:523 369.34872:4925 370.35495:1044 380.25102:298 383.24608:298 383.33322:224 384.38688:448 385.34692:299 387.30092:596 393.34680:224 395.32848:672 395.34714:522 395.37006:523 397.27997:747 397.34070:300 397.38774:598 398.38589:448 399.33833:224 407.37477:224 409.33034:299 409.37834:374 411.32332:299 411.35345:299 411.40070:299 412.41375:299 413.32561:224 415.30885:298 421.26294:224 421.32092:224 421.36547:597 423.38162:12538 424.38624:3060 425.35479:4030 425.37732:1343 426.33178:224 426.36243:672 426.39411:448 427.26850:224 432.28721:300 433.26770:299 433.43418:224 436.40406:224 437.35287:449 438.43263:224 439.34300:299 439.37710:1568 440.37998:448 441.33019:673 441.44268:224 442.31612:374 449.39850:224 450.40692:224 451.37725:3880 452.37008:895 453.37005:820 454.39176:448 454.41788:822 465.36341:224 465.39329:1120 466.40068:224 466.45138:224 467.37248:224 467.40695:3433 468.41422:1044 479.40772:1344 480.42268:300 481.42394:4104 482.46459:299 493.42618:822 495.44228:4926 496.44550:821 506.35529:298 507.44084:896 510.89235:224 511.41652:224 519.43758:373 521.44579:598 522.45601:224 535.46685:374 536.47126:298 537.37570:300 537.48548:300 538.49029:224 552.51148:373 553.51131:298 563.50265:448 565.51079:597 573.49030:374 576.50918:1045 577.51481:3135 578.52343:747 579.53014:299 580.52420:224 591.53953:224 599.50693:298 601.51181:300 605.54792:1493 605.57027:299 606.55350:524 607.55970:523 625.52776:298 627.53734:299 628.84797:298 646.63550:298 647.64243:224 662.63831:374 665.55010:299 667.48677:372 672.66127:300 673.40632:224 673.65575:597 677.66448:224 684.65777:299 686.68153:448 687.62784:15971 688.63182:7016 689.63881:1790 690.67180:1195 693.17490:224 694.19616:224 700.51437:372 700.69001:224 701.54402:224 701.57978:224 701.68550:224 702.52456:224 702.68325:746 703.68154:597 704.67912:1044 705.64083:374 706.62914:298 706.66691:298 706.69772:299 707.70293:224 708.64303:522 708.68613:4254 713.67908:300 715.54344:298 715.60429:298 716.55257:299 716.59921:598 717.59204:746 717.62172:821 717.66145:598 718.56507:970 718.59321:597 718.61468:746 718.63588:448 718.66663:522 719.48626:448 719.54120:672 719.56166:896 719.60462:970 720.52133:224 720.54545:373 720.60651:373 720.64783:1045 720.67745:747 721.46793:224 721.49059:448 721.53541:2239 721.60212:1194 721.63886:746 722.47787:448 722.52691:448 722.56610:822 723.49029:448 723.57335:523 724.47340:373 724.52475:224 724.56006:300 724.68274:224 725.56753:449 725.58827:299 726.60972:224	0	0	0	0.507727	0.472689	0.611579	1.27605	0.703241	0.376322	0	0.303312	0.805727	0.728548	0.921645	0.826197	0.761434	0.753711	0.558278	1.35818	0	0.717012	0.345719	0.820529	0.8579	0	0.377331	0.288721	0.0794487	0.346511
25699	13.601	718.642	DG 42:4|DG 18:2_24:2	[M+NH4]+	null	0.11	TRUE	13.389	718.634	C45H80O5	DG	JZFOISMMXDGPLU-UHFFFAOYSA-N	O=C(OCC(OC(=O)CCCCCCCCCCCC=CCC=CCCCCCCC)CO)CCCCCCCC=CCC=CCCCCC	410	FALSE	TRUE	TRUE	o; Normalized unit: pmol_per_mg_tissue; Annotation method: Msp20250421160336_ZTscan_converted_dev_1	FALSE	FALSE	25699	0	0	1	0.247	0.216	0.865	4	2	2.256	15.76	Liv04_Ztscan_W6.8Da_POS	718.63434:2710 719.63901:1462 720.64367:4719 721.64834:0 722.65301:0 723.65768:0	101.06470:448 103.03915:224 105.07191:821 109.10086:3209 111.04339:448 111.11668:672 113.06058:448 113.10080:2538 113.13315:224 117.08047:971 119.08539:970 121.09970:1492 122.10535:373 123.08016:299 123.11729:2090 125.13372:448 127.07935:224 127.14727:224 128.95124:224 129.06111:971 131.07798:897 133.09239:4554 134.08972:299 135.11581:1642 138.06305:224 139.14918:299 141.09506:374 141.16566:298 143.01534:224 145.10322:598 147.07986:224 147.10909:1045 153.13229:299 157.09432:672 159.09046:298 159.11396:598 161.13122:1493 163.14830:598 165.12705:224 166.16670:299 167.11238:523 167.14467:299 167.18114:224 169.19592:299 171.11061:597 173.13208:598 175.10192:523 175.12010:373 175.14631:1045 177.10673:2015 177.13502:300 178.12213:300 178.99683:299 179.17867:598 181.09886:224 184.07299:5150 185.08091:1045 186.08419:298 187.13761:1194 189.14320:449 189.16194:970 191.14330:224 191.17738:448 193.15465:373 193.19471:224 197.08414:672 199.13707:299 199.15986:299 201.16215:448 203.17991:1791 204.18127:299 205.19852:299 206.05843:298 206.19958:224 207.13935:224 207.16681:224 207.20799:224 211.15109:224 213.11557:523 213.16442:448 215.13512:298 215.17870:299 216.13007:224 219.20617:523 221.13793:598 221.18888:224 222.22670:298 227.12923:299 227.19249:448 229.15942:224 229.18720:373 230.09999:224 230.15008:224 231.21070:299 237.21952:447 239.23701:1268 240.24161:299 241.15910:1120 242.16234:298 243.21215:299 245.22626:2239 249.25336:224 250.25424:299 255.20750:224 255.23563:672 257.21058:373 260.24270:224 262.25351:299 264.24604:746 264.26512:896 265.16679:299 265.25110:597 269.22666:1642 270.25146:224 271.22979:224 273.25800:224 277.22161:598 277.25322:374 278.25506:298 280.26245:896 282.28007:896 283.17447:299 283.26162:1642 284.26715:448 285.25216:300 285.28093:224 287.23731:3582 288.24101:747 291.26782:1418 292.28168:672 294.28089:896 295.25675:521 295.28070:224 296.28762:372 297.22922:1120 297.24887:746 298.22190:299 298.28001:449 299.25218:299 301.26582:448 302.29628:224 303.22650:298 307.26565:448 307.29940:298 308.29442:4776 309.27524:1120 309.29256:597 310.28624:449 311.27154:597 311.29527:746 312.28395:448 314.27504:597 315.29523:298 316.29133:224 317.05342:373 319.25406:746 323.31657:374 324.00359:224 325.27176:298 326.30746:448 328.26580:449 329.30765:224 337.27360:23136 338.27732:3433 339.28950:8881 340.29342:2164 341.30182:1045 342.30471:374 345.98364:373 346.00479:224 346.27779:224 348.30134:224 349.35143:673 350.34864:299 353.31981:224 361.27289:2388 362.28526:970 365.22934:373 365.30670:1643 366.31376:373 367.32545:821 367.34645:224 368.32160:374 369.26171:448 369.34068:2314 370.26870:224 370.36048:971 371.36394:299 383.24310:448 383.34938:373 384.38179:374 385.33828:821 389.96980:224 393.24234:224 393.30635:224 393.34153:821 394.34958:373 395.35170:746 397.33396:746 397.36643:11046 398.36960:2238 398.39275:224 399.32207:299 399.37260:299 400.32957:374 409.33054:224 411.31713:374 411.36368:447 412.37842:299 412.41896:449 413.31040:447 413.33435:1045 413.35834:448 414.36061:299 415.34101:448 415.36762:448 418.28074:224 419.31373:224 421.33793:1194 421.36574:5821 422.36909:1268 423.37517:21792 424.35976:2015 424.38073:2239 425.34221:447 427.30104:523 427.36095:597 435.34147:748 436.34431:298 437.36772:449 439.31488:224 439.34188:598 440.37582:298 440.40123:373 441.31957:1493 442.32883:748 443.34472:300 447.38808:224 449.36166:40899 451.36286:2090 451.38028:672 453.34795:448 453.37410:746 454.41596:747 455.33707:301 458.28555:224 467.37224:747 467.41009:300 468.44354:299 469.34898:598 477.31091:224 479.40635:448 481.31009:447 481.42638:224 482.38952:224 483.37363:299 491.39869:448 493.42519:597 494.40501:448 503.30188:224 505.43236:298 507.44386:299 509.45509:224 511.41270:224 523.47803:597 524.47514:299 536.49437:224 537.35903:523 537.45665:298 538.39142:298 538.50066:298 545.48403:224 549.48335:448 551.50357:2612 552.48610:448 552.50493:896 562.48267:224 565.52251:524 566.52823:224 573.48258:523 574.48430:224 575.51276:31048 578.51032:597 579.52487:523 597.48653:298 599.50063:672 600.50395:748 601.51597:1418 602.52633:821 603.53310:7090 604.54724:2239 605.53236:746 606.55752:449 611.46964:298 625.53741:224 627.53363:597 629.54592:224 632.63404:1643 633.63671:597 634.52975:224 643.02428:224 646.40731:224 656.49438:373 658.65860:224 661.50681:522 675.65116:373 678.66579:224 679.59387:821 679.63327:298 680.58493:448 681.53580:298 681.60448:449 682.48615:372 682.59349:224 683.59277:522 683.62707:298 684.60511:298 684.68062:224 685.61067:15076 686.61701:5971 687.61865:746 688.64595:522 693.65021:224 695.17813:448 696.67499:298 698.60187:298 701.61669:224 702.66650:1193 703.60433:748 704.62047:299 704.67500:298 706.65845:299 708.59903:224 709.53791:299 711.56616:374 711.58854:298 712.57568:373 712.61752:298 712.67654:598 713.55402:224 714.56879:672 715.57530:597 715.61087:1045 716.57634:1642 716.62643:1045 716.64804:1194 717.54136:748 717.56686:896 717.58736:821 717.66939:224 718.56140:448 718.63019:2239 719.52174:746 719.54880:1419 719.57386:1940 719.60686:896 720.55466:747 720.59466:298 720.63009:6043 721.56477:746 721.61980:2538 722.51164:299 722.61925:2612	0.0181863	0.0141524	0.0257501	0.15292	0.102447	0.190831	0.336148	0.33626	0.0370629	0	0	0.136216	0.185687	0.230289	0.199309	0.330664	0.314957	0.270438	0.395002	0.0193629	0.195587	0.0933307	0.187875	0.327765	0.00588771	0.100458	0.162892	0.0391712	0.051574
25696	13.482	718.634	DG 42:4|DG 22:1_20:3	[M+NH4]+	null	0.84	TRUE	13.47	718.634	C45H80O5	DG	FITFVUMGQHLMCT-UHFFFAOYSA-N	O=C(OCC(OC(=O)CCCCCCCCCC=CCC=CCC=CCC)CO)CCCCCCCCCCCC=CCCCCCCCC	410	FALSE	TRUE	TRUE	o; Normalized unit: pmol_per_mg_tissue; Annotation method: Msp20250421160336_ZTscan_converted_dev_1	FALSE	FALSE	25696	0	0	1	0.208	0.226	0.932	4	2	2.277	16.38	Liv04_Ztscan_W6.8Da_POS	718.63354:4204 719.63821:1398 720.64288:0 721.64755:0 722.65222:0 723.65688:0	101.05939:597 105.07214:598 107.08513:896 110.06859:299 111.04291:299 111.08064:299 111.11134:896 113.05957:597 113.10240:449 117.07971:748 117.09326:300 119.08524:896 121.10151:1044 123.11699:2015 125.12861:746 128.95259:597 129.05612:523 130.15878:299 131.07942:599 133.09319:2986 134.08859:299 135.11492:1044 136.11821:224 137.05798:224 138.13513:224 139.11159:373 139.14102:224 141.08944:372 141.12713:299 145.09993:597 147.11622:896 150.13506:448 151.10753:299 152.15054:299 155.14206:224 159.09345:299 160.11328:299 161.12500:1343 163.10627:224 163.14789:970 165.16351:448 167.11683:374 169.10479:224 171.11076:598 173.12698:524 175.14884:598 175.90183:224 176.15005:298 177.11799:1641 177.13805:448 178.99998:373 179.18014:224 180.18377:224 183.11217:299 184.07349:4776 185.10367:224 186.22333:224 187.14001:300 189.02264:447 189.16345:896 190.12261:224 190.16773:299 191.17814:373 192.10570:224 192.13702:224 192.92830:299 195.14900:374 198.09225:373 198.12787:372 199.10499:447 199.13301:449 199.14660:298 200.11023:299 201.16319:747 203.17934:299 205.15347:299 211.14020:374 211.20227:224 213.11143:597 213.15497:748 214.16427:224 215.17897:299 217.19624:598 219.12745:448 219.20879:598 221.04778:298 221.13470:523 227.12555:449 227.19527:523 229.19423:298 233.22863:298 237.07896:224 237.22433:298 239.23785:373 241.15913:1493 242.16522:672 243.17314:224 243.21109:448 247.24082:298 249.25522:224 255.20868:298 255.23046:896 257.22651:299 259.15849:224 259.24017:299 261.22312:597 262.22659:224 262.25510:299 264.25230:373 264.27049:746 265.17174:298 265.25632:300 266.17208:224 267.21195:299 267.26764:300 269.22643:2239 270.23872:449 275.20128:224 281.25538:449 282.27788:300 283.26485:1568 284.26855:746 285.24265:224 285.27433:448 287.23975:298 288.24284:224 289.25268:1194 291.23007:298 295.24540:224 296.22701:298 297.22290:820 297.24313:224 297.27501:448 298.22554:449 299.22933:224 299.25890:299 300.25872:224 303.23331:224 307.26218:299 309.26877:1045 310.28015:299 311.27245:448 311.29468:896 312.29562:299 313.27409:1344 315.26575:299 315.28871:298 317.06033:299 317.23803:298 319.26413:522 325.22236:224 325.28376:299 328.27796:373 329.21180:224 335.25693:896 336.26192:224 337.27285:2389 338.27738:300 339.03822:299 339.29903:1046 340.29461:299 341.25338:224 341.30733:1418 342.31022:523 343.29702:224 344.30915:224 345.28186:224 349.35007:298 353.32257:224 359.25371:448 363.28854:2612 364.29390:299 365.23507:299 365.30471:299 367.32598:599 368.11465:224 368.26169:372 368.32808:224 370.35492:1642 381.32803:224 383.24567:598 383.27847:299 383.32018:522 383.36662:298 385.28564:896 385.33676:598 386.27823:299 391.32420:523 393.30112:224 394.34011:224 395.35116:3135 396.35439:598 397.25105:298 397.29154:298 397.33296:1865 397.35817:299 397.38573:224 398.32728:299 399.32569:374 401.33320:299 405.34361:224 407.31279:224 409.34686:299 409.38991:299 411.30639:224 413.28701:298 413.31326:224 413.33447:373 413.36341:523 414.32726:298 414.35563:298 415.22229:224 415.33398:448 417.31004:299 417.33594:299 417.36992:298 418.36387:374 419.31433:895 419.33464:746 419.36481:224 420.34800:298 421.30128:448 421.33166:1344 421.35865:1195 422.36343:448 423.34929:3358 424.37008:597 425.36457:2986 426.36880:448 427.26859:224 427.30152:523 427.35258:373 432.29396:224 436.35942:4777 438.36383:448 439.34019:896 439.37747:373 442.32459:1120 443.31994:896 447.34691:3732 448.35261:597 449.34024:747 449.36154:1344 451.38002:300 452.39743:299 453.36781:1194 454.36268:373 455.34355:597 463.37721:597 464.37615:299 465.35778:299 465.40122:448 466.39574:299 467.35118:298 467.37645:597 469.34359:673 470.36374:448 475.37656:224 477.37503:373 481.31692:448 482.30895:224 484.38005:298 493.38408:299 493.42237:224 495.40611:299 495.44367:372 503.30823:448 509.44754:597 521.39610:224 523.45987:1344 523.48561:299 524.44170:373 524.47080:523 535.46335:224 537.37125:373 538.37274:224 538.49411:374 547.47357:299 548.46774:299 549.48410:1045 551.50155:5224 552.49685:1792 552.51817:448 567.38982:224 573.48936:747 578.52281:896 579.50896:224 579.54075:299 589.51841:298 600.50634:373 601.52141:746 602.52249:449 603.53156:1642 604.53904:1046 605.54644:746 606.54577:224 607.56259:374 609.56001:224 621.47585:298 632.63160:597 633.62772:372 650.62614:299 651.52847:224 658.61091:299 678.57405:224 678.62756:299 679.54528:373 679.58954:448 680.55421:373 680.58228:299 681.50899:224 681.60095:747 683.59026:3135 684.60017:746 685.60691:523 693.65407:299 695.18338:300 695.67578:299 699.49418:224 700.53076:298 700.60358:224 701.60805:748 702.62177:299 703.55044:298 703.62368:224 705.58717:300 706.56544:298 708.61354:598 712.62014:374 714.56637:1791 714.61926:299 715.54529:224 715.56884:748 715.60613:224 716.55171:746 716.59257:449 716.65188:972 717.53175:448 717.59077:224 717.61730:448 717.65151:448 718.52202:672 718.57356:448 718.59517:299 718.61663:746 719.55547:4031 719.59332:746 720.55781:1270 720.59203:1418 720.62674:299 722.59746:1120 722.62381:522 723.58396:449 723.62334:224	0.0367982	0.0325661	0.0739466	0.24232	0.218785	0.190831	0.573987	0.565795	0.364957	0.345409	0.475905	0.31409	0.342909	0.374156	0.325797	0.411002	0.314811	0.317893	0.471046	0.0477703	0.306481	0.438016	0.339238	0.378688	0.0227679	0.179575	0.102757	0.0261139	0.0760495
25544	13.295	716.623	DG 42:5|DG 18:0_24:5	[M+NH4]+	null	0.37	TRUE	13.244	716.619	C45H78O5	DG	KYIKWJCECWSRJD-UHFFFAOYSA-N	O=C(OCC(OC(=O)CCCCCCCC=CCC=CCC=CCC=CCC=CCC)CO)CCCCCCCCCCCCCCCCC	410	FALSE	TRUE	TRUE	o; Normalized unit: pmol_per_mg_tissue; Annotation method: Msp20250421160336_ZTscan_converted_dev_1	FALSE	FALSE	25544	0	0	0.96	0.231	0.243	0.961	4	2	2.281	9.08	Liv11_Ztscan_W6.8Da_POS	716.62274:6406 717.62741:2242 718.63208:0 719.63674:0 720.64141:0 721.64608:352	100.11497:597 101.06047:598 107.08586:1194 110.10273:449 111.04416:299 111.08345:448 111.11787:896 113.05958:896 113.10323:448 113.13346:896 115.03829:298 115.08197:298 117.07902:1047 118.07751:298 119.08568:1642 121.09681:2388 122.08163:299 122.10875:224 123.11657:2836 124.08762:224 124.11904:299 125.13123:299 129.06139:747 131.07984:1792 133.09296:5449 134.09669:747 135.10628:2015 136.12018:448 137.09799:299 137.13206:896 138.13868:449 139.11188:298 139.14678:299 140.14876:224 143.01515:448 143.07670:449 145.10104:1418 146.10413:299 147.10816:2985 148.11980:224 149.09307:374 149.13204:746 151.08445:597 151.11331:224 151.14947:449 153.05282:299 153.09449:373 153.12308:224 155.01091:299 155.17629:224 156.13962:299 157.09466:747 159.08026:224 159.10842:2090 162.13931:298 163.11928:822 163.14830:970 165.09005:597 166.16483:224 167.07030:448 169.04617:224 169.09402:523 171.11009:1194 171.13244:300 173.13255:1045 175.10278:448 175.14177:1344 177.12227:2986 177.14234:448 178.12410:521 179.18091:299 183.11084:374 184.07350:5374 185.08055:1866 185.11638:598 186.08936:373 187.14898:821 189.13662:449 189.16306:746 191.17985:448 193.19369:448 197.13475:224 198.22056:298 199.10295:598 199.13866:523 200.14714:299 201.12375:522 201.16287:597 203.17397:2836 204.18424:224 205.12194:298 205.19131:448 208.21125:224 209.12695:374 209.17841:299 211.14735:448 211.20480:372 213.11987:746 213.16230:448 215.13191:299 215.18041:524 217.12338:224 217.15385:448 217.19507:597 219.13887:224 219.21490:448 221.13655:970 225.16193:298 227.13800:897 227.18884:746 228.13315:224 229.14714:224 231.12776:298 239.23738:896 241.15861:1791 241.19780:448 242.16477:374 243.17385:372 243.20253:822 245.22152:597 247.20626:299 249.22292:298 249.25999:299 251.18344:298 255.18233:224 255.21874:523 256.23656:224 257.18932:299 257.23349:299 259.23519:448 262.25644:224 263.19864:448 263.23041:598 264.24441:298 264.26866:598 265.19103:298 265.25814:747 267.21086:598 267.24938:299 267.27071:597 269.19506:523 269.22655:1940 270.22771:449 271.23737:598 273.18737:299 273.24691:299 277.28505:298 279.23528:224 280.26240:298 281.22557:299 281.24987:523 283.26332:3358 284.26229:523 285.23231:298 285.26440:896 285.28497:299 286.21328:298 287.24390:2387 291.22706:298 293.21996:672 294.23099:298 295.23123:521 295.28739:224 297.22690:3210 298.22423:448 299.23406:224 299.26233:672 299.29499:224 300.26169:299 301.20959:298 303.22226:298 307.25744:447 308.26139:224 308.29900:448 309.27831:1344 310.30909:224 311.23483:747 311.29263:1194 312.29495:448 313.26471:3433 313.29084:597 314.28157:448 315.27193:598 323.22944:298 324.28688:224 326.28565:298 327.27652:448 327.29744:299 328.26083:449 329.25016:298 329.27112:299 333.27157:597 334.18855:224 334.29049:224 335.25367:224 335.28792:224 337.26690:672 339.29086:448 340.29129:374 341.30188:7986 342.30557:2314 343.29261:299 344.32897:224 346.28267:224 353.22439:299 361.27450:821 362.27918:374 363.29071:448 366.24381:598 367.32415:1269 368.25746:1791 368.33805:224 369.34121:10076 370.34486:2239 371.33514:672 377.21546:224 381.31476:598 381.34843:448 382.30252:224 383.24293:598 383.31852:449 383.36504:224 384.37249:447 385.26771:747 385.29968:448 386.27586:374 389.30522:597 390.31221:373 395.35127:2761 396.34664:747 397.32936:5224 398.29758:299 398.33072:1120 399.32603:1194 400.32478:224 401.33479:224 405.33526:224 407.30370:224 408.32536:299 409.35000:372 411.26678:224 411.32368:448 411.35308:224 412.31918:299 413.25253:224 413.31234:1120 414.30170:224 414.32726:224 415.32650:4626 416.33676:1343 417.31182:523 417.33601:3881 418.34976:524 419.31630:597 423.32548:224 423.35550:1493 425.33126:746 425.36582:224 426.32390:299 427.27154:224 427.31003:597 428.31355:449 429.30514:298 431.27399:224 431.31818:298 439.34102:1120 440.34341:1119 441.32240:6271 442.32648:1866 443.33151:373 445.33284:1492 446.32962:299 449.36466:748 450.36955:224 453.35911:896 454.36065:224 455.33484:1568 455.38146:448 456.34529:299 466.40928:522 467.37600:597 468.37704:522 469.34304:1268 470.36034:598 479.39402:224 481.31303:598 491.37790:298 493.38810:1045 495.40936:298 495.43916:299 509.45737:449 510.45961:522 511.39390:299 513.40949:224 518.34540:224 521.45867:298 523.47243:1045 524.47596:448 525.47057:298 537.37026:300 537.48252:1045 538.38353:522 538.50153:299 539.43221:298 549.49379:299 551.51126:6419 552.51452:2836 553.51141:300 565.51775:746 566.52116:299 570.55661:897 571.55072:299 573.48493:523 573.51340:299 575.50366:5075 576.50790:1940 577.52112:1940 579.54298:746 580.54424:298 597.49125:299 599.49933:1642 600.50526:896 602.52174:822 603.53669:2687 604.53232:374 605.55297:523 606.56226:597 607.56018:299 627.53133:224 630.62351:673 632.61517:299 632.64008:299 643.40350:224 651.58715:298 654.49266:523 663.52532:298 675.64528:224 679.56883:1046 680.54866:448 680.58690:746 681.54646:672 681.59273:3284 682.59231:2314 683.60394:224 684.58646:224 692.58780:373 693.58705:298 693.61153:224 696.18524:299 696.64980:300 697.57058:224 697.64889:299 698.57665:224 699.51999:597 699.59491:300 700.60553:523 701.55063:372 702.57512:224 703.56727:224 705.49327:224 707.58973:448 708.50730:299 710.55054:224 710.57108:522 711.55993:450 711.61542:373 712.56787:448 713.57049:1941 713.59135:300 714.53111:373 714.55917:298 714.58984:1269 715.15490:299 715.53877:896 715.57125:523 716.47008:298 716.55199:896 716.60930:597 716.64291:224 717.52464:448 717.57075:821 717.60072:448 718.61609:1344 718.64339:448 719.56157:2388 721.59390:2911	0	0.0378032	0.0301961	0.416151	0.338215	0.504794	0.696907	0.743131	0.384615	0.160281	0.373858	0.789793	0.863684	1.08017	0.645117	1.34465	1.0204	1.74699	1.83231	0.0226664	0.489017	0.415471	0.844692	1.48609	0.0199948	0.1544	0.241638	0.181343	0.376301
25545	13.211	716.624	DG 42:5|DG 20:1_22:4	[M+NH4]+	null	0.53	TRUE	13.21	716.619	C45H78O5	DG	OGEGDZIRVRPPPZ-UHFFFAOYSA-N	O=C(OCC(OC(=O)CCCCCCCCC=CCC=CCC=CCC=CCC)CO)CCCCCCCCCC=CCCCCCCCC	410	FALSE	TRUE	TRUE	o; Normalized unit: pmol_per_mg_tissue; Annotation method: Msp20250421160336_ZTscan_converted_dev_1	FALSE	FALSE	25545	0	0	0.93	0.228	0.246	0.942	4	2	2.256	14.62	Liv05_Ztscan_W6.8Da_POS	716.61334:8025 717.61801:4174 718.62268:0 719.62735:774 720.63201:0 721.63668:0	101.09642:224 103.04462:300 104.06946:224 104.10789:298 105.06979:2239 107.08516:2015 109.10049:5523 110.10367:448 111.04384:299 111.08934:897 113.09998:522 113.13200:299 114.09441:299 115.07312:224 117.07572:1866 117.09024:448 119.08433:2687 120.06604:298 120.08752:299 120.96679:298 121.10075:3582 122.07892:373 122.10292:298 123.10957:3732 125.09392:299 125.13106:1418 126.13516:299 127.07584:374 127.10995:224 127.14635:299 129.06124:1866 131.07788:2986 133.09072:5522 134.09692:747 135.10850:2613 136.11960:224 137.09805:896 137.13104:896 138.13720:299 139.11198:299 139.14794:299 141.06847:299 141.16621:523 142.02385:224 143.02043:373 145.10602:1418 146.10672:373 147.08122:299 149.10459:598 149.13021:2986 150.13746:298 151.14249:1045 153.08833:299 153.16809:224 155.00945:448 155.07641:598 155.10219:374 156.11133:298 157.09140:1792 158.10985:300 159.10851:1792 161.12249:4329 162.13511:747 164.15082:299 165.08988:598 165.11838:373 165.15761:1493 167.08935:449 169.10775:524 171.10719:2314 172.11965:599 173.13026:1045 174.13531:299 175.10957:597 175.13872:2761 176.15152:523 177.10394:2463 177.13071:523 177.16323:298 178.16463:224 181.09271:523 183.11557:522 184.07227:11046 185.07806:2388 185.12035:1493 186.09220:448 186.13324:299 187.11740:598 187.14512:1045 188.15439:372 189.13416:747 189.16175:1493 190.12828:224 191.14152:298 191.17247:672 192.18747:224 193.19149:448 195.10712:896 196.12125:224 197.13207:746 198.13578:448 199.10947:299 199.14049:1716 201.13078:300 201.16195:2090 203.16855:3060 205.19456:746 206.05843:298 209.12915:597 210.13737:224 211.14682:896 213.10925:1716 213.12637:448 213.16034:746 214.12391:374 214.16790:448 215.14171:299 215.17149:2015 217.19388:1866 221.13830:746 223.14521:1120 224.15615:224 225.16469:374 226.16681:298 227.13189:747 227.17700:1642 227.19780:224 228.18310:299 229.14857:598 229.17454:523 229.19433:448 230.10470:448 231.12725:224 231.17633:224 231.20723:896 233.22472:746 237.15353:747 239.13318:373 239.17573:299 241.16525:3359 242.15968:374 243.21064:746 245.19621:671 245.23045:672 249.16148:298 251.17174:374 253.18852:372 255.17301:299 256.21413:298 257.22419:523 259.20521:372 263.24100:599 264.24258:224 264.26664:523 265.18654:598 265.25077:597 267.20787:448 267.26453:746 268.26791:224 269.21823:1344 269.24505:224 270.22903:374 271.23946:298 273.25591:374 275.20506:224 275.27377:299 277.21638:374 278.28811:224 279.23623:224 280.26358:224 281.27019:298 283.24492:2836 284.24810:299 284.26940:300 285.27548:523 286.28060:224 287.23394:597 288.23863:448 289.24727:299 291.20316:373 293.22284:6717 294.22716:1790 295.23259:522 295.30171:299 296.30152:299 297.25325:1270 298.23407:1194 298.26784:299 299.22984:224 299.25903:448 305.23606:298 305.98766:224 307.26050:372 310.22501:298 310.28144:374 311.24111:5896 311.26401:1193 312.23930:1642 312.28395:224 313.24631:448 313.28352:1941 313.30460:299 314.27600:747 314.30812:523 315.27458:3209 316.26978:1045 317.27854:448 319.22706:299 319.26676:224 321.24146:224 325.28600:299 327.25252:299 327.27642:299 328.26267:521 329.24001:224 329.26505:224 329.30232:298 330.24562:298 337.27368:448 339.03372:298 339.28739:8360 340.03819:224 340.29013:1343 341.30184:2612 342.30358:450 343.28831:1119 344.29690:448 346.01626:373 351.28777:224 355.28359:448 357.29026:298 361.01866:299 361.26685:299 365.22955:896 366.31130:298 367.31861:12912 368.25625:1940 368.27796:448 368.31070:1642 369.33479:67094 370.33913:21046 371.29719:298 371.34391:2089 372.34724:448 373.33292:224 375.18660:298 375.28040:224 381.22918:224 383.24902:300 384.33507:1194 384.36361:300 385.27125:10449 386.27561:1791 387.27928:449 389.30325:6717 390.30591:2240 391.31447:523 393.23748:447 393.32964:224 395.27893:224 395.34604:448 396.35179:372 397.28214:449 397.31495:2836 398.24340:224 398.29365:447 398.32686:523 399.32343:374 407.25653:224 407.32402:1941 412.29424:224 412.32374:673 413.29981:747 413.32728:298 415.24678:672 415.32010:447 415.34639:449 416.32635:224 417.33295:2836 418.34347:673 419.31704:1493 419.35429:298 420.31151:299 421.32906:1493 422.32134:672 423.33646:598 425.28875:298 425.32304:448 427.30277:300 427.35048:224 428.31008:373 428.33842:448 429.29406:224 431.31061:224 435.31503:224 436.34431:298 437.31526:747 437.35534:299 439.31142:373 439.33513:1493 440.26944:224 440.34271:448 441.31924:4179 441.35172:299 442.32229:1044 443.35002:224 447.34095:299 448.35385:224 451.33379:300 453.35963:449 454.35642:299 455.31190:522 455.33709:896 457.30409:299 467.36029:747 468.37208:299 469.34995:746 470.35348:748 482.37985:298 484.36067:224 493.38779:896 494.39363:523 495.39958:448 495.43126:299 503.30466:298 509.38057:224 509.45178:298 510.45083:224 511.39943:448 521.45139:299 523.46930:1343 524.47096:450 537.37621:822 537.48660:822 538.48386:299 547.46327:672 549.48908:299 551.49953:5075 552.47359:299 552.50401:1716 553.44560:299 553.49583:673 565.51055:972 565.53537:224 566.51476:598 570.54357:448 571.46909:224 571.54363:224 573.48721:748 574.49329:224 575.49973:3358 576.50404:1791 578.51800:598 579.53057:1791 580.52581:598 581.53788:447 583.47197:224 599.49710:2387 600.50383:971 601.48885:224 601.51551:2836 601.54103:374 602.51917:2165 603.53550:2389 604.54653:1120 608.53591:224 620.48309:299 623.50158:1194 624.50407:374 625.55025:224 627.53180:524 629.53856:224 630.58512:448 637.37165:224 641.48288:224 649.50189:224 651.59215:298 652.55419:299 654.48457:300 654.56958:298 655.49676:523 657.38447:224 661.46529:298 678.62756:224 679.56037:4030 680.56711:2463 681.57697:4106 682.58121:2762 682.60270:299 683.56952:224 683.58979:746 693.17636:3284 695.18405:970 695.53549:298 696.18837:298 697.57070:597 698.56447:374 699.53911:672 699.58611:2314 701.03379:224 703.55751:298 705.52441:224 709.58174:224 710.55731:224 711.54384:2762 712.54851:1195 713.54135:300 714.58592:298 715.43147:224 715.52910:299 716.15322:224 716.42872:224 716.45033:224 716.52495:896 716.54936:448 717.54026:1492 717.57604:746 717.62812:298 718.51245:298 718.55844:299 718.62731:1418 719.55409:10076	0.00983045	0.0322521	0.026028	0.416151	0.383546	0.477158	0.696907	1.21264	0.864486	0.894345	1.22401	0.54777	0.863684	1.08017	0.645117	1.34465	1.0204	1.74699	1.83231	0.0227035	0.49344	1.04887	0.784186	1.48609	0.0115746	0.141084	0.196101	0.237459	0.376301
25379	13.055	714.601	DG 42:6|DG 16:0_26:6	[M+NH4]+	null	0.42	TRUE	13.027	714.603	C45H76O5	DG	QINYNARVNCKDIS-UHFFFAOYSA-N	O=C(OCC(OC(=O)CCCCCCC=CCC=CCC=CCC=CCC=CCC=CCC)CO)CCCCCCCCCCCCCCC	410	FALSE	TRUE	TRUE	o; Normalized unit: pmol_per_mg_tissue; Annotation method: Msp20250421160336_ZTscan_converted_dev_1	FALSE	FALSE	25379	0	0	0.99	0.166	0.172	0.964	4	2	2.268	4.73	Liv02_Ztscan_W6.8Da_POS	714.60144:3863 715.60611:2153 716.61078:0 717.61544:753 718.62011:0 719.62478:0	103.07550:299 104.11101:299 105.06970:597 107.07652:746 109.10138:1791 111.04291:298 111.11681:448 113.06023:299 113.13236:224 117.08314:822 119.08485:672 120.08936:299 121.09204:1046 122.09441:298 123.11284:1194 124.08410:299 125.13462:970 127.14801:299 129.06277:448 131.07664:746 133.09171:5373 134.09658:598 135.09056:373 135.11657:1716 137.09922:373 137.12585:1120 139.11332:224 139.14844:299 141.16348:447 143.09369:374 145.10065:746 147.10843:2464 149.13183:970 151.13819:746 155.01050:224 155.10703:299 157.09934:522 159.12261:673 161.12687:2388 162.13697:598 163.14086:822 165.16327:1045 169.08571:224 171.12831:449 171.14501:224 173.11106:299 173.13374:299 175.09777:299 175.14237:1566 176.14775:448 177.11283:1493 178.16659:224 179.17893:448 181.12028:298 181.17121:299 184.07321:7836 185.07976:1193 185.11066:299 187.14760:300 189.16476:747 191.17982:224 199.12931:373 199.14717:373 201.11741:224 201.16586:448 203.18039:672 204.18568:374 205.18913:448 206.05738:298 213.11063:598 215.12597:224 215.18105:449 217.15531:299 219.20960:298 221.14087:299 227.13647:672 227.20111:298 229.19578:597 230.09653:224 232.09644:224 233.15055:224 233.22696:895 234.22950:224 235.24061:299 239.23701:300 241.19599:299 243.21070:1343 247.24279:896 248.24896:224 251.17871:224 257.22954:746 259.24419:821 261.25801:224 262.25906:298 263.24079:896 264.27208:373 265.17194:448 265.25501:299 267.27477:598 269.18572:597 269.22466:448 270.23024:224 271.23547:373 273.18430:298 273.26111:224 283.26349:1492 284.21621:224 284.26445:372 287.24162:448 287.27125:598 288.24243:299 289.24707:299 293.20888:448 295.23658:298 298.24115:299 299.26946:449 307.26726:298 309.19093:447 309.27748:746 311.27395:298 311.29493:1194 312.25413:298 312.29856:523 313.27295:2239 314.28277:449 315.28807:298 317.05668:299 317.20928:224 324.00128:373 325.21706:224 326.31484:298 327.20541:299 327.25942:299 327.28826:449 328.26732:224 333.20279:298 337.27319:450 339.27968:896 340.28988:224 341.30751:2612 342.31462:448 355.24764:224 357.01849:224 359.26085:224 361.01797:224 363.29381:224 365.22240:373 366.23922:299 367.33145:1344 368.10902:224 368.26019:2090 369.35124:17464 370.35472:6120 371.35939:523 376.89958:224 379.34203:224 381.31313:224 383.22298:373 383.24422:449 383.33214:298 383.36482:896 384.25059:224 384.37037:449 385.32327:372 387.33158:372 389.30832:299 389.97704:224 393.24961:224 397.22282:448 397.25586:448 397.27692:224 397.29739:224 399.32197:298 409.29491:224 411.31352:1344 412.31179:523 413.28127:447 413.30768:522 414.30784:372 415.24083:300 416.24627:373 421.30691:970 422.30726:224 423.30695:523 423.33464:374 424.34967:224 425.32456:300 428.30949:373 428.33235:299 437.32588:449 439.34169:1270 440.33187:597 440.34965:224 441.32001:2388 441.35326:224 442.32457:970 443.32901:449 451.35872:224 453.35645:748 454.36112:224 455.33699:747 457.36875:224 463.33799:374 464.37773:224 467.37346:597 469.35131:672 471.35239:298 478.03409:224 482.31701:224 491.37755:224 493.39291:822 494.36879:372 494.39612:299 495.41264:299 503.30878:448 507.40647:298 509.44781:449 511.40275:224 523.46306:1194 528.36163:224 537.34270:299 537.40393:224 537.48484:448 538.49527:523 539.42469:372 551.50573:4180 552.50290:897 553.51646:299 562.44439:298 564.51514:298 565.52431:374 566.52583:299 569.81812:224 570.54998:299 573.48758:448 574.48890:299 575.50407:5970 576.50556:1716 576.53762:299 577.51637:597 579.53760:374 579.58077:746 580.57701:372 599.50508:1343 600.50834:896 601.52178:1494 602.52469:597 603.53418:1418 604.54084:597 605.54696:821 618.36858:224 623.50366:1048 623.57002:299 624.50566:299 624.56664:598 625.51591:299 626.51951:224 627.53813:299 630.58459:224 638.01640:224 649.52158:449 651.59402:224 653.46944:299 654.48886:447 655.49812:224 657.01958:224 660.49010:224 661.53133:224 679.55982:1194 681.59820:597 682.57433:224 683.59446:224 693.18255:8210 694.18570:4777 695.18444:448 696.19585:299 697.59579:298 698.50685:298 699.53151:523 701.49985:448 701.54006:448 702.54342:448 704.59710:224 707.57212:373 709.54852:821 710.53815:672 710.60164:298 710.63163:224 711.55136:1194 712.47782:298 712.53298:597 712.58586:373 713.47118:224 713.49196:299 713.56164:373 715.02923:299 715.17010:598 715.45109:448 715.50781:523 715.56256:299 716.15578:224 716.56423:597 717.52002:1194 717.54066:448 717.56085:1045 717.59284:598 719.52656:746 719.55486:4178	0	0	0	0.266257	0.454294	0.36772	0.449484	0.611425	0.455815	0.368067	0.65709	0.572945	0.543092	0.59119	0.510323	0.625155	0.824354	0.77482	0.656351	0	0.384439	0.523099	0.554388	0.72017	0	0.0882365	0.134557	0.0354404	0.0947657
25383	12.825	714.61	DG 42:6|DG 18:1_24:5	[M+NH4]+	null	0.63	TRUE	12.552	714.603	C45H76O5	DG	UHVPVDMDJKTQDC-UHFFFAOYSA-N	O=C(OCC(OC(=O)CCCCCCCC=CCC=CCC=CCC=CCC=CCC)CO)CCCCCCCC=CCCCCCCCC	410	FALSE	TRUE	TRUE	o; Normalized unit: pmol_per_mg_tissue; Annotation method: Msp20250421160336_ZTscan_converted_dev_1	FALSE	FALSE	25383	0	0	0.95	0.404	0.398	0.914	4	2	2.325	14.59	Liv05_Ztscan_W6.8Da_POS	714.59857:7590 715.60324:4532 716.60791:0 717.61258:0 718.61724:0 719.62191:0	101.10601:298 103.03915:224 105.06839:448 107.08490:746 109.09987:3060 111.11589:1493 113.13158:299 116.05214:298 117.07964:1719 118.12363:298 119.08361:1045 121.09484:3135 122.10364:224 123.11679:1120 125.09614:373 129.06133:598 131.07490:1941 133.08614:2538 134.09566:300 135.11272:2090 136.11649:299 137.13086:523 139.11246:449 141.16435:374 143.08006:522 145.10914:2165 147.11075:1642 148.12245:299 149.13003:896 151.15010:448 152.15552:224 155.00868:300 155.10506:299 157.09309:598 159.11490:1268 160.11792:224 161.12507:1344 163.14647:896 165.12705:224 165.16305:300 171.10822:747 173.13212:597 175.10095:373 175.12754:299 175.14716:597 177.11669:1344 177.13622:672 177.16263:448 179.17769:298 183.11266:299 185.08920:596 185.13181:449 187.14724:746 188.15262:224 189.13664:373 189.15861:374 190.12979:299 191.14296:448 191.17956:298 193.12129:224 197.12972:448 199.12517:449 199.14689:523 201.16410:747 203.17816:970 204.18384:298 207.17420:224 208.13630:224 211.14768:449 212.15229:224 213.11822:523 213.16271:523 215.14663:448 215.17727:746 216.18220:298 217.19510:746 221.13703:449 223.14363:298 226.16939:298 227.12592:299 227.17413:523 229.16387:299 229.19356:821 239.17573:448 240.17982:224 241.15696:374 241.18887:598 243.21803:2388 244.21435:300 245.22599:747 247.24050:448 249.24525:224 255.20750:300 258.22685:448 265.24361:1195 266.25188:672 267.21191:224 269.21712:522 269.23146:224 271.21046:298 271.24187:224 280.26457:224 281.22835:298 282.28007:224 283.26128:1343 284.26383:224 286.28226:298 295.24036:373 299.26945:374 301.21424:299 303.19243:224 307.25439:224 309.19036:224 309.27367:747 310.28055:224 311.29370:597 313.25871:1791 313.27627:298 315.26787:224 315.28871:224 321.27105:373 323.27113:2687 324.27461:896 327.07603:299 328.08789:224 328.18697:299 328.26159:298 337.26902:523 339.28706:27092 340.29073:5822 341.28411:4926 342.29292:1195 353.21777:224 357.28332:298 361.30520:224 365.22478:298 367.31768:4179 368.11121:373 368.25756:896 368.33006:822 370.35073:746 379.29773:970 383.23878:299 385.33156:747 387.28564:970 388.28806:373 389.29837:299 393.33516:821 395.31359:1268 397.24636:523 397.31056:298 398.31587:224 411.30902:300 413.29345:299 415.31820:6717 416.31943:1419 417.32638:524 421.34589:224 425.32139:299 429.29406:224 431.32051:299 437.22292:224 439.32982:896 439.34687:299 440.34811:299 441.32262:597 442.32716:224 444.30988:374 467.36858:298 467.38973:224 483.36492:224 493.38500:224 519.43340:298 523.44196:224 523.47016:448 525.48174:224 551.50078:895 552.50414:598 565.51164:299 566.51460:224 570.53640:224 571.54977:224 573.48785:224 575.50018:1045 576.54204:224 577.51510:524 585.44079:224 599.49750:597 600.49061:224 601.52003:822 602.51528:448 602.59057:299 603.52413:1120 604.53324:300 605.55660:671 623.57551:224 628.59088:224 643.50995:224 653.47944:224 654.48510:298 679.53534:299 679.55904:2388 679.58596:299 680.56967:896 681.48984:224 681.57431:598 694.18033:3882 695.17698:896 697.57343:1343 699.52717:298 699.58150:224 704.55036:224 710.52910:598 711.49539:299 711.57465:224 712.60202:521 713.50372:224 713.55271:224 714.56238:224 714.60945:298 715.13518:299 715.16069:448 715.49819:224 715.54202:448 716.52758:449 716.99048:224 717.48956:224 717.53899:450 718.55905:224	0.00690529	0.00924053	0	0.208096	0.519768	0.314496	0.29378	1.0885	0.728325	0.630872	1.23718	0.438453	0.276883	0.413972	0.363729	0.832497	1.11966	1.48572	0.704055	0.00538194	0.334035	0.921221	0.373259	1.03548	0.00480492	0.132111	0.288287	0.0713838	0.346818
25385	12.6	714.611	DG 42:6|DG 18:1_24:5	[M+NH4]+	null	0.84	TRUE	12.552	714.603	C45H76O5	DG	UHVPVDMDJKTQDC-UHFFFAOYSA-N	O=C(OCC(OC(=O)CCCCCCCC=CCC=CCC=CCC=CCC=CCC)CO)CCCCCCCC=CCCCCCCCC	410	FALSE	TRUE	TRUE	o; Normalized unit: pmol_per_mg_tissue; Annotation method: Msp20250421160336_ZTscan_converted_dev_1	FALSE	FALSE	25385	0	0	1	0.468	0.463	0.914	4	2	2.376	16.27	Liv04_Ztscan_W6.8Da_POS	714.60199:7178 715.60666:3690 716.61133:0 717.61599:498 718.62066:0 719.62533:0	101.05838:299 103.08408:447 105.07059:598 107.08532:821 109.10058:2090 111.08024:747 111.11637:896 113.05902:224 113.13107:299 115.08462:299 116.05830:2761 117.06639:1494 117.08850:747 118.05667:373 119.08402:1120 120.06652:224 120.09539:299 120.98750:448 121.10126:2090 122.08258:449 122.10373:298 123.11675:1269 123.94108:448 124.12014:448 125.09994:747 127.07943:300 127.11251:374 129.06088:822 131.07763:2090 133.09579:5001 134.09587:448 135.11644:1866 136.12180:523 137.09578:224 137.13201:448 139.11191:522 143.07881:374 143.10967:299 145.10090:2462 146.10470:300 147.09143:299 147.11571:1045 148.12060:299 149.09675:298 149.13196:1568 150.13506:448 151.14585:374 155.00940:299 155.07738:374 156.08164:299 157.11259:597 159.11725:1343 161.12426:1344 163.14695:896 164.15364:299 165.16315:298 167.10336:224 167.14605:224 169.10127:298 170.11606:298 171.11842:897 172.11842:299 173.13173:970 175.09577:298 175.14747:895 177.11216:1194 177.16421:298 179.11680:224 181.12354:224 183.11813:448 184.07281:3806 185.07900:1493 185.12985:448 187.14772:597 189.16348:896 197.12984:374 199.10119:298 199.13977:1045 201.16319:1045 203.17800:1045 205.19888:298 209.12821:224 211.15056:224 212.15015:224 213.11235:597 213.16549:299 215.18462:597 217.16461:224 217.19597:299 219.11565:448 219.17484:224 221.08578:298 224.15362:224 224.17559:224 227.13662:373 227.17900:746 229.19349:298 231.17054:299 231.20869:299 233.18640:298 239.15645:373 239.17800:299 241.19343:448 245.22570:448 247.24115:895 253.18794:373 255.15875:224 257.23707:300 263.23195:673 265.17027:448 265.25105:1269 266.25527:448 267.21115:374 268.19101:224 271.21469:448 273.19562:224 275.27323:298 277.21698:372 279.22030:298 283.24300:374 283.26446:1344 284.27558:224 285.22021:447 285.27598:373 293.21591:746 294.23320:224 295.10674:224 295.23343:447 297.21910:896 297.24566:298 299.26283:224 301.20821:597 305.21683:372 307.26147:298 309.19165:299 309.27430:448 311.23522:299 311.29532:597 314.26797:523 319.23267:224 321.20924:2239 323.26050:373 323.27684:448 324.27226:299 325.24750:224 325.27581:224 327.22731:448 327.28836:299 333.18939:299 337.27206:821 337.31538:224 339.28917:42093 340.29352:4552 341.28655:5597 342.28953:1418 343.29566:597 346.01571:224 361.01876:448 361.26999:374 363.28355:298 365.23740:299 367.32321:3433 367.98164:298 368.10149:448 368.26529:896 368.32029:598 369.32130:224 369.34408:1866 370.34233:524 371.00036:224 375.24629:224 379.29345:298 383.24483:448 383.32712:298 385.27107:597 389.30486:299 393.33451:299 394.34243:299 395.31448:299 397.24524:299 397.29006:523 399.22717:224 399.31513:224 401.26155:299 407.31910:747 409.23703:224 411.36368:224 412.32106:224 413.30490:224 415.32045:13583 416.32561:2612 417.30297:224 419.30795:373 424.32852:224 425.32052:224 426.33036:299 427.30672:448 431.31214:224 433.33014:299 435.37626:224 437.29579:224 437.32326:299 439.33960:1642 440.34478:299 441.32302:1642 442.29861:299 453.35717:224 454.37206:224 455.33863:299 456.36197:224 467.37514:299 469.34402:299 493.39498:598 494.39344:299 495.40894:299 503.30846:298 505.46096:2686 506.46638:1194 507.46767:224 523.42854:299 523.47402:449 537.34270:224 537.48046:374 542.36155:300 543.36685:448 552.50700:450 552.53395:224 565.55449:1792 573.56425:1118 574.56264:747 575.50329:2239 576.50831:746 579.52998:597 595.52296:299 596.54538:224 599.49940:2015 600.50650:746 601.50984:2164 602.51939:448 603.51124:373 603.53485:1791 604.52766:224 606.53800:299 617.52050:374 620.47761:224 623.50262:598 624.50840:224 627.50239:224 636.47547:224 639.49209:448 640.48872:299 643.52856:372 652.59074:224 653.48510:2090 654.48682:1791 655.47562:599 655.50174:299 656.04016:298 656.49124:224 659.48674:1344 660.49722:449 668.47586:224 670.01230:224 677.55385:372 678.55493:298 679.56470:2911 680.56380:1418 689.55398:224 690.58316:299 691.55716:298 695.18786:971 697.57315:1940 698.57379:896 699.54329:298 707.45502:298 708.52091:224 708.58683:299 709.54296:896 710.52465:448 710.56011:598 711.51533:299 711.54983:1790 711.57377:299 712.53788:373 712.57366:597 712.60232:299 713.00132:299 713.56969:746 714.58749:598 715.14551:895 715.16902:299 715.46721:373 715.50461:299 715.54381:748 716.01639:447 716.18524:298 716.51042:224 716.53870:299 716.56614:896 718.53299:1044 719.02720:298	0.0107356	0.00857889	0	0.533758	0.530935	0.796668	1.17333	1.1139	0.843618	0.682635	1.04493	0.973493	1.00168	0.860348	0.833849	0.732929	0.845333	1.22829	1.07481	0.00643815	0.758672	0.921271	0.917343	0.970341	0.00567892	0.303224	0.196108	0.0826354	0.223191
25219	12.084	712.595	DG 42:7|DG 18:1_24:6	[M+NH4]+	null	0.84	TRUE	12.07	712.588	C45H74O5	DG	PMVZPCZMJRJGPQ-UHFFFAOYSA-N	O=C(OCC(OC(=O)CCCCC=CCC=CCC=CCC=CCC=CCC=CCC)CO)CCCCCCCC=CCCCCCCCC	410	FALSE	TRUE	TRUE	o; Normalized unit: pmol_per_mg_tissue; Annotation method: Msp20250421160336_ZTscan_converted_dev_1	FALSE	FALSE	25219	0	0	1	0.495	0.513	0.875	4	2	2.376	66.77	Liv04_Ztscan_W6.8Da_POS	712.58673:20069 713.59140:9896 714.59607:3309 715.60073:1544 716.60540:0 717.61007:192	101.06027:224 103.07491:374 105.06998:1343 106.07103:299 107.08487:1568 109.10046:4478 110.10347:598 111.08658:1492 111.11038:1268 112.08443:299 113.09881:447 113.13315:298 115.06494:448 116.05238:448 117.07358:1791 118.07839:597 119.08510:4180 120.09050:299 121.10125:5970 122.10440:746 123.08151:523 123.11294:2910 124.08132:224 124.12039:298 125.09456:523 125.12479:748 127.11194:299 128.95124:224 129.06232:1940 131.08459:3508 132.08836:597 133.09089:6420 133.98241:299 134.09593:299 135.11621:5672 136.12071:597 137.13177:672 139.11145:673 139.14448:224 141.06543:374 142.08113:448 143.07740:1269 144.08777:298 145.10062:2910 147.10709:2538 148.11977:523 149.10702:374 149.13122:3881 150.13536:597 151.03268:224 151.07528:298 151.11185:224 151.14721:1044 152.15099:298 153.12857:524 154.13118:224 155.01160:299 155.08857:448 156.10309:298 157.10140:2239 158.11058:300 159.11130:2612 161.12349:4030 162.13730:374 163.12422:672 163.14663:3284 164.15270:448 167.09673:597 167.14320:224 169.10059:896 170.10505:448 171.12100:3434 172.11991:448 173.13207:3433 174.12902:672 175.12499:449 175.14736:1716 177.12263:1344 177.15784:672 181.09961:522 181.16008:224 182.10635:298 183.11753:896 184.07281:4180 185.09074:747 185.11165:299 185.13174:2015 186.13323:224 187.14578:2016 188.15350:374 189.13528:598 189.16742:1642 191.14702:522 191.17779:449 192.14882:224 193.19981:224 195.11818:374 197.13201:896 198.13406:224 199.14743:1940 200.15139:300 201.13343:522 201.16312:2314 202.16643:597 203.11631:224 203.15195:747 203.18001:896 205.16126:299 209.13086:373 211.14089:1269 213.16297:1940 214.16846:448 215.13351:298 215.17266:2687 216.13977:224 216.18400:597 217.16044:598 219.17702:224 221.14244:671 223.14877:373 225.16188:895 226.16828:299 227.15274:373 227.18018:1642 228.18576:224 229.15471:821 229.17122:373 229.19497:597 230.15787:224 231.17489:299 233.19088:224 235.16690:224 237.16369:747 239.17922:1493 240.18166:746 241.17536:1045 241.19519:3359 242.19673:1120 243.17725:299 243.20521:673 245.19276:299 245.22550:299 247.24235:1493 248.24520:224 251.17048:1643 252.17913:373 253.18829:821 254.20052:224 255.18852:300 255.20838:2612 256.18477:299 256.21580:224 257.18853:449 257.22702:224 263.23881:448 265.16404:372 265.25868:3882 266.20045:373 267.21244:448 269.19428:971 271.24808:449 273.22230:298 275.16368:224 277.18435:299 279.21015:450 280.22035:224 281.18406:224 281.24779:449 283.25164:971 285.27628:372 289.18067:374 291.20253:373 293.20561:374 295.25118:597 297.26329:597 303.19441:300 305.20657:224 307.19395:299 309.22261:299 311.24306:448 311.29361:598 312.27513:449 313.21717:523 313.27256:1044 314.27495:597 319.23043:524 321.25743:4702 322.25970:895 323.26370:523 327.07523:299 327.20342:224 327.27675:300 333.23560:224 337.27218:1045 338.27493:299 339.03372:224 339.28769:95678 340.29071:25972 341.29481:2612 343.22362:224 346.01269:300 353.31154:224 355.01052:299 355.27806:224 357.28517:299 359.25621:298 364.29156:224 365.23709:1045 365.30257:448 366.23642:224 367.10901:3134 367.31019:747 368.10557:299 368.25874:746 369.00483:224 369.29522:224 369.35205:896 370.36085:448 371.00036:299 379.25893:373 383.24831:598 385.27382:299 387.29346:374 391.32032:299 393.30636:373 395.28842:299 397.23995:448 397.28263:299 399.32906:298 411.31160:224 413.30478:16642 414.30743:4627 423.31179:299 426.33036:224 427.31383:449 430.30216:598 431.31575:224 437.32499:449 439.34032:1418 441.32438:1194 453.35314:449 455.33830:298 467.36959:746 468.38320:299 469.38089:224 493.39351:672 494.40232:224 505.46700:224 523.46830:448 524.47782:299 529.45586:298 537.34270:298 537.48386:597 538.48789:299 538.52194:298 544.00453:224 551.50255:1940 552.50730:524 553.46131:448 555.44025:224 563.49572:523 563.52022:224 565.51181:447 570.55080:448 573.45271:224 575.50075:1493 576.50722:449 577.51829:1866 585.49405:224 597.49031:224 599.50269:1940 600.50871:598 601.51789:1792 603.51871:746 604.53363:374 607.00210:224 623.50681:299 625.47685:298 640.41670:299 653.45693:224 654.49248:448 655.49343:298 669.00805:298 677.55037:5001 678.55180:1866 679.55413:448 680.56697:447 692.50868:224 693.17776:9702 693.21305:299 694.18202:7239 695.19079:1194 695.55893:4554 695.58128:299 696.19314:299 696.56065:970 706.52253:299 707.52476:895 707.56353:224 708.51765:970 708.57169:224 709.02548:746 709.52673:971 710.44779:224 710.54166:224 711.54507:598 713.03874:299 713.51372:672 714.55160:298 715.02138:224 715.53200:448	0.0189656	0.0770194	0	1.28072	0.699649	1.52577	2.94497	5.62343	3.19692	3.01805	5.24631	1.46522	1.25775	1.05334	1.55188	2.29099	3.39038	6.0777	3.08239	0.031995	1.61278	4.27118	1.33205	3.71037	0.0401288	0.953306	1.35448	0.223055	1.64475
25216	11.834	712.587	DG 42:7|DG 18:2_24:5	[M+NH4]+	null	0.42	TRUE	11.892	712.588	C45H74O5	DG	BKHJPAAUPMDBIM-UHFFFAOYSA-N	O=C(OCC(OC(=O)CCCCCCCC=CCC=CCC=CCC=CCC=CCC)CO)CCCCCCCC=CCC=CCCCCC	410	FALSE	TRUE	TRUE	o; Normalized unit: pmol_per_mg_tissue; Annotation method: Msp20250421160336_ZTscan_converted_dev_1	FALSE	FALSE	25216	0	0	1	0.509	0.52	0.939	4	2	2.408	21.83	Liv04_Ztscan_W6.8Da_POS	712.58704:12145 713.59170:7872 714.59637:3534 715.60104:1026 716.60571:0 717.61037:0	101.07724:522 103.07524:373 105.07006:1642 106.07291:224 107.08588:2164 109.10085:5075 110.10454:746 111.08878:300 111.11642:448 113.05902:224 113.09877:300 116.10634:374 117.07748:1046 119.08089:1194 120.08989:298 121.10107:4926 122.09254:896 123.07935:224 123.10863:2463 124.12075:300 125.09716:597 128.95291:298 129.06166:747 130.15985:299 131.07970:2240 133.09146:3956 134.10955:522 135.11673:3284 136.11992:448 137.09646:299 137.13232:746 139.07525:224 139.11159:374 139.14145:298 141.07414:373 143.08568:524 145.10172:1269 146.10557:299 147.11557:2612 148.12320:299 149.13199:2985 150.13686:224 151.14371:1045 153.12541:224 155.01324:299 155.09143:523 157.09389:1046 159.11637:1866 160.12129:224 161.13222:2836 162.13760:448 163.11892:523 163.14755:1566 164.15101:449 169.08705:299 169.10902:448 171.10887:673 173.13170:1194 174.12346:448 175.10483:448 175.13932:1418 176.15262:298 177.11155:897 181.09343:373 183.11664:224 183.13848:224 185.13020:1195 186.08119:224 186.13924:298 187.14773:896 189.16287:1493 190.16773:448 193.18936:448 195.11597:299 197.13221:299 199.14225:749 201.16313:2388 202.17070:447 203.15772:224 203.17800:1045 204.18564:374 205.15957:224 205.19475:299 207.17505:224 211.14240:597 213.11944:374 213.13764:374 213.16258:895 215.17870:1045 217.19416:299 219.17702:298 221.19079:298 227.17852:597 227.20443:224 229.14165:224 229.19571:747 233.18864:224 241.15639:298 241.19819:523 243.20929:373 245.22560:820 246.23011:224 247.20505:299 247.24543:299 255.16785:447 255.21078:299 257.19188:373 257.21615:224 259.20641:299 261.21314:821 263.22813:1643 265.25572:448 267.20833:448 269.22411:374 271.21461:746 273.21988:448 279.20170:374 281.22589:298 283.22509:224 283.26329:746 285.22248:598 286.21647:374 289.25359:299 291.20128:373 293.21608:300 295.23248:449 298.22806:224 299.23714:448 303.21543:224 307.22413:448 309.23680:298 309.28086:1268 311.28568:2016 312.29043:747 313.24607:224 313.27278:1716 314.26678:449 315.26579:224 317.25240:224 319.19365:1642 321.21530:598 321.24336:300 322.26007:224 323.27298:746 324.28045:224 325.25544:298 327.24323:298 327.28571:298 328.26953:299 329.26824:224 336.25977:224 337.27381:46720 338.27700:7911 339.28107:4030 341.29304:10747 342.28757:1940 343.29611:448 345.15372:224 345.24744:299 346.27597:298 347.25738:298 351.29684:298 353.29428:747 355.28359:224 357.28221:299 359.25251:299 361.27312:299 363.28884:299 365.22961:598 365.25703:224 365.31132:1941 366.30421:374 367.30288:298 367.32397:372 368.11612:747 369.25997:298 369.35006:447 379.25701:448 381.29651:224 383.24101:598 385.27321:448 387.28565:373 388.29095:299 393.23652:299 397.30639:673 398.26097:298 407.31085:300 409.29194:448 411.31160:448 411.33243:224 413.30674:598 414.29922:447 415.32028:23136 416.32387:6418 417.32835:1194 427.26555:224 427.30291:299 431.31715:299 433.33102:299 434.33818:298 437.35333:299 438.33432:224 439.31027:298 439.34195:672 441.31912:1045 442.32330:298 451.34937:373 453.34464:522 455.33594:298 467.36878:523 469.34592:224 470.35260:299 477.36060:224 491.38243:372 493.38196:300 494.39743:372 495.42408:298 523.41175:224 523.46600:597 537.49565:299 539.44003:224 552.49895:374 564.49928:299 567.44225:224 570.55280:522 576.56124:448 577.52446:747 587.46627:224 598.49124:224 599.50258:1344 602.52018:524 603.51279:299 604.51612:299 613.48328:224 614.49771:224 627.50055:373 642.51329:523 649.49441:298 654.48398:299 654.50012:298 656.50440:224 658.46938:299 669.45029:224 677.54874:5224 678.55328:2239 679.50990:224 679.54802:896 685.44523:448 685.54287:298 688.55444:298 693.17942:11493 694.18274:5448 695.18624:1195 695.21046:224 695.55329:3284 695.59003:448 696.18578:224 696.55807:1121 696.60675:299 697.57350:373 697.61074:373 697.65237:597 698.64398:299 699.51941:224 702.52043:224 706.54643:373 706.60250:224 707.48234:224 707.58595:1120 708.54513:224 709.45276:224 709.59080:298 710.50646:448 710.54362:448 710.63359:373 710.66739:298 711.60596:224 711.67016:299 712.44975:224 714.57611:224 715.16330:448 716.54361:447	0.0251036	0.0582748	0.040879	0.750701	0.507289	1.2707	1.96437	1.19121	0.77368	0.699792	0.967131	0.984658	0.888907	0.862753	0.998317	0.466906	0.541174	0.825041	0.786733	0.0414191	1.12327	0.907954	0.933659	0.654963	0.0165922	0.644832	0.219922	0.0678526	0.177579
25220	12.437	712.595	DG 42:7|DG 20:1_22:6	[M+NH4]+	null	0.84	TRUE	12.41	712.588	C45H74O5	DG	DRIFQOGOCCKIPC-UHFFFAOYSA-N	O=C(OCC(OC(=O)CCC=CCC=CCC=CCC=CCC=CCC=CCC)CO)CCCCCCCCCC=CCCCCCCCC	410	FALSE	TRUE	TRUE	o; Normalized unit: pmol_per_mg_tissue; Annotation method: Msp20250421160336_ZTscan_converted_dev_1	FALSE	FALSE	25220	0	0	1	0.485	0.491	0.884	4	2	2.374	52.47	Liv11_Ztscan_W6.8Da_POS	712.58746:33278 713.59213:15981 714.59680:8022 715.60147:3040 716.60613:0 717.61080:0	101.05907:298 102.09378:598 103.07513:449 104.06889:299 105.06408:2388 106.04877:300 107.08551:3060 109.10112:7911 110.10515:672 111.08794:598 111.11001:3657 112.07932:300 113.10124:598 113.13214:299 114.06575:224 114.09431:1045 115.08179:1418 116.05370:821 116.10641:1418 117.07872:2313 118.07969:822 119.08505:3881 120.06699:224 120.08789:224 120.98926:298 121.10086:9105 122.08697:1641 122.10332:522 123.11609:3881 123.94014:374 124.11886:300 125.09690:597 125.13146:373 127.11180:224 127.14654:299 128.06293:298 128.95354:373 129.06043:2687 130.07491:299 131.08444:4552 132.08963:449 133.09708:4629 134.09781:448 135.09064:1044 135.10993:4925 136.12035:598 137.09550:598 137.12506:895 139.11158:299 141.07999:597 141.16683:224 142.07487:299 142.93904:746 143.09004:1643 144.08168:449 145.10080:3135 146.11199:747 147.08053:672 147.10937:2164 149.11149:1419 149.13062:2538 150.13502:448 151.14366:523 152.10885:224 153.12035:449 154.12885:298 155.08235:747 157.10121:1493 158.10784:448 159.11571:2612 160.12022:1268 161.09559:224 161.12375:5150 162.09820:224 162.13682:300 163.12314:299 163.14705:2538 164.11277:224 164.15193:448 165.12603:224 165.16316:448 167.08775:299 167.14150:299 168.08979:224 168.14496:224 169.09662:1642 170.10476:299 171.11597:2985 172.12027:448 173.01943:224 173.13142:3284 174.13588:224 175.10911:598 175.13946:2388 177.11919:1194 177.15378:822 179.15359:374 179.17980:448 181.09325:970 183.11735:1791 184.07333:8434 185.08287:672 185.10747:746 185.13218:2462 187.11565:1492 187.14639:1418 188.15280:224 189.12142:1195 189.16241:1120 191.13549:299 191.17895:299 193.19709:448 195.11867:970 196.11994:448 197.13280:1343 199.12160:448 199.14279:2538 200.15244:448 201.13564:971 201.15710:4776 202.16799:299 203.14325:597 203.17906:970 205.14821:224 205.19498:521 209.13223:1120 210.13611:224 211.14702:3433 212.15175:298 213.13585:821 213.15728:3061 214.16680:523 215.13598:598 215.16967:3732 216.18492:598 217.15771:299 219.13181:298 221.12821:597 222.15987:224 223.14628:2985 224.14610:896 225.15463:1492 227.15647:1343 227.17843:5075 228.18450:672 229.15831:971 230.16615:299 231.17551:224 237.16989:1418 239.17394:448 239.24401:821 241.17777:299 242.17264:597 243.17385:373 243.20578:374 245.19165:299 249.16077:298 251.17822:1120 252.18124:448 253.15592:224 255.17321:524 255.21132:447 263.17133:298 263.24116:298 265.19312:896 266.19706:374 267.20931:1194 269.20626:597 269.22641:3433 270.22864:598 275.27140:1343 276.27756:224 281.23972:298 283.22910:896 283.25794:3507 284.21184:299 284.25413:821 285.24036:224 285.28125:224 286.22383:373 291.20266:523 293.22643:16568 294.23187:1940 294.25385:299 294.28426:299 295.23793:448 299.25564:372 301.21358:896 307.30117:299 308.30326:299 309.25703:449 309.28750:1194 310.28547:299 311.23730:13882 312.23975:2090 313.26437:10448 314.27706:1493 315.28014:598 322.25276:224 324.00023:224 327.07818:299 328.24802:224 329.25238:597 330.24941:300 331.04808:224 333.05415:224 337.27243:598 339.29586:2238 340.29630:597 342.31401:598 343.20262:298 349.30722:373 351.24154:449 353.02076:299 359.25895:224 361.01747:299 362.27808:224 364.26168:299 365.23313:373 367.10876:896 367.32051:137398 368.11420:299 368.32402:42242 369.32239:4778 370.31056:596 370.33222:746 373.21961:895 383.24352:299 383.32747:224 385.27353:25375 386.27766:5896 387.28360:746 393.24771:299 393.29810:672 394.30230:374 395.25531:224 397.23497:298 397.31540:298 399.32953:224 401.25910:448 403.27933:821 407.26194:299 411.30915:821 412.31492:299 421.33161:449 425.32497:373 427.31357:299 428.30191:224 434.37714:224 436.27908:299 437.32743:598 439.30642:373 439.33529:1120 440.34177:523 441.27868:224 441.31317:1791 441.34367:448 442.32680:448 448.30576:224 453.35912:450 455.33553:298 467.37486:299 470.35917:299 475.37521:299 493.39341:299 504.93728:224 505.46506:747 506.43454:224 506.46331:374 523.40562:224 537.48716:747 551.50119:1941 552.50386:373 553.33181:224 563.53277:746 564.52973:448 564.55472:224 566.53122:598 567.56800:970 568.55876:224 570.54318:448 571.55422:224 573.56100:3433 574.56923:896 575.49578:746 575.51818:224 577.51911:1494 578.52163:672 579.53010:672 591.50593:748 592.49535:299 597.48587:298 599.47729:299 600.49887:672 603.51875:450 617.50871:598 623.51639:299 625.49913:299 639.49108:300 651.52816:224 653.47163:598 653.49601:298 654.49464:448 655.49440:598 659.49610:447 661.46127:224 663.54989:224 671.07604:298 672.01147:224 677.55206:8284 678.55293:4702 679.55695:971 691.05111:298 691.53306:1120 692.52601:522 693.17951:12688 694.18459:4776 695.55700:1642 696.56896:1568 701.54480:224 703.55170:224 704.52897:224 704.57181:373 704.61124:372 706.56549:299 706.60923:299 707.49819:3284 707.53899:448 708.48766:970 708.52348:1120 709.03078:224 709.49635:373 709.53346:2239 709.56276:598 710.03139:224 710.47637:523 710.50616:523 710.55124:747 711.60017:298 712.02298:224 713.03975:448 713.45738:298 715.16197:374 715.53030:448 717.54296:32540	0.0460712	0.0469428	0.0682424	1.51382	1.09795	1.82432	2.62425	1.9595	1.89093	1.32311	2.27439	1.49396	1.54001	4.2294	1.57805	1.18756	2.00453	3.39631	1.3935	0.0537521	1.76509	1.86198	2.21035	1.99548	0.0125565	0.645466	0.396154	1.34647	0.996249
25043	11.314	710.568	DG 42:8|DG 18:2_24:6	[M+NH4]+	null	0.84	TRUE	11.33	710.572	C45H72O5	DG	GPJUMRQAFDQCSI-UHFFFAOYSA-N	O=C(OCC(OC(=O)CCCCC=CCC=CCC=CCC=CCC=CCC=CCC)CO)CCCCCCCC=CCC=CCCCCC	410	FALSE	TRUE	TRUE	o; Normalized unit: pmol_per_mg_tissue; Annotation method: Msp20250421160336_ZTscan_converted_dev_1	FALSE	FALSE	25043	0	0	1	0.498	0.539	0.895	4	2	2.391	70.2	Liv04_Ztscan_W6.8Da_POS	710.57178:32928 711.57645:17290 712.58111:4191 713.58578:4738 714.59045:3258 715.59512:5281	103.04660:298 103.07490:448 105.06975:5224 106.07291:224 107.08185:8508 108.08877:746 109.10069:8807 110.10455:522 111.07915:747 111.10869:1194 113.05902:224 113.09599:299 115.05514:299 115.07533:299 116.05653:373 116.10807:299 117.07745:2538 118.07163:300 119.08522:6418 120.08904:374 121.10063:8657 122.09902:746 123.11672:4254 125.09488:747 125.12559:374 127.07496:298 129.06135:1418 131.08505:6120 132.08922:746 133.09958:4478 134.10422:373 135.10916:4627 136.12142:522 137.09577:524 137.12645:1717 138.13289:299 139.11159:374 141.07991:747 141.12614:299 141.16304:224 143.08429:1642 145.10127:4328 146.10392:448 147.11739:4627 148.12076:448 149.10212:448 149.13163:3358 150.13618:448 151.12124:672 151.14793:598 155.09112:898 157.10027:1792 158.10566:299 159.11669:5672 160.11827:746 161.13280:5075 162.13553:1045 163.12272:970 163.14563:2538 164.15214:672 165.12931:523 165.16476:224 167.08630:299 169.09482:1419 171.11621:3732 172.12049:746 173.09744:300 173.13196:3433 174.13457:896 175.11334:822 175.14773:3508 176.15094:821 177.11516:523 177.16201:746 178.16463:224 179.14332:299 179.18194:298 181.10281:448 181.15455:224 183.11587:2090 185.13284:2761 186.13760:299 187.14118:2538 189.13299:448 189.16333:2836 190.16655:448 191.14086:299 191.18063:299 193.15780:299 193.19395:373 195.12587:597 197.13136:1269 199.14141:2612 200.15120:374 201.16256:3582 202.16945:449 203.14371:597 203.17751:1194 204.18279:298 207.17209:298 209.14041:1195 209.16428:224 211.14612:2388 212.15095:299 213.12158:299 213.15513:3433 214.17109:449 215.15294:1120 215.17849:1642 216.18256:299 217.16300:1120 217.18786:597 221.13404:374 221.18671:448 223.14249:1343 223.16610:224 224.15252:298 225.16435:1194 226.16718:448 227.17798:1716 228.19036:598 229.16085:597 229.19316:1045 230.20017:224 231.17243:523 233.22487:299 234.23174:224 237.16410:1045 238.16739:449 239.18014:1642 240.18134:448 241.19580:4329 242.19405:896 243.18283:747 243.20980:522 244.21263:224 245.22431:1045 249.15139:449 251.17058:1344 253.19382:1342 254.20099:224 255.18395:598 255.20927:3209 256.21237:524 257.19041:597 257.22888:449 258.19796:224 259.20160:522 261.21994:448 263.23702:2239 264.23995:597 265.17162:598 265.20217:821 267.20987:448 269.18519:1195 270.19164:224 271.20858:299 273.22412:299 276.19731:298 277.19194:224 277.21821:298 279.21033:896 281.17914:224 283.20646:523 283.24238:300 283.26460:597 286.27564:298 289.17948:448 289.20901:224 289.25162:299 291.20228:374 293.21881:1195 295.24098:522 297.22543:300 297.25691:224 309.21487:298 309.25486:224 309.27873:523 311.23606:598 311.26560:1045 311.29382:299 313.26721:1269 315.25745:298 317.21189:298 319.23168:896 319.26425:598 321.25671:5523 322.25528:1046 323.26534:449 325.25676:224 331.22765:224 335.24908:1045 337.27379:99560 338.27679:27763 339.27486:14180 340.27485:2911 341.28057:748 343.22797:299 355.25732:298 357.28332:224 361.27334:448 363.28956:4777 364.27693:597 364.29501:299 365.22852:374 367.10861:1642 368.12139:448 369.30530:299 369.35051:1194 373.21442:299 385.27438:598 387.28946:1866 390.28136:372 393.29617:298 395.29644:299 397.25791:299 397.29477:448 409.29521:299 411.29985:524 413.30479:22912 414.30808:4179 415.28210:224 415.31798:970 416.32485:298 421.28815:372 424.31945:224 426.32278:224 427.29816:373 429.29678:449 431.31518:299 435.31044:224 437.29042:224 439.33026:299 454.30013:224 455.33751:224 468.37049:224 469.35281:448 483.37943:224 495.40611:224 503.41546:224 507.36736:298 523.47386:224 535.46844:298 537.49492:224 547.48130:373 551.50003:449 566.52281:597 569.52819:373 570.54850:598 573.48832:299 576.50491:224 576.53147:224 583.43476:224 583.49324:224 597.49729:298 599.50424:896 600.51075:374 627.49981:224 649.51872:373 653.47569:299 654.48373:299 654.50387:224 675.53492:6194 676.53689:2164 682.48615:224 691.52822:224 693.17877:8210 693.54447:5298 694.18497:3060 694.54853:2388 694.58383:597 695.18828:970 696.55364:224 705.48403:1418 706.48976:1045 706.52277:449 707.47193:298 707.49275:299 707.57835:448 709.50664:597 709.54177:747 709.59151:224 710.53495:448 710.59056:298 711.45723:224 711.53747:374	0.0136128	0.0335081	0.0347271	1.69059	1.12723	2.23302	4.47556	4.87105	3.12373	2.44907	4.30178	1.94004	1.68653	1.46165	1.99272	1.49164	2.31684	2.93912	2.30927	0.0272827	2.3816	3.68641	1.77023	2.26422	0.0118542	1.46716	1.09995	0.245332	0.593626
25046	11.558	710.58	DG 42:8|DG 20:2_22:6	[M+NH4]+	null	0.84	TRUE	11.588	710.572	C45H72O5	DG	YHQBLWXJXUWICY-UHFFFAOYSA-N	O=C(OCC(OC(=O)CCC=CCC=CCC=CCC=CCC=CCC=CCC)CO)CCCCCCCCCC=CCC=CCCCCC	410	FALSE	TRUE	TRUE	o; Normalized unit: pmol_per_mg_tissue; Annotation method: Msp20250421160336_ZTscan_converted_dev_1	FALSE	FALSE	25046	0	0	1	0.462	0.457	0.85	4	2	2.346	38.26	Liv04_Ztscan_W6.8Da_POS	710.57117:10322 711.57583:4984 712.58050:2481 713.58517:1814 714.58984:1496 715.59451:1065	102.09157:895 103.07512:298 104.06980:299 105.07010:1418 107.08490:1642 109.09468:3582 111.08041:448 111.11649:1045 113.07182:299 113.10622:299 114.08968:522 115.08803:597 116.09815:1493 117.06902:673 117.11073:224 118.08106:597 119.08453:1642 120.06980:374 120.09901:523 121.10029:3135 122.08136:2388 123.08005:300 123.11539:1269 123.93956:298 125.09591:299 127.14842:299 129.05966:746 131.07788:1343 132.08874:299 133.09007:2536 134.09695:299 135.07989:298 135.10967:2090 136.11939:448 137.13138:597 138.09753:224 139.11105:300 141.06949:448 143.09493:299 145.10180:746 147.09321:448 147.11612:746 148.11193:597 149.09495:299 149.13279:746 151.15443:299 155.01114:299 155.09530:449 155.14572:224 157.09597:1046 158.10690:298 159.11710:1120 160.12070:299 161.09767:299 161.13116:1940 163.11320:522 163.14727:1493 164.14988:299 165.12894:224 169.09270:970 171.11742:1567 172.11628:299 173.08740:372 173.13242:896 174.13415:299 175.10551:448 175.14755:896 176.15054:224 177.15608:897 181.09984:746 183.10830:673 183.13451:224 185.08546:449 185.13162:523 187.10914:298 187.13964:747 189.12690:374 189.15699:672 191.18046:523 193.16004:299 195.11357:298 197.13187:448 199.11667:374 199.14269:895 201.16242:1268 203.13920:298 203.17655:747 205.19993:298 207.17209:224 209.13420:746 209.16004:224 211.14879:1045 213.16179:970 214.16286:374 215.13266:299 215.16149:895 215.17909:896 216.18319:299 218.19729:224 219.21178:224 221.13782:299 223.14885:597 225.16454:598 227.13554:448 227.16876:1270 228.19058:448 229.16288:224 235.16971:224 237.16464:522 241.15298:598 243.16925:224 243.21035:299 251.17624:523 255.17756:299 255.21969:300 257.18979:224 257.23241:299 263.20330:298 263.24470:821 264.26647:298 265.17533:299 265.19563:298 267.20997:373 269.20123:298 269.22394:1268 270.23054:298 273.25747:299 279.22397:224 283.21581:598 283.24757:1195 283.26488:597 284.26074:299 285.22794:449 289.25393:299 291.25015:299 291.26878:1269 293.22661:2090 294.22662:450 295.23423:523 298.27874:298 301.21233:447 305.28092:299 307.20938:224 307.26288:448 308.29439:299 309.21874:224 309.28818:746 311.23954:3881 311.26312:298 312.24265:524 312.26191:299 313.27291:2164 314.26883:374 319.22874:224 319.25583:373 320.25335:224 321.28354:224 325.21394:224 327.07691:299 327.23394:299 337.27400:2463 338.27647:374 339.28759:2687 340.29472:299 341.29010:374 348.29244:299 352.28212:224 359.25251:373 361.02355:224 361.26987:298 363.28700:1045 365.30401:61497 366.29728:9552 367.10898:3284 367.31527:1045 368.11231:746 369.35146:1120 383.24797:449 385.27175:8060 386.27623:1792 387.29083:598 388.29055:448 389.31254:523 392.28310:374 393.31654:224 397.25206:448 397.29220:299 398.26609:224 400.22170:224 409.30975:224 411.30949:1194 412.31157:374 413.30550:224 416.32036:298 435.31072:1642 436.31021:597 437.28794:523 437.32162:522 438.29285:224 439.30802:896 439.34005:298 441.32068:896 442.32214:372 451.34730:373 452.34835:299 455.35092:598 468.38637:224 469.35751:448 481.38775:224 485.38655:224 493.39204:672 504.34267:224 509.45592:298 523.47448:524 524.46388:299 535.33263:224 535.47523:224 540.44758:224 549.49060:896 550.49110:448 551.50195:1045 565.54354:3881 566.55607:449 567.54712:299 571.47217:448 571.54392:298 575.50096:6418 576.50591:1344 577.50666:597 592.48456:224 597.48617:299 599.50452:1941 602.51492:299 615.47293:224 616.49994:224 637.48094:373 639.49983:224 647.09133:224 651.45169:224 652.52702:224 654.49568:299 655.50469:298 675.52926:2090 676.52488:598 676.55012:448 677.54335:224 693.17742:14702 693.54526:1865 694.18097:4702 694.54967:299 695.18409:746 705.52711:672 706.54984:224 707.49942:598 707.55260:224 707.59205:597 708.49656:448 708.52775:448 708.58370:672 708.61205:298 709.52943:746 709.59919:448 710.54166:299 710.59056:448 711.51577:374 711.58639:298 714.52250:522	0.0125278	0.00605569	0.0274328	0.784706	0.661486	1.18334	1.41885	1.90369	1.58078	1.23515	2.0183	1.23193	0.865674	1.32551	0.947594	1.34789	1.40152	2.37941	2.05337	0.0153388	1.0121	1.68448	1.09268	1.79555	0.0109623	0.350908	0.352202	0.220741	0.50432
24849	10.857	708.546	DG 42:9|DG 20:4_22:5	[M+NH4]+	null	0.05	TRUE	11.053	708.556	C45H70O5	DG	FQRITGZWODRJRD-UHFFFAOYSA-N	O=C(OCC(OC(=O)CCCCCC=CCC=CCC=CCC=CCC=CCC)CO)CCCCCCC=CCC=CCC=CCC=CCC	410	FALSE	TRUE	TRUE	o; Normalized unit: pmol_per_mg_tissue; Annotation method: Msp20250421160336_ZTscan_converted_dev_1	FALSE	FALSE	24849	0	0	0.79	0.394	0.407	0.834	4	2	2.208	46.17	Liv08_Ztscan_W6.8Da_POS	708.54639:9031 709.55105:4595 710.55572:1585 711.56039:345 712.56506:270 713.56973:149	105.06866:1642 107.08452:1642 109.09997:2388 111.07899:298 113.10057:374 113.13098:300 117.07810:1195 119.08402:2687 120.08671:374 121.09967:2164 123.11492:896 124.11769:224 125.12940:299 129.06061:973 130.07375:224 131.07891:1492 133.09221:4104 134.10187:374 135.08402:373 135.11477:2090 137.09898:374 139.14967:298 141.16262:597 143.07614:1194 145.09907:2538 146.10394:523 147.10829:2091 148.12275:374 149.09800:224 149.13196:1045 150.09874:224 151.14504:299 155.17732:448 157.10063:747 159.11433:1418 161.09506:300 161.12912:672 162.13137:224 163.10814:448 163.14550:1045 164.00703:224 165.12579:298 169.10098:448 171.10554:1791 173.09957:299 173.12957:970 175.13931:822 176.10488:299 177.11223:672 177.15787:1045 181.09724:224 183.11564:597 185.12539:1269 187.14436:1268 189.13579:299 189.16254:1045 190.16325:299 191.18083:299 193.11722:224 195.13817:224 197.12049:523 199.14553:1343 201.16104:1045 203.15302:224 203.17660:2986 204.18192:448 205.18615:300 209.13033:224 211.14203:597 213.15371:1194 215.15287:224 215.17678:896 217.16137:298 219.12380:224 223.14418:224 225.16340:597 227.13849:298 227.17457:747 229.16098:374 229.19423:598 241.19096:299 243.16925:299 243.20649:450 261.21532:224 263.23181:374 267.20828:299 269.22285:2239 270.22149:746 271.23386:523 283.26139:747 285.22889:524 286.22052:224 287.23370:2090 288.24023:747 289.24644:298 293.22362:224 295.10422:224 295.22881:597 295.24319:224 296.24469:224 306.27392:224 309.27477:299 310.28273:224 311.23091:748 311.25967:299 311.28685:373 313.25960:2090 314.25369:448 335.26439:372 359.25250:299 361.26901:3732 362.27322:673 363.29429:5149 364.28736:746 365.23740:224 367.10503:3284 369.11477:224 369.34826:1642 385.26751:746 386.27822:224 387.28462:30301 388.28755:3732 389.29752:820 390.32485:224 391.30097:224 395.27602:224 395.29644:299 397.26230:224 409.29320:597 410.29387:299 411.31011:372 412.27488:298 413.29074:597 433.28951:299 434.29919:224 435.30722:672 436.30968:224 437.31891:299 441.31849:1194 449.32937:224 463.30911:299 465.35976:299 467.36105:300 511.39611:224 519.37097:597 547.46595:1194 548.46522:598 552.33564:224 552.51026:895 553.50878:298 563.52309:2015 564.53083:298 570.51975:224 570.54378:1194 571.54330:299 573.48268:896 574.48637:524 576.49271:373 577.52370:224 580.52956:224 591.49918:224 599.48871:523 607.35463:224 607.38239:1194 608.38551:896 663.44632:3359 664.44450:821 665.45165:448 667.45931:224 668.43773:224 668.52423:224 673.51080:672 674.52616:448 675.52720:224 691.52223:448 693.17266:4776 694.17488:2389 701.38666:598 702.54121:299 703.41157:299 705.53299:224 706.57721:748 707.55308:372 708.50553:896 711.53159:224 713.51632:448	0	0	0	0.278448	0.134962	0.485775	0.915283	1.14388	1.30478	0.694662	1.22619	0.710599	0.60695	0.726675	0.535415	0	0	0	0	0	0.453617	1.09238	0.644909	0	0	0.339801	0.273161	0.0902418	0
24852	11.171	708.553	DG 42:9|DG 20:4_22:5	[M+NH4]+	null	0.47	TRUE	11.053	708.556	C45H70O5	DG	FQRITGZWODRJRD-UHFFFAOYSA-N	O=C(OCC(OC(=O)CCCCCC=CCC=CCC=CCC=CCC=CCC)CO)CCCCCCC=CCC=CCC=CCC=CCC	410	FALSE	TRUE	TRUE	o; Normalized unit: pmol_per_mg_tissue; Annotation method: Msp20250421160336_ZTscan_converted_dev_1	FALSE	FALSE	24852	0	0	0.97	0.353	0.382	0.91	4	2	2.318	33.94	Liv05_Ztscan_W6.8Da_POS	708.55273:10468 709.55740:5563 710.56207:3786 711.56674:1672 712.57141:1426 713.57607:1565	103.03935:448 103.07490:224 105.06398:1792 106.07499:448 107.08446:2836 108.08631:224 109.07098:224 109.10443:2090 110.10235:448 111.11456:299 112.08443:224 113.13236:224 114.06996:224 116.05238:224 117.07916:1567 118.07155:374 119.08470:5747 120.08976:299 121.09997:4030 122.08360:449 122.10481:299 123.09146:300 123.11573:1642 124.11720:224 125.09446:448 127.07273:298 128.12028:224 129.06224:2538 131.08446:2463 132.09885:523 133.09913:1940 134.09826:896 135.07981:299 135.11429:1941 137.10001:597 137.13122:1044 141.06642:299 143.08455:1194 144.08777:372 145.09657:1716 147.11531:2836 148.11947:299 149.08624:747 149.12201:970 151.11136:298 151.14737:747 155.07610:374 157.09860:896 158.10310:224 159.07858:372 159.11565:1791 160.11894:449 161.10445:746 161.13153:2015 162.13044:299 163.10967:298 163.14599:1642 164.14954:597 166.09010:224 167.08582:299 169.10721:822 171.10979:1866 173.12303:1343 174.14790:298 175.10459:448 175.14573:1866 177.11676:1045 177.15820:1195 179.13399:298 179.17631:224 181.10182:299 183.10779:448 185.08840:598 185.12317:1641 186.12548:299 187.11598:522 187.14734:1045 189.12317:299 189.15502:1195 190.13030:224 191.17880:1046 197.11401:298 197.13180:448 199.14252:1269 201.16699:1642 202.16679:374 203.17051:5971 204.18240:748 205.19251:1193 207.17103:224 209.12745:822 211.14570:1045 213.16364:896 214.16265:299 215.13320:374 215.15691:300 215.17884:522 216.18172:224 217.16534:373 217.19122:748 219.21149:374 221.08342:299 223.14700:299 227.13980:299 227.18882:971 228.18310:299 229.19338:896 231.20707:299 233.14271:298 233.22841:299 237.16426:448 240.23668:224 241.18764:747 243.17455:298 243.20869:821 245.22597:449 247.16583:224 247.20678:224 253.18327:448 255.23094:224 256.21295:298 259.21841:448 259.24354:449 261.22066:224 265.19265:298 267.20945:299 269.22598:3135 270.22783:448 271.24038:1940 272.24410:298 273.25019:224 281.05318:300 283.19855:448 283.25966:672 285.25057:447 287.23614:1269 288.24355:748 289.18899:448 289.24530:597 293.23116:671 294.22987:448 295.24098:1194 296.24805:224 305.22836:224 309.28179:598 310.22070:224 311.23608:896 311.28034:373 312.29951:298 313.25856:2313 314.26689:449 319.26361:224 321.24672:224 325.24882:224 335.25940:597 337.27208:2239 338.27055:597 339.27789:747 341.01766:299 341.29825:373 355.07224:448 355.27115:298 361.27160:11792 362.27436:2462 363.28749:5150 364.28524:1866 365.23775:597 365.30083:747 367.10721:3358 368.10911:746 370.35341:1568 375.28609:224 379.27916:224 383.27828:373 384.32651:299 385.27060:5224 386.27418:1343 387.28648:16419 388.29048:3956 389.29565:448 393.35728:224 395.28169:300 397.26230:448 399.23010:224 403.28490:224 409.29106:299 411.31317:1344 413.30375:523 422.29747:298 423.31171:672 427.30398:448 429.08754:522 430.08946:372 431.08590:374 435.31044:224 437.30592:672 437.32993:523 439.33610:448 451.33935:299 467.36503:448 469.35546:298 485.38493:449 493.38792:374 494.39906:372 519.37097:298 520.37802:299 523.47084:672 524.46484:299 550.47895:599 551.49193:449 561.48780:448 562.43569:298 565.51468:597 570.54294:373 575.50145:1045 579.52352:372 587.50095:224 601.50414:373 654.48135:299 673.51756:598 674.51644:299 674.54360:299 675.45856:299 675.53178:224 676.53824:224 685.20674:224 685.51021:224 691.50797:448 691.52919:448 692.52722:224 693.17691:7911 693.55166:224 694.56063:224 695.18121:971 702.53426:224 703.57273:671 707.47299:299 707.49793:298 707.55065:224 707.58985:300 708.57755:299 709.50233:298 709.52897:673 709.64037:298 713.51614:746	0.00594622	0.0099246	0.0164412	0.0369614	0.134459	0.20023	0.232233	1.379	0.98665	0.730968	1.24407	0.179111	0.167107	0.25002	0.223246	0.88433	0.552608	0.77403	0.974362	0.0107707	0.150971	1.08517	0.204871	0.796332	0.00529837	0.0862183	0.286795	0.0385823	0.181968
26977	11.233	734.579	DG 44:10|DG 22:4_22:6	[M+NH4]+	null	0.84	TRUE	11.305	734.572	C47H72O5	DG	LCOYVMVNUJLABS-UHFFFAOYSA-N	O=C(OCC(OC(=O)CCC=CCC=CCC=CCC=CCC=CCC=CCC)CO)CCCCCCCCC=CCC=CCC=CCC=CCC	410	FALSE	TRUE	TRUE	o; Normalized unit: pmol_per_mg_tissue; Annotation method: Msp20250421160336_ZTscan_converted_dev_1	FALSE	FALSE	26977	0	0	0.93	0.41	0.416	0.927	4	2	2.327	31.88	Liv14_Ztscan_W6.8Da_POS	734.57721:13372 735.58188:9613 736.58654:3610 737.59121:0 738.59588:2943 739.60055:1425	101.10970:224 102.09314:299 103.04178:224 105.07066:2836 106.07446:598 107.08619:2090 108.09018:298 110.10587:298 111.08093:299 112.09167:299 115.05531:298 116.05684:373 117.08159:1568 118.07974:299 119.08615:4030 121.10175:2687 122.08376:524 122.10488:448 123.08945:449 124.99892:372 125.09706:448 127.07655:299 127.15151:224 129.06404:1269 130.15900:299 131.08668:1940 132.09273:672 133.09633:2836 134.09896:598 135.08277:448 137.09719:448 137.13306:449 139.07813:299 139.11188:224 141.07302:597 143.08713:1343 145.10221:3582 146.10661:299 147.08688:299 147.11670:2537 148.11393:448 149.09950:598 149.13402:1418 150.13992:224 151.08716:523 151.11331:224 155.07349:224 155.10152:449 157.09534:1642 158.11287:300 159.11673:1492 160.11535:597 161.10505:748 161.13349:1940 162.13790:448 163.11299:298 163.14904:896 165.08144:374 167.07683:449 169.09302:970 169.11772:373 171.11703:896 172.11910:373 173.13248:1343 174.13461:448 175.11693:523 175.14781:1120 177.11969:1045 178.11627:372 179.17556:299 181.09459:300 181.12318:224 183.12780:522 185.12267:1044 187.11250:298 187.14896:896 189.12724:299 189.15737:1120 191.14549:299 195.11748:747 195.13789:372 197.12570:895 199.14044:1642 200.14964:224 201.12944:299 201.16471:1194 202.16942:447 203.14648:448 203.17924:1642 204.18204:299 205.19524:523 207.11116:298 209.13216:448 211.15875:821 213.14122:299 213.16367:896 215.17328:1866 216.18600:300 217.16068:448 217.19712:672 219.21273:299 221.14019:448 223.15622:597 225.16515:448 225.19936:224 227.17346:1194 229.16380:299 229.19178:598 231.17695:224 232.21742:299 233.22684:449 235.15000:224 235.17025:224 237.16291:822 237.22243:298 238.16933:224 239.17301:300 239.23843:448 241.16848:672 241.19582:299 243.21182:598 247.24409:299 251.05741:224 251.18482:449 252.18289:372 253.19503:373 255.17528:523 255.22355:523 257.24925:299 261.19768:224 261.22614:448 265.16976:448 265.19374:299 265.25277:299 267.21296:746 268.20983:373 269.22833:897 271.24468:299 272.24784:299 273.25770:224 275.20166:224 277.21706:448 279.22364:449 283.20844:299 283.25473:1120 284.25027:299 285.23378:373 287.23324:299 287.26993:373 291.21541:298 292.21288:298 293.22805:2686 294.23228:598 295.24147:598 296.24971:298 297.26251:1492 298.26479:299 299.25945:224 299.28737:447 301.21671:224 301.26661:522 305.21743:224 308.29688:299 311.24208:1791 312.24501:672 313.26674:2462 315.28092:1494 316.27142:299 319.19654:298 323.19779:224 325.25076:298 327.23325:224 327.27975:523 328.27308:299 329.24572:224 339.29455:746 340.29332:224 353.21309:373 353.26135:224 355.29067:374 357.27864:224 361.27848:448 365.26871:298 367.26762:448 369.35366:4179 370.36297:746 371.22418:298 371.29958:224 372.14548:224 385.27622:14479 386.28097:3284 387.29303:3881 388.29454:746 389.30808:30599 390.31095:12165 391.32587:1643 393.22167:224 397.30004:299 398.25118:224 409.29768:373 411.32228:598 417.24288:224 421.29405:447 425.33102:298 429.36392:224 435.31399:448 436.31824:224 437.32655:1642 438.33355:298 439.31384:448 439.34154:746 440.33984:521 451.30737:298 455.33518:372 459.29563:448 459.31502:299 461.29051:298 461.33149:524 463.31189:523 463.34197:1044 464.31545:373 465.33440:597 465.36107:1195 466.36283:299 467.40420:299 481.26570:224 491.37465:523 523.47612:224 524.46699:224 547.47238:598 548.48030:448 550.49299:597 563.44447:298 563.48801:298 568.56400:298 573.49317:970 574.49855:449 575.50748:6718 576.50886:2388 577.51293:448 591.54919:7389 592.54081:4180 593.54907:897 595.47295:523 596.47549:299 599.52266:2165 600.50256:300 601.52571:598 605.55386:299 623.51006:746 625.52041:299 627.53338:522 675.55565:298 679.51264:224 679.56810:299 684.50590:448 699.53579:2239 699.57897:298 700.54719:746 701.53980:224 701.56034:299 703.54829:372 715.52340:373 717.54761:672 718.55600:599 719.56354:449 720.59518:2836 721.55760:224 723.60771:299 727.57912:224 731.50525:448 731.52716:449 731.55146:597 732.55139:2538 732.58132:523 733.51763:298 733.54676:2016 733.59347:747 734.55029:1120 734.57131:3284 735.57627:1642 736.55824:224 736.59957:597 737.51384:597 737.56287:672 738.52564:298 738.55129:299	0	0	0	0.747773	0.74311	1.01032	1.56245	2.95121	2.32268	1.58377	2.86552	1.39481	1.35975	1.57307	1.43751	1.64699	1.59863	2.67279	1.88364	0	1.01591	2.43079	1.44129	1.95051	0	0.385162	0.62954	0.0934336	0.49736
26830	10.94	732.557	DG 44:11|DG 22:5_22:6	[M+NH4]+	null	0.37	TRUE	10.866	732.556	C47H70O5	DG	GOUJNOAHBHZNEP-UHFFFAOYSA-N	O=C(OCC(OC(=O)CCC=CCC=CCC=CCC=CCC=CCC=CCC)CO)CCCCCC=CCC=CCC=CCC=CCC=CCC	410	FALSE	TRUE	TRUE	o; Normalized unit: pmol_per_mg_tissue; Annotation method: Msp20250421160336_ZTscan_converted_dev_1	FALSE	FALSE	26830	0	0	1	0.26	0.284	0.93	4	2	2.3	13.08	Liv05_Ztscan_W6.8Da_POS	732.55688:6170 733.56155:5264 734.56622:7831 735.57089:1911 736.57556:1599 737.58022:188	105.06891:1269 107.08467:1940 109.10070:1343 111.11529:597 117.08008:1195 119.08446:2388 121.06983:300 121.09962:2313 123.07962:299 123.11516:672 124.99920:1343 125.09663:298 128.06243:298 129.06266:1418 131.07983:2687 132.08771:299 133.08892:3805 134.09520:448 135.07909:374 135.11488:597 137.09578:299 137.13014:448 139.14655:224 141.07066:672 141.16447:298 142.08409:447 143.08519:1045 144.06576:299 145.10556:1493 146.10315:299 147.11599:1344 149.09392:522 149.12930:448 151.14685:374 154.08928:224 155.00867:299 155.08770:447 157.10033:820 159.08167:298 159.11544:1344 160.12101:298 161.13009:896 162.13386:298 163.11095:298 163.14825:896 165.12705:224 167.08629:224 169.09202:1045 171.11568:1193 172.12061:298 173.12093:747 175.14697:597 177.11626:971 177.16252:374 179.17671:224 181.09886:448 183.11465:746 184.07253:150011 185.07521:6866 185.12962:298 186.08396:1195 187.14424:299 188.15061:298 189.15853:747 197.13341:449 199.14028:449 201.13614:523 201.16111:672 202.16549:224 211.14976:747 213.16228:821 215.17655:747 216.18148:298 217.19330:448 223.14090:597 225.16155:448 227.17836:1045 229.16474:299 229.19313:448 235.14015:522 236.23886:598 239.18068:298 243.16967:299 245.22723:224 252.26859:672 255.23094:224 263.22933:448 265.18011:373 266.27363:447 271.24058:673 283.26023:299 283.28144:598 284.29084:299 293.22209:746 294.22892:598 295.23962:1194 296.24658:299 297.25325:224 301.26899:299 307.26546:448 308.28402:373 309.22132:224 309.28229:746 310.30338:524 312.24765:224 313.25888:2316 314.26143:299 315.26136:372 329.25202:299 337.27410:746 339.28272:522 340.29304:298 364.26636:299 364.28718:448 365.29069:298 379.28017:448 383.23173:447 385.27172:12613 386.27462:4329 387.28683:12538 388.28887:2910 389.29526:746 390.30310:224 391.28066:224 397.28716:298 421.25854:224 435.30792:821 437.29503:598 452.32096:224 455.33292:448 456.33846:224 462.30257:224 463.30052:598 464.30833:299 519.53108:299 532.53675:1044 533.54323:447 547.46498:298 549.53938:4926 550.54400:1269 551.49494:447 573.48108:2090 574.49575:523 575.50273:822 579.52104:3135 580.50198:224 580.52790:448 585.52201:298 587.53763:1791 588.53528:970 589.51663:820 589.55226:224 590.51818:299 600.50320:447 623.49022:373 697.48805:299 697.50883:896 698.51509:373 699.52426:447 712.60744:1942 713.59440:299 715.51340:374 715.54312:224 716.53782:447 720.52709:298 721.64180:523 722.63194:298 723.64308:298 730.57823:224 731.58770:597 731.61376:224 732.52294:224 732.55432:1344 732.57899:1045 733.58826:1045 733.63603:299 734.56761:9851 735.58452:2984 736.56946:448	0.127892	0	0.153505	0.304243	0.302471	0.516252	0.447779	1.01154	0.755075	0.611244	1.07082	0.45721	0.508584	0.539514	0.436395	0.620016	0.628241	0.608865	0.603783	0.0937988	0.392686	0.862169	0.485426	0.615226	0.0822355	0.106872	0.216239	0.0471237	0.0110112
26667	10.36	730.542	DG 44:12|DG 22:6_22:6	[M+NH4]+	null	0.84	TRUE	10.37	730.541	C47H68O5	DG	XIAZEYRSKHAPND-UHFFFAOYSA-N	O=C(OCC(OC(=O)CCC=CCC=CCC=CCC=CCC=CCC=CCC)CO)CCC=CCC=CCC=CCC=CCC=CCC=CCC	410	FALSE	TRUE	TRUE	o; Normalized unit: pmol_per_mg_tissue; Annotation method: Msp20250421160336_ZTscan_converted_dev_1	FALSE	FALSE	26667	0	0	0.99	0.517	0.545	0.815	3	2	2.359	251.89	Liv02_Ztscan_W6.8Da_POS	730.54224:62148 731.54690:31839 732.55157:13400 733.55624:3112 734.56091:9443 735.56558:2739	103.04848:1342 104.10678:970 105.06988:22240 106.07442:896 107.08549:23882 108.08918:1493 109.09264:13359 110.10477:746 111.04445:224 111.08243:1046 111.11457:448 113.05947:299 113.10183:449 115.05556:746 116.06108:299 117.07013:15225 118.07348:1194 119.08525:25972 120.08930:2015 121.10106:21942 122.10479:1045 123.08547:597 123.11672:6045 124.08200:298 125.00414:2314 125.09474:224 125.13167:298 127.11183:299 128.06284:896 129.06234:11344 130.07069:672 131.08546:37167 132.08940:1344 133.09955:23733 134.10422:1269 135.08798:2612 135.10972:12986 136.09388:449 136.11980:1194 137.09630:1194 137.12664:1419 138.13720:298 139.07525:448 139.11121:372 141.06928:3209 142.07355:598 143.08180:7464 144.08962:1568 145.10151:18509 146.10894:1567 147.10772:12538 148.09046:597 148.11925:1194 149.10409:2836 149.13024:4404 150.13172:448 151.10353:748 151.14934:224 153.08411:673 153.12723:448 155.08553:3582 156.09025:523 157.10097:13285 158.11085:970 159.11659:14031 160.12039:1791 161.11013:1493 161.13152:11792 162.13621:1940 163.12025:2016 163.14678:6045 165.09165:299 165.12546:298 166.07261:448 167.09338:2612 168.08595:450 169.10122:6418 170.10625:896 171.11619:10747 172.12042:1045 173.12504:11867 174.13663:1492 175.12223:1866 175.14748:4852 176.11837:449 176.15250:672 177.11795:2688 177.16470:448 178.13456:374 179.09324:672 179.13778:298 181.10132:4179 182.10478:895 183.11141:6046 186.10857:523 186.13739:1194 187.10979:448 187.14054:6791 188.12107:673 188.15545:597 189.13056:2090 189.15532:3284 190.13111:448 191.10689:299 191.14660:448 191.18139:372 193.11135:449 194.10338:299 195.12105:2837 196.12470:672 197.13129:4628 198.13703:1194 199.11147:299 199.14029:7762 200.10941:374 200.14429:895 201.13217:672 201.16285:8807 202.14412:374 202.16648:747 203.15379:1418 204.18410:299 205.13558:449 205.15819:373 205.19152:224 207.11777:747 209.13313:4776 210.12865:746 211.14807:7015 212.15220:970 213.16388:7837 214.16774:1642 215.14399:373 215.17884:6418 216.18380:1194 217.15999:896 217.19467:448 219.11837:224 221.12750:1343 222.13922:373 223.14852:6045 224.15246:896 225.16318:4552 226.14622:224 226.16770:746 227.15247:2164 227.17818:6120 228.13955:597 228.16030:299 228.18284:1343 229.16775:2015 229.18568:522 230.17230:449 231.12502:224 231.17403:822 233.13374:373 234.13968:224 235.14631:597 236.15837:300 237.13319:299 237.16360:3135 238.16591:599 239.14170:299 239.17211:1940 240.17982:299 241.16630:3211 241.19393:448 242.17393:895 243.17428:672 243.20517:300 244.17996:448 245.19477:299 246.19327:224 247.15911:524 249.15783:598 250.16646:448 251.16949:3134 252.09103:224 252.18283:299 253.19447:1045 254.20052:298 255.17949:973 255.21261:747 256.17937:224 257.15685:298 257.18380:447 259.15191:597 261.15688:299 263.17350:598 263.23717:373 264.17627:448 265.18656:1567 267.21093:3135 268.21585:448 269.22557:6194 270.23009:746 273.16591:447 277.17810:448 278.25629:224 279.20042:299 279.21563:448 281.22442:374 282.27761:224 283.21138:896 283.24063:1940 284.21095:373 284.24887:300 285.24996:596 287.19161:299 289.17248:448 289.19329:224 291.20956:1194 292.22036:448 293.22722:15225 294.23024:3881 295.24012:1343 299.25776:298 300.26126:224 301.21755:224 302.18148:224 303.20253:448 306.27940:299 307.25118:299 309.21600:1194 309.24519:298 310.22070:372 310.31117:224 311.23755:19703 312.24054:3433 313.25076:896 315.20768:598 317.21806:299 319.22808:298 325.26655:298 327.23262:299 328.26466:224 329.24118:598 335.25364:372 338.27696:299 339.29256:746 341.23387:224 347.22799:298 353.30437:747 355.27806:299 360.24842:373 362.25879:821 362.27857:224 367.25859:448 367.33522:224 368.33850:298 369.35088:1045 370.35483:598 381.24207:447 383.25142:1044 383.33071:224 384.33833:224 385.27416:360325 386.27769:67020 387.28211:7015 388.28791:746 389.29936:373 397.29203:448 399.24550:373 399.27702:299 401.26302:224 403.27959:598 415.24884:372 423.35578:224 425.32506:224 427.31484:447 435.28365:522 435.31350:298 437.28428:299 439.34948:298 453.32172:372 455.30464:298 462.25209:224 463.26534:224 463.30324:298 467.33739:224 469.35486:299 473.34079:224 475.00072:298 478.32448:224 497.33657:224 513.35246:224 563.51990:447 571.47108:300 573.48785:224 575.47848:1194 577.51100:10076 578.51631:2761 579.49306:300 579.53074:598 583.50851:896 584.52080:448 585.51634:748 586.50403:298 587.50766:2388 588.49981:896 589.51455:1045 590.53245:449 591.50989:224 592.52638:598 597.47900:299 601.51488:748 603.53397:299 604.54535:447 608.98484:298 621.46305:299 643.43178:299 650.40719:224 690.50949:522 693.57485:224 695.50526:7986 696.50699:3209 697.51311:597 709.17334:224 713.51758:1865 714.51919:597 715.52674:450 716.54263:224 717.53149:299 718.59612:298 719.55883:522 719.59390:523 720.56648:373 721.48256:224 724.54927:373 725.51234:224 725.57755:224 726.53735:224 726.56733:1195 727.52813:523 727.58388:523 728.57735:299 730.54650:299 730.57459:1642 731.59716:1344 732.55439:8732 733.55668:3209 735.49293:1120	0.0430921	0.0656145	0.0992413	6.83021	5.91125	16.5396	18.4286	7.61531	7.43305	4.09738	6.30716	7.16388	11.3966	17.6649	11.1229	3.68499	4.29764	5.99408	4.72757	0.069316	11.9274	6.36323	11.8371	4.67607	0.028257	6.47336	1.61755	4.33997	0.977284
27953	13.645	744.654	DG 44:5|DG 20:0_24:5	[M+NH4]+	null	0.26	TRUE	13.66	744.65	C47H82O5	DG	FVTDNXHJHNWPDZ-UHFFFAOYSA-N	O=C(OCC(OC(=O)CCCCCCCC=CCC=CCC=CCC=CCC=CCC)CO)CCCCCCCCCCCCCCCCCCC	410	FALSE	TRUE	TRUE	o; Normalized unit: pmol_per_mg_tissue; Annotation method: Msp20250421160336_ZTscan_converted_dev_1	FALSE	FALSE	27953	0	0	0.98	0.161	0.159	0.926	4	2	2.243	10.11	Liv13_Ztscan_W6.8Da_POS	744.64740:2754 745.65207:0 746.65674:0 747.66140:0 748.66607:0 749.67074:0	101.10384:300 103.08213:299 104.10871:224 105.07561:1344 107.08559:1642 107.96778:299 108.08629:299 109.10167:4180 110.10446:299 111.04453:224 111.08410:374 113.06613:896 113.10534:1792 114.09615:299 115.03829:224 115.07606:224 117.07540:1045 118.07353:298 119.09287:1194 120.97764:374 121.10181:2090 122.08199:298 123.11730:1716 125.10217:449 125.13211:449 127.07706:299 127.11320:298 128.95311:299 129.06306:449 130.15900:224 131.07889:1269 133.09626:4627 135.11343:2463 136.12189:224 137.05410:447 137.09667:300 137.13201:746 139.11311:299 143.07893:1120 145.10187:1493 146.91618:224 147.07339:522 147.09509:299 147.11775:1269 148.06596:224 149.10687:597 149.13294:1045 150.13363:224 151.08062:373 151.14200:597 152.11427:224 155.01117:298 155.10720:598 157.09284:672 158.10425:299 159.10829:1344 161.13053:1716 162.13651:298 163.11143:299 163.14877:896 164.00814:298 165.09297:448 167.11945:299 171.10977:672 172.12090:299 173.13279:1194 174.14169:299 175.11899:298 175.14840:821 177.16453:746 179.10612:224 179.14370:448 181.08763:224 183.11926:224 183.21092:298 185.07988:1194 185.10183:299 185.13182:598 186.08544:374 187.09206:522 187.13201:748 188.15084:447 189.16298:1268 190.16944:224 191.14401:300 191.18103:447 192.18514:298 193.01951:299 194.16136:224 195.13037:523 197.08107:374 197.13140:448 199.09851:224 199.14303:895 200.15379:224 201.16294:1194 202.16657:299 203.09998:224 203.18045:4702 204.18466:598 205.19819:449 208.03767:298 209.01273:299 211.00551:299 213.11360:1492 214.12458:373 215.17081:1045 217.19515:373 219.20838:224 221.05633:2313 222.05440:373 222.08497:299 223.05980:374 225.19056:298 227.12908:597 227.19059:449 228.12983:224 228.20408:224 229.20140:374 233.18971:224 234.19690:224 237.04618:224 237.22638:299 239.04923:373 239.23889:672 240.24055:299 241.15716:373 241.19856:523 243.21171:523 244.21343:448 245.22937:597 247.13474:224 247.24629:448 248.25017:224 249.24764:224 254.20413:224 255.21269:374 256.22199:224 257.21975:597 259.24072:747 264.25008:373 264.26762:448 265.25376:747 266.25875:298 267.00422:224 267.20952:971 267.26923:299 269.22875:3582 270.23045:746 277.21978:224 277.25511:224 280.26362:300 281.05386:1046 281.24710:224 282.28075:5523 283.20564:224 283.27272:1716 283.29269:224 284.26779:447 285.23169:298 285.25620:299 285.28807:298 287.23860:3806 288.24277:450 294.23434:224 294.28091:299 297.28669:299 299.19749:374 299.25945:224 300.27822:298 301.28726:224 305.24549:299 307.25680:299 309.28158:2463 310.28413:598 311.29656:2612 312.30049:448 313.26810:2164 314.28373:895 317.06032:299 319.27598:374 325.21239:224 327.29065:598 328.29322:224 329.24772:298 329.31629:298 330.28361:298 337.27377:299 339.29402:448 341.02174:896 341.30611:2612 342.02288:300 342.31156:597 343.01769:299 346.00966:224 347.26911:224 351.17941:298 353.23708:224 353.31561:300 355.07228:5075 356.07497:1493 357.06913:1344 357.14136:224 359.27147:224 361.28215:2015 362.27994:448 365.32527:373 367.34693:1194 369.35180:6716 370.34948:1344 371.36815:224 372.24881:224 383.24847:598 383.33896:298 385.23531:373 385.37789:224 393.30314:299 395.36404:373 397.29566:299 397.36982:449 398.29950:299 398.38882:224 399.23586:448 399.32024:598 400.98505:299 402.98856:298 407.37181:224 411.32333:1270 411.36052:299 412.31790:449 413.27043:372 413.32412:447 415.03766:597 415.32322:1792 416.32784:748 421.28402:224 423.38393:4329 424.38887:522 425.36486:10001 426.32572:224 426.36595:2089 427.31501:298 429.09012:5298 429.34145:1119 429.37034:523 430.09149:1716 431.09039:970 433.28262:300 434.27419:448 437.36559:298 439.37202:895 440.35096:598 441.32827:896 441.35328:374 442.33151:298 442.35401:224 445.33296:1791 447.32979:300 451.27308:224 451.37978:15226 452.34602:224 453.32025:224 453.36808:672 453.39427:373 454.36434:224 455.33271:820 455.36188:224 456.34767:449 457.33279:298 461.36363:224 463.35616:448 464.38739:447 465.35550:448 465.38341:299 466.36970:372 466.43237:224 467.37441:10224 468.38007:3732 469.35717:7613 470.36087:896 471.35845:300 473.33025:970 474.36955:299 479.40331:522 481.42586:299 483.36522:747 484.37436:298 485.36650:224 489.06824:598 490.06014:448 491.06081:299 491.34592:448 491.37221:224 493.39053:1122 495.40756:300 495.43989:524 497.38806:673 507.40516:299 509.45774:373 510.45796:374 511.41269:224 523.46774:374 524.48043:224 535.47862:224 537.49136:970 538.49767:598 539.43903:224 547.48463:299 549.02961:298 550.02486:224 551.50737:3881 552.50944:2239 553.51790:897 561.49736:224 565.53426:448 565.55944:747 566.55987:523 567.53929:372 571.55422:224 574.48697:597 575.51425:1792 576.51074:672 577.52048:748 578.52484:299 579.53908:2687 580.55269:1195 581.54570:299 587.50503:374 591.57143:746 592.57853:224 593.56186:373 599.48268:224 600.50798:3731 604.53968:3433 605.54899:1194 606.55897:821 607.55875:598 608.57213:298 620.63976:298 623.50796:598 625.52225:523 626.52192:448 627.53713:3284 628.54424:1792 629.55430:373 632.63586:299 633.64253:298 639.09689:373 644.49266:224 645.50818:298 649.50343:224 658.59580:299 661.43623:299 674.43990:298 680.58927:299 682.60680:298 684.56112:224 685.55846:598 685.57928:298 686.59974:224 689.51345:373 694.61474:224 697.58415:224 702.58163:896 703.54781:224 703.57993:448 704.57279:224 704.60492:224 707.55157:299 707.57817:746 707.60119:522 707.62955:224 708.53032:299 708.56508:672 709.58398:449 709.61216:970 710.61645:448 721.69162:224 724.68037:299 725.61133:224 727.58901:298 727.63595:374 728.14721:224 728.58996:224 728.62579:298 729.54839:299 729.62092:298 730.59827:224 731.50880:224 731.62550:224 732.42785:224 732.62691:448 733.56860:374 733.63857:224 734.57647:224 734.59720:299 734.73097:224 735.58319:672 735.61099:299 736.57936:374 736.63100:299 737.54671:373 737.57759:299 737.60066:448 739.60454:2388 739.63336:299 740.47406:448 740.59661:1194 740.63137:299 741.57814:1791 741.60956:1492 742.54417:298 742.57052:2538 742.59164:597 742.62302:895 743.55441:374 743.58685:448 743.60997:672 744.53836:597 744.56794:1418 744.60244:523 745.47726:298 745.60053:1492 745.62851:299 746.54797:298 746.61480:2016 746.65048:4402 746.68333:1194 747.56893:597 747.62805:1941 748.60625:1642 748.67218:299 749.57142:224 749.62560:2687	0	0	0	0.0860098	0.0841436	0.0793784	0.245664	0	0.0557733	0	0	0.504409	0.228806	0.480549	0.225488	0.317002	0.176198	0.210313	0.498112	0	0.123799	0.0139433	0.359813	0.300406	0	0.0812912	0.0278866	0.153505	0.144807
27753	13.581	742.643	DG 44:6|DG 16:0_28:6	[M+NH4]+	null	0.47	TRUE	13.495	742.634	C47H80O5	DG	CBAKRGHCWFHIED-UHFFFAOYSA-N	O=C(OCC(OC(=O)CCCCCCCCC=CCC=CCC=CCC=CCC=CCC=CCC)CO)CCCCCCCCCCCCCCC	410	FALSE	TRUE	TRUE	o; Normalized unit: pmol_per_mg_tissue; Annotation method: Msp20250421160336_ZTscan_converted_dev_1	FALSE	FALSE	27753	0	0	1	0.209	0.203	0.966	4	2	2.288	9.27	Liv02_Ztscan_W6.8Da_POS	742.63409:6392 743.63876:0 744.64343:0 745.64810:0 746.65277:0 747.65743:0	101.10306:447 102.06607:224 102.09380:298 102.12156:448 107.08500:821 108.09343:298 109.10422:5224 111.04523:447 111.08021:374 111.11705:597 112.10734:298 113.06487:373 114.09112:224 116.11167:224 117.06677:1642 119.08656:1717 121.10101:2537 122.10454:299 125.00121:224 125.06028:224 125.10623:597 125.13228:598 126.10157:224 127.07687:224 127.14899:299 128.95339:299 129.06295:1194 129.09292:224 131.08276:1717 133.09316:6419 134.09590:449 135.09035:1195 135.11684:1418 136.08482:224 137.09621:746 137.12671:896 139.11308:373 140.15368:224 141.06804:224 141.16408:224 145.10095:597 147.07399:523 147.10752:2464 148.12096:224 149.09585:224 149.13214:1792 150.13906:299 151.03718:224 151.11269:299 151.14598:448 154.12260:374 155.01017:448 155.11123:1120 157.09819:748 158.11151:298 158.12442:224 159.07611:224 159.11295:448 160.12534:224 161.13292:1493 162.13386:298 162.88671:224 163.14764:672 164.00960:299 165.09152:298 165.16612:598 170.11572:224 171.11116:1344 173.13188:1046 175.10143:598 175.14164:748 176.15298:224 177.11925:1642 177.16519:523 178.11606:224 179.00067:1344 180.00260:224 181.08939:299 181.12453:373 183.11790:299 183.21593:224 185.08679:3059 185.12513:523 189.13866:447 191.14279:224 191.17753:299 192.14136:298 193.12639:224 194.99437:299 195.12741:448 197.08096:1194 199.10554:448 200.16027:298 201.15549:1045 205.08959:224 206.05482:299 206.19747:224 207.10239:299 207.18529:373 211.20626:373 213.11277:2313 213.13390:224 214.11455:372 215.12597:299 215.17727:673 219.11131:524 219.20917:299 220.21283:224 221.05701:2239 221.08196:598 221.13651:224 223.04446:298 226.16608:224 227.12983:896 227.19009:898 228.13545:298 229.15210:300 231.21575:448 233.22514:374 237.04281:224 237.22198:299 239.06318:299 239.23763:1343 240.24022:598 241.13792:299 241.15525:224 241.20848:449 242.15435:447 244.21722:224 245.23034:448 247.24289:299 252.07835:224 255.22167:524 257.24186:374 259.20869:299 259.23808:1120 261.22101:299 262.22718:299 263.23961:748 264.24870:374 264.26929:970 265.25278:597 267.00283:224 267.27024:598 270.23152:746 271.23811:523 271.26604:224 272.26750:224 281.05192:598 283.20533:224 283.27069:1195 285.25288:598 285.27546:374 291.19627:298 293.22519:299 295.10548:373 295.27818:298 297.27931:448 299.25856:300 301.28046:299 305.24375:298 306.28709:448 307.26725:299 308.29384:299 309.19208:298 309.28818:1269 310.28538:1419 311.23568:373 311.27028:597 311.29968:2836 312.29914:523 313.24996:224 313.27456:6716 314.28018:895 317.27331:298 327.28990:522 329.20819:374 330.27495:224 331.04875:224 331.28641:298 337.27460:673 339.29585:597 341.02007:820 341.30998:1343 342.26874:224 342.30825:522 343.26711:224 355.06903:3284 356.07163:820 359.29145:224 361.28139:598 364.25516:224 367.33362:822 368.34386:522 369.35131:4776 370.35362:970 383.24127:374 383.36608:597 384.37237:298 385.27366:597 385.32307:299 386.35128:298 387.29115:298 389.31411:448 389.97270:224 393.25689:224 393.28962:299 394.33428:224 395.35136:300 397.36806:6568 398.38087:2836 399.24329:299 399.32246:373 407.32464:298 407.36462:299 408.31941:299 411.31079:896 411.33421:299 412.31950:449 413.29148:224 414.26902:224 415.03813:299 415.32652:374 416.13476:224 418.33776:224 421.28941:299 423.31149:299 423.33918:224 424.32247:224 424.35512:374 425.33697:1269 429.08828:3283 430.09124:821 431.09519:374 433.28020:1866 434.27670:598 435.31728:373 435.34654:746 437.22292:224 437.35092:2090 437.38602:298 438.34252:224 439.35711:2538 439.37840:597 440.34118:449 441.31324:1493 441.34350:896 442.32407:299 447.28470:448 447.34265:448 449.29555:522 449.34800:598 449.36950:896 450.29785:299 451.38080:747 453.35411:746 454.28762:299 454.36290:373 455.34077:1045 456.34373:373 457.34156:298 461.29085:298 461.36155:896 463.30124:299 463.36155:746 463.38205:896 464.31190:298 464.36579:747 465.33053:299 465.36069:1791 465.38028:448 466.36368:524 466.43219:224 467.35294:597 467.37515:19628 468.38677:5374 469.35716:7165 470.35545:2686 470.37806:299 473.33121:448 473.36176:7165 475.36649:598 477.39843:672 478.33170:299 479.37447:299 479.40874:372 481.39117:448 481.42786:374 482.38344:447 483.37150:672 483.39449:299 484.36343:523 485.36295:449 485.39140:298 486.36173:224 487.37843:449 489.36167:299 489.39939:747 490.36160:298 491.36527:374 491.39381:672 492.34733:224 493.34740:224 493.39466:747 494.42027:374 495.42378:672 495.47144:224 497.39978:224 503.31505:224 505.38123:224 507.36323:298 507.45165:298 510.46244:299 511.39611:448 517.41820:224 520.44497:224 521.45977:224 523.43861:224 523.46882:374 524.47922:299 535.46776:224 536.97371:224 537.47753:1343 537.49747:522 544.40503:224 547.47142:896 548.47914:746 550.49390:450 551.50237:6568 552.50647:2985 553.50145:673 554.44300:224 563.47493:224 565.52141:672 565.54932:299 566.49523:298 566.51713:448 573.48797:1418 574.49055:374 577.51475:1716 578.52898:747 579.54466:2761 580.53697:449 581.47993:298 592.52563:224 593.55604:522 595.47427:298 597.48870:1194 598.49663:300 599.50501:13732 600.50549:4104 601.51929:5523 602.52406:1940 603.53669:12165 604.53720:2388 606.56055:447 607.57407:598 618.61142:821 619.57878:224 619.62489:448 620.61468:298 623.50302:746 624.50405:224 625.51663:672 627.53794:1343 628.53593:896 629.54040:597 629.57047:298 630.54529:298 631.56789:299 645.49548:298 649.50189:372 650.64672:224 651.52874:448 657.58200:224 658.61151:3732 659.61294:2165 660.62107:448 679.57397:299 680.59127:1269 681.59162:299 681.62391:224 682.43632:224 683.55873:746 685.52558:224 686.55868:374 693.55939:224 695.46777:224 696.56526:224 702.58178:1418 703.57638:598 705.64079:299 707.58807:1940 708.58760:896 717.60866:299 720.61572:224 723.59077:299 725.59820:448 725.63526:299 729.59495:224 732.54847:299 733.57238:224 733.62661:299 734.58474:1045 734.60942:299 735.59608:1194 735.62498:896 736.56770:597 736.61815:450 736.65706:448 737.51694:597 737.58813:1194 737.61599:448 738.56278:1120 738.62829:373 739.52435:224 739.54929:224 739.58449:3359 740.46937:224 740.52401:299 740.57526:1418 740.59773:448 741.56056:2015 741.59076:2314 742.58824:2836 742.65368:373 743.55598:895 743.58924:1493 743.61851:672 743.64390:448 744.58327:1492 744.62482:746 745.60577:1492 746.62733:1791 747.58117:746 747.60445:2762	0	0	0	0.417372	0.638572	0.629977	0.16178	0.050421	0.103549	0	0.100911	0.271533	0.893465	0.594897	0.469899	0.249341	0.837288	0.727838	0.379782	0	0.461925	0.0637202	0.557448	0.548562	0	0.224735	0.0490123	0.260591	0.279
27534	13.231	740.635	DG 44:7|DG 22:1_22:6	[M+NH4]+	null	0.11	TRUE	12.727	740.619	C47H78O5	DG	QBKPRNCJBCIRJE-UHFFFAOYSA-N	O=C(OCC(OC(=O)CCC=CCC=CCC=CCC=CCC=CCC=CCC)CO)CCCCCCCCCCCC=CCCCCCCCC	410	FALSE	TRUE	TRUE	o; Normalized unit: pmol_per_mg_tissue; Annotation method: Msp20250421160336_ZTscan_converted_dev_1	FALSE	FALSE	27534	0	0	0.86	0.133	0.161	0.874	4	2	2.156	26.47	Liv11_Ztscan_W6.8Da_POS	740.62677:10009 741.63144:6984 742.63611:0 743.64077:0 744.64544:0 745.65011:0	101.06191:373 102.12665:224 103.04696:672 104.07248:224 105.07023:14777 107.08570:75528 107.96706:299 109.10191:128741 110.10469:7836 111.04584:298 111.11622:14628 112.11915:597 113.06480:299 113.10163:1344 115.04813:448 115.07921:373 116.06119:298 116.10730:300 117.06406:1343 119.08530:26569 120.08822:1791 121.10124:77543 123.11676:72841 124.09158:299 125.09656:374 125.13191:3135 126.10446:299 126.13430:598 127.04420:1641 127.11180:224 128.06402:299 128.95292:448 129.06166:1418 130.15900:224 131.05215:896 131.07706:10149 136.05513:298 137.13233:47466 138.06478:224 139.07438:448 139.14847:299 140.07422:448 141.06301:523 141.09274:299 142.07623:299 142.12560:224 143.02355:373 143.07801:2239 143.09614:373 145.06776:299 145.10088:11494 146.10349:1418 147.07692:298 147.11711:37764 151.07573:8359 152.08252:373 152.11066:298 152.15077:448 153.05535:820 153.08569:1344 153.14042:598 153.16394:224 154.06252:7090 155.01050:299 155.07922:1270 155.10507:897 157.07853:448 157.10069:2388 158.10588:374 159.12103:24629 160.08541:299 162.12772:2687 162.88474:299 163.14826:58885 164.15203:5597 165.12848:299 166.06110:300 167.07040:13285 167.11810:299 168.07599:523 169.09426:11419 169.13394:300 170.09731:598 170.11242:299 171.06675:3881 171.09447:1716 171.11942:1045 172.07977:672 172.12247:299 173.13197:18061 174.07817:597 174.13666:1493 175.14274:30600 177.16431:46421 179.17928:1567 180.00153:300 180.08129:822 181.08635:43585 182.06147:4105 182.08822:1642 183.10658:599 185.09083:2538 185.11696:2016 185.13228:1194 186.08373:299 186.10888:224 186.13790:971 187.11402:895 187.14196:13508 188.08398:448 189.14269:3359 189.16409:35077 190.09377:448 191.17978:16568 192.07893:299 193.09254:2314 194.06323:2164 195.10197:11792 196.08524:1717 196.28695:373 199.08383:4328 199.10783:672 199.14691:1493 200.08615:598 200.15080:671 201.09392:448 201.12789:1418 201.16361:10300 202.09818:373 203.10730:299 203.17197:28434 204.08403:224 204.10499:224 204.18354:3583 205.08700:3881 205.19457:4552 206.09099:1194 207.10246:6568 208.08222:1046 208.10822:1120 209.08222:9404 209.12453:299 211.09713:15822 211.14184:224 211.98864:224 212.14890:224 213.12511:2014 213.16286:3284 214.09828:448 214.11546:448 214.17485:524 215.17979:11718 218.14123:224 218.19949:1418 219.10183:20449 221.09293:1866 221.12496:10300 222.10792:1418 222.12944:597 222.15058:224 223.09709:15449 224.10893:2165 225.10684:3060 225.15890:374 225.26102:224 226.10896:598 227.13624:1344 227.17357:4402 228.10877:224 229.13214:597 229.18464:6642 231.11189:33584 232.10614:3284 232.21511:299 233.11736:9254 234.12147:896 235.11017:11345 236.10731:2016 237.11276:65676 239.11063:2912 239.12941:1045 239.17970:224 240.14799:224 241.12763:1120 241.16488:1791 243.10949:1120 243.21059:4478 245.11885:9404 246.12283:1194 246.22824:299 247.24697:449 248.10274:299 250.08754:298 250.11945:598 252.13065:1866 252.18445:224 253.13168:1493 253.16332:299 255.17387:821 256.14625:299 256.17731:299 256.20866:374 258.15447:224 259.24279:5598 260.14007:672 262.14854:597 264.27065:300 265.16303:894 267.14019:2090 267.21100:373 267.26803:224 268.14255:373 268.21644:299 269.20173:1866 269.22633:3210 270.16231:373 270.23004:747 271.13607:1343 271.24114:2015 275.14383:6867 277.14474:3732 279.14602:1120 281.05593:448 281.16213:746 282.27722:746 283.13588:373 283.22023:1045 283.24827:3209 283.27144:299 284.23892:449 284.26074:299 285.15209:2239 285.20838:970 285.24981:970 286.15272:299 286.26138:597 288.16963:970 288.27806:448 289.15385:1716 289.17426:1717 290.14965:372 291.16376:2538 291.20790:224 292.16585:373 292.20034:298 293.19376:1344 293.22531:3135 295.13612:373 295.20945:746 295.23513:374 296.18069:224 296.24382:224 297.16153:1269 297.18737:523 297.25944:822 299.17396:4405 300.17151:522 301.15250:299 303.16967:2985 303.19735:598 304.15786:448 305.17477:2537 306.27632:299 307.19256:1044 307.26415:299 308.30519:372 309.19137:374 309.27583:1418 310.21216:224 310.28776:299 311.20504:1940 311.23994:2834 311.27065:3209 311.29402:373 312.23560:1717 312.29274:300 313.17750:1045 315.19362:1418 315.28043:448 316.17132:374 317.05435:224 317.17683:1791 319.19045:3135 320.19187:598 321.19314:1493 321.31923:448 324.19464:597 324.21157:895 325.19617:1344 325.25493:299 325.29095:746 326.18559:372 327.22860:522 327.26663:1418 327.29486:2164 328.16561:224 328.26663:298 329.18404:1120 329.27726:298 330.27827:298 331.18204:4778 332.18507:523 332.23321:224 333.19618:747 334.20299:449 335.20302:1269 335.33130:523 336.33326:299 337.19710:671 337.28382:599 338.17984:224 338.29319:298 339.19398:1194 339.29876:1567 340.20613:597 340.29278:224 341.01682:523 341.28236:1195 341.31193:4403 342.22532:598 342.24777:224 342.30007:1566 344.19080:299 345.21813:747 346.00420:224 346.21792:523 347.22180:300 349.22036:597 349.27961:298 351.27800:373 351.30395:448 353.20895:299 353.24293:1866 353.32177:896 354.21900:299 358.20424:298 359.22233:896 359.26034:597 361.02026:298 361.22521:523 361.26101:821 362.27459:299 363.23460:448 364.23122:372 365.20889:672 365.23188:224 365.26030:374 367.23610:1270 367.33259:747 369.20172:224 369.24192:374 369.35220:3881 370.25414:298 370.35438:598 373.23683:3060 375.20609:224 375.25370:1344 377.32661:447 379.25019:372 379.33011:896 381.29650:373 381.35273:1045 383.37057:374 384.22723:224 384.36494:299 385.26364:7091 385.29363:448 386.27844:1045 388.24725:224 389.27953:449 390.27525:224 391.27381:598 393.24768:671 393.29431:1194 393.33928:1045 394.35030:374 394.96947:224 395.34388:29704 396.35584:6418 397.28250:597 397.34329:7464 398.26231:224 398.33288:300 398.38018:524 399.25272:2239 400.32126:373 400.98309:372 401.24366:224 402.27557:298 403.27862:447 405.28076:448 406.35660:224 408.36976:447 409.27319:448 409.38251:896 411.29753:298 411.33207:449 413.26744:299 413.29817:224 413.33158:298 415.03677:299 415.28792:298 416.26183:224 416.32770:224 417.26887:896 420.29221:299 420.33346:2388 421.29756:597 421.36409:598 422.39310:298 423.29279:1194 423.32201:747 423.34949:598 424.30461:299 425.33257:1493 425.36021:373 426.32608:374 427.29250:1120 429.09184:1940 430.09130:224 432.29658:1418 433.27586:1493 433.29723:298 435.30043:1045 435.34329:1045 436.27796:299 436.33563:374 436.40713:224 437.30040:1194 437.32093:748 437.35855:299 438.32203:224 439.30002:1270 439.34990:3209 440.34005:748 441.30930:3806 441.33265:448 442.30988:1120 443.31218:1866 444.32030:598 445.35596:671 448.27935:224 448.33216:224 448.35236:372 449.29345:746 449.42083:523 450.29638:522 451.28057:374 451.33574:299 451.35672:299 451.43529:448 452.26800:224 453.30842:896 453.32914:298 453.35628:1642 454.31162:374 454.35439:374 455.32638:3135 455.34879:373 456.31456:299 463.25129:224 463.31644:373 463.36195:522 463.41870:747 464.31782:224 464.37790:224 465.30447:224 465.35498:448 465.45047:372 466.35394:298 467.34808:2538 467.37151:22390 468.37437:5224 469.36098:6717 470.33270:298 470.35338:746 471.33748:746 472.35187:224 473.35968:298 475.38321:224 475.42744:672 476.42869:448 478.35395:374 479.31003:524 479.38277:224 480.32136:373 481.32090:1046 481.39023:448 482.42527:224 483.37629:747 489.04892:599 490.39932:224 491.35229:1493 492.33514:300 493.32785:448 493.36357:298 493.38782:523 494.38729:372 495.34158:523 495.36567:895 495.39656:523 495.42871:224 496.35901:374 497.37773:524 497.40896:224 503.11140:224 503.35993:298 505.36878:598 507.35252:1195 507.37899:299 507.40401:224 508.34868:447 509.36525:2090 509.45558:298 510.36597:449 511.37173:299 511.39735:298 521.36384:970 523.46068:598 523.48485:299 524.47119:448 526.41667:299 531.49630:1418 532.49143:374 534.36614:224 537.49452:672 538.38814:373 538.48993:299 539.38450:224 540.45682:224 548.47046:224 549.39974:448 549.47610:447 549.50568:299 550.49299:672 551.50345:10746 551.52672:448 552.50844:2239 553.40430:224 554.42999:224 559.40646:821 561.40175:224 563.40507:747 563.47582:224 565.51428:1343 566.52424:448 568.47479:224 571.46652:224 572.41491:448 572.47371:224 575.50362:3805 576.50603:896 577.42790:1566 577.44535:299 577.51014:1119 578.42225:448 578.52307:448 579.54158:3508 580.53820:1194 585.44326:374 589.43439:523 592.55840:448 594.59062:7314 595.59557:1269 596.58772:298 597.48937:2836 598.48651:896 599.50340:15598 600.50482:6120 601.51998:3060 601.54032:3881 601.58469:3657 602.52357:896 602.54733:1866 602.58283:2389 603.49112:522 603.53703:5150 605.54957:896 606.56008:373 607.56336:448 614.46624:224 618.51037:224 619.52074:598 620.52827:298 623.48042:298 623.50134:1269 624.50461:299 625.52274:300 626.52216:448 627.50560:598 627.53447:1494 628.53707:299 629.53948:299 630.61768:448 631.47341:597 632.48429:299 635.50645:373 639.47346:298 645.48749:1792 645.53241:299 646.50127:746 648.50720:224 650.55470:298 651.39707:224 651.54537:597 653.56541:298 656.59549:749 657.49048:224 657.54597:448 657.57646:448 657.60149:299 658.49359:450 659.49778:299 659.59827:224 660.50965:299 663.51020:298 665.51687:224 671.50090:747 672.50321:523 677.52857:746 678.54970:597 679.58340:298 679.60827:224 680.51613:224 680.56494:224 681.56156:1194 682.53013:522 682.60220:224 683.54602:598 683.57030:747 684.56164:448 685.54399:1119 686.51515:224 687.57285:224 689.50497:449 694.58960:224 695.49096:224 695.54457:2986 696.54807:1792 701.57358:1493 702.57048:1194 703.57362:1045 705.57814:821 706.59049:599 707.56008:224 707.58559:1792 707.61042:299 708.51316:299 708.62058:224 710.55717:1642 715.58733:298 721.60621:298 722.64195:298 723.58699:597 727.52648:224 729.56914:896 729.59836:299 730.57334:300 731.59612:224 732.54536:896 732.58105:597 733.54436:746 733.56504:448 733.61722:448 735.61666:746 736.55025:300 736.58001:746 736.62348:2164 737.57138:2388 738.48848:300 738.55581:597 738.57954:522 738.60720:1418 738.63346:373 739.55527:1642 739.59994:896 740.57135:1195 740.63936:672 741.54967:1568 741.59451:1716 741.61942:522 742.48346:224 742.53290:299 742.56804:2388 742.59073:1194 743.46739:224 743.55325:971 743.57506:448 745.55138:448 745.58206:3135	0.229211	0.233761	0.23859	0.748398	0.791731	1.06416	0.488978	1.32681	0.56994	0.539678	0.877985	0.979996	1.11618	1.09951	1.00002	1.27185	2.11537	2.76125	0.504868	0.233854	0.773317	0.828604	1.04893	1.66333	0.00468993	0.235513	0.365621	0.0688582	0.984048
27314	12.229	738.602	DG 44:8|DG 22:4_22:4	[M+NH4]+	null	0.11	TRUE	12.363	738.603	C47H76O5	DG	AOROMYUSWUFFRK-UHFFFAOYSA-N	O=C(OCC(OC(=O)CCCCCCCCC=CCC=CCC=CCC=CCC)CO)CCCCCCCCC=CCC=CCC=CCC=CCC	410	FALSE	TRUE	TRUE	o; Normalized unit: pmol_per_mg_tissue; Annotation method: Msp20250421160336_ZTscan_converted_dev_1	FALSE	FALSE	27314	0	0	0.99	0.178	0.173	0.918	3	2	2.252	19.71	Liv16_Ztscan_W6.8Da_POS	738.60156:5781 739.60623:0 740.61090:0 741.61557:0 742.62023:1500 743.62490:813	102.06783:298 105.06999:597 107.08219:1119 109.09554:1493 111.07491:448 111.11781:449 113.06067:299 113.10202:447 115.06701:298 115.09338:224 117.07645:523 119.08743:896 121.10611:1642 123.11750:896 127.07541:224 127.15482:373 128.95633:522 129.05781:224 130.06025:224 131.07822:1194 133.08891:2089 134.10158:521 135.08764:523 135.11866:598 136.12360:224 137.09948:224 137.13298:448 140.11923:224 143.09014:523 145.11124:672 146.98501:299 147.07373:299 147.11605:598 149.10024:299 149.13564:596 150.13723:224 151.07620:299 151.11452:448 151.14903:299 153.16757:224 155.01326:299 155.10592:224 157.09417:448 159.12077:374 161.10778:673 161.13470:746 162.13340:373 163.07020:373 163.11494:374 163.15172:448 164.15538:298 164.92396:224 165.12916:523 169.12946:373 171.11157:597 173.13747:597 175.11511:372 175.14828:448 177.07529:299 177.11970:1046 180.99681:224 182.03075:224 185.13667:224 186.08014:373 186.13790:298 187.14826:298 189.12925:299 189.16690:373 191.18053:224 195.14096:224 197.01281:224 199.13630:373 199.16167:298 201.16796:448 203.18169:896 204.18795:374 205.12536:448 211.14330:448 213.11016:523 213.16746:299 217.15929:299 221.14039:373 227.13911:300 227.18531:598 227.20957:448 231.21282:447 239.24041:448 241.16780:224 241.20483:224 243.21504:373 265.25556:523 267.21678:299 267.27313:298 269.23459:748 277.22457:224 283.26839:448 285.22673:298 285.26266:224 287.23902:448 288.24249:372 293.22714:299 295.23571:299 297.25755:1120 297.27769:224 300.20957:224 306.27284:374 309.28490:598 311.27571:299 311.29588:1344 312.30392:447 313.25685:299 313.27693:2240 314.27938:299 315.18374:298 315.27403:597 316.27535:448 323.27429:224 330.28037:300 337.27827:1344 339.29355:1343 340.30550:298 341.02210:449 341.27162:298 341.30789:1194 343.26923:298 345.99238:298 357.06880:299 363.29356:448 365.31312:523 367.32842:300 369.35642:2538 370.36751:1194 383.24703:224 388.25158:224 389.31062:3881 390.31398:746 391.32319:672 397.25032:298 397.29712:224 398.25557:224 399.24157:224 406.31124:449 407.30370:224 411.31811:746 413.31368:224 415.33277:224 417.34179:298 426.32875:224 429.09203:2388 431.29269:597 437.32876:598 439.32458:298 439.34704:1941 441.34158:672 453.35931:373 454.31274:224 455.34075:224 463.35017:374 465.32877:224 465.35594:1642 466.36612:448 467.38111:672 469.36444:1046 470.35725:299 481.35584:224 481.40051:372 491.38441:224 493.39580:746 494.40131:299 496.40804:224 523.48217:224 549.03419:224 549.49387:597 549.98873:224 550.48438:523 551.50302:674 552.51665:299 565.53452:299 575.50951:1045 577.52478:2985 578.52837:821 579.54002:672 591.58084:299 593.55766:448 593.58524:522 597.56698:17315 598.57014:7761 599.51136:3732 599.54626:970 599.56801:298 600.51313:1046 601.52938:1344 602.53568:299 603.53831:2239 604.56668:448 612.57759:299 617.51957:448 623.51438:1269 624.50499:672 625.52010:673 632.39836:224 647.01149:224 649.52961:224 671.09314:224 679.49925:224 679.57193:298 680.56302:298 681.52118:299 683.56558:224 702.57317:299 703.56727:821 703.59452:224 704.58642:448 705.58487:224 707.52338:224 715.53559:224 721.58548:448 722.59542:447 730.58042:224 732.56169:224 734.57218:1343 735.53215:523 735.63147:299 735.99634:298 736.57544:1494 736.62618:746 737.01507:298 737.51709:298 737.58060:1418 738.51340:299 738.54993:672 738.58334:448 738.63802:224 738.99656:299 739.51887:300 739.56073:299 740.53753:224 740.55822:298 740.59943:448 741.04874:224 741.55813:448 741.58882:374 742.57343:374 743.56956:2388	0.00170235	0	0.00270932	0.337686	0.327056	0.315259	0.676143	0.938758	1.03741	0.572205	2.07336	0.305515	0.467097	0.272396	0.349782	0.516461	0	0	0.764439	0.00147055	0.414036	1.15543	0.348698	0.320225	0.00136945	0.174978	0.643848	0.0850613	0.383372
27142	11.584	736.592	DG 44:9|DG 22:4_22:5	[M+NH4]+	null	0.37	TRUE	11.612	736.588	C47H74O5	DG	PWIFPOSDRUYPGQ-UHFFFAOYSA-N	O=C(OCC(OC(=O)CCCCCC=CCC=CCC=CCC=CCC=CCC)CO)CCCCCCCCC=CCC=CCC=CCC=CCC	410	FALSE	TRUE	TRUE	o; Normalized unit: pmol_per_mg_tissue; Annotation method: Msp20250421160336_ZTscan_converted_dev_1	FALSE	FALSE	27142	0	0	0.99	0.157	0.153	0.951	3	2	2.253	40.59	Liv11_Ztscan_W6.8Da_POS	736.58997:2672 737.59463:2292 738.59930:1076 739.60397:0 740.60864:1044 741.61330:1282	102.09178:1045 103.07343:224 105.06871:970 109.10119:746 111.11629:597 115.08418:298 116.08118:300 117.07939:896 117.11005:224 118.09061:598 119.08476:599 120.07913:449 120.10236:224 121.09969:1045 122.08794:3284 123.09103:374 123.11811:374 124.08398:372 127.08037:299 127.11180:224 128.10719:298 129.07176:224 131.07914:822 132.10143:224 133.09183:1791 135.10966:597 137.09776:448 137.13273:299 140.06669:299 141.11221:298 141.16334:299 142.93831:597 143.08410:224 145.10075:597 147.11562:598 157.09802:299 159.11705:299 161.12506:450 163.14814:748 164.00977:224 165.09172:224 165.12724:299 171.11699:374 173.12431:598 175.09763:224 175.14219:450 177.11371:746 178.11725:373 179.98485:298 185.07752:2687 186.07670:448 187.14927:298 189.16421:374 190.12392:372 191.13995:224 199.14614:224 201.11726:299 201.16381:673 203.17972:746 205.19656:224 207.13492:224 211.14813:224 215.18101:449 219.12279:299 221.13947:448 223.14846:298 227.12363:224 227.19302:598 228.20376:298 229.14949:300 241.16210:224 243.20817:224 256.23656:224 257.25110:522 263.23699:298 265.16475:299 267.26632:299 269.22645:523 281.18804:299 283.26338:1120 284.27363:448 285.22619:299 286.22300:448 287.23635:298 293.22644:299 295.23918:372 296.24685:224 297.26072:598 301.21213:299 301.27516:300 305.25190:298 307.20472:447 309.27898:1194 310.28324:299 311.26305:448 311.29321:822 312.30046:224 313.26412:2837 313.29477:224 314.28498:449 315.27493:597 325.20974:298 337.27207:1343 341.30009:1791 342.30340:597 349.21055:373 353.21998:224 361.27681:374 363.28260:896 364.26168:299 365.30569:450 366.31177:299 367.31226:448 369.35117:597 375.25370:448 383.24390:448 387.28913:1493 388.29466:598 389.30591:1120 391.28034:448 392.29266:448 393.30023:448 397.25471:298 431.28212:299 437.28734:224 437.31822:448 439.34226:523 442.32486:224 451.34556:298 455.33605:298 456.34537:298 462.29444:299 462.35320:224 463.30025:224 465.33334:224 469.35250:448 471.30004:224 478.34721:298 493.40644:298 523.46941:224 524.47539:299 547.47433:224 550.49299:224 575.50080:597 576.50074:523 577.51058:299 578.52837:372 579.53164:299 587.53527:822 588.54295:523 590.56474:3731 590.59344:224 591.53389:5075 592.53701:2984 593.54230:598 594.54767:299 597.48588:598 599.50352:1493 600.50714:747 601.51525:896 603.52519:1492 615.50045:597 617.54550:298 623.49839:672 624.52075:224 625.52122:599 627.52468:597 637.48054:224 649.40154:447 661.48202:299 681.48589:298 701.55530:448 701.58949:224 702.56442:373 716.53237:374 720.57647:224 726.54191:374 727.55339:298 728.54379:300 728.56018:448 729.56780:299 731.46515:298 731.49827:597 731.56238:224 732.55169:1718 732.58557:597 733.54980:896 733.57532:1269 734.58159:7763 734.60524:1194 735.52213:300 735.58165:2015 735.61356:597 736.55017:448 736.57341:747 736.61202:598 737.55864:448 738.44661:224 738.53035:224 738.56225:298 738.61011:224 739.48714:299	0	0.0098461	0	1.86114	1.41945	1.31694	0.890301	2.3769	2.07192	1.1738	2.82229	1.15263	0.881022	0.402217	0.684897	0.978915	2.96145	3.26689	0.595957	0.00328203	1.37196	2.11123	0.78019	1.9508	0.00568465	0.39857	0.69678	0.31666	1.35814
36464	15.23	828.735	DG 50:5|DG 16:0_34:5	[M+NH4]+	null	0.32	TRUE	14.792	828.744	C53H94O5	DG	IVZMFRYOJKLITC-UHFFFAOYSA-N	O=C(OCC(OC(=O)CCCCCCCCCCCCCCCCCC=CCC=CCC=CCC=CCC=CCC)CO)CCCCCCCCCCCCCCC	410	FALSE	TRUE	TRUE	o; Normalized unit: pmol_per_mg_tissue; Annotation method: Msp20250421160336_ZTscan_converted_dev_1	FALSE	FALSE	36464	0	0	0.87	0.179	0.195	0.898	4	2	2.186	53.81	Liv16_Ztscan_W6.8Da_POS	828.73523:21840 829.73990:11450 830.74456:5780 831.74923:0 832.75390:3744 833.75857:4567	103.06661:449 105.07134:1493 107.08656:6418 108.09094:597 109.10215:11643 110.10629:896 111.07561:746 111.09711:299 111.11794:2538 112.08347:298 112.12283:374 113.06192:224 113.10238:747 113.13363:224 117.07213:896 117.09624:448 119.08683:2986 120.08950:300 121.10193:21046 122.10623:2612 123.11035:5822 124.08517:224 124.12246:746 125.12726:1194 126.14007:224 127.11322:299 127.14903:448 129.06479:298 131.08329:1568 132.09680:298 133.09513:5149 134.09982:449 135.11796:8060 136.12119:896 137.13409:22688 138.13845:1493 139.12205:299 139.14363:598 140.07581:224 141.07009:298 141.16373:299 143.08679:896 145.10214:1642 147.11827:2388 148.12270:598 149.12529:4703 150.13732:748 151.11728:523 151.14890:1493 152.15376:224 153.07315:224 153.13276:299 154.12520:224 155.09176:449 156.14269:299 157.09070:1568 157.13303:299 158.12926:6194 159.08570:7837 159.10819:1792 160.12076:299 161.10912:822 161.13389:1791 163.15005:3134 164.15439:672 165.14381:373 165.16549:672 166.17192:224 169.10307:895 170.11051:298 171.11100:1269 172.12405:224 173.12811:1717 174.13781:299 175.14986:5299 176.15337:448 177.16598:106799 178.16930:12613 179.17477:896 181.10211:299 183.12075:597 185.07943:672 185.14092:1494 186.13857:298 187.14979:1045 188.15400:449 189.14131:895 189.16529:4180 190.17025:449 191.13742:298 191.18200:747 192.18494:224 193.18626:224 195.11857:448 197.13456:1044 199.15065:1493 200.15379:448 201.13764:448 201.16661:1642 202.13291:372 203.18154:2687 204.18603:598 205.16398:299 205.19915:299 207.03581:448 207.14231:224 208.00042:448 209.14292:1641 209.17060:299 209.19274:298 210.19887:224 211.15074:1642 211.20741:374 212.15389:448 213.16758:1344 214.16941:299 215.14841:299 215.17625:1493 216.18628:448 217.16771:299 217.19725:1343 218.20582:598 219.21381:1492 220.17841:224 220.21934:224 221.14130:224 221.22739:224 222.09392:373 223.15712:821 225.16383:448 225.22358:1045 227.13993:448 227.18157:672 229.16940:1194 229.19670:896 230.16745:299 231.17695:224 233.02937:448 233.23577:522 235.15700:448 236.21176:372 237.05748:298 237.16873:1045 238.20204:224 239.19120:672 240.19337:299 240.23952:299 241.15941:448 241.19628:1344 243.21262:2837 244.18285:298 244.21686:448 245.22889:1344 246.23361:224 247.24518:374 249.16656:300 251.19053:1418 253.20029:748 254.20296:298 255.16854:896 255.22402:972 256.17343:373 257.24377:597 259.24279:448 261.18733:299 261.22487:746 262.25644:299 263.19209:1046 263.23896:2686 264.24752:523 264.27054:672 265.19713:1045 265.22971:672 265.25640:1791 267.20565:1493 269.22080:7761 270.23292:2315 271.23854:1046 272.30094:746 273.26090:448 275.18138:298 277.19420:746 279.22149:821 280.22186:224 281.21296:523 281.24925:597 282.20557:300 282.23259:373 283.21579:1046 283.26367:672 284.21381:299 285.24288:2538 285.26981:821 286.22197:373 286.25825:448 287.24168:1567 288.24609:299 289.19710:448 289.25178:447 291.21449:895 293.19634:374 293.23971:450 294.23372:374 295.10638:299 295.20545:298 295.24476:300 296.24509:224 297.23595:449 297.26343:448 299.26148:1940 300.24517:224 300.26602:449 303.21273:373 305.23098:597 306.23844:224 307.21901:598 307.24014:522 307.26709:373 308.24078:224 309.22310:299 309.24568:597 309.27570:1269 310.28573:448 311.29902:299 312.26803:299 313.27641:8957 314.28169:1344 315.29034:448 317.23946:970 318.22754:373 318.25476:298 319.24909:448 321.22363:299 321.25528:970 321.28222:447 322.26198:224 323.25791:523 323.27494:224 326.29294:373 329.27102:224 331.24616:224 333.26124:373 334.26366:299 335.25623:522 335.28507:1045 337.28508:896 338.29049:373 340.28623:970 343.01916:298 343.20003:1045 345.26928:448 345.29763:224 346.27828:299 347.26905:2240 348.28314:597 349.27531:747 349.30014:448 352.27193:224 352.30085:373 353.30380:299 353.32631:224 355.07502:5971 356.07677:2014 357.25922:298 359.27632:598 360.28272:298 361.28817:746 362.29146:449 363.27883:298 363.30172:298 365.29470:11270 366.30163:2390 367.29257:448 369.35570:4180 370.35794:597 371.17172:5075 372.17304:970 373.17445:448 373.25311:224 377.28757:672 379.30142:970 380.30453:449 381.30617:298 383.28007:298 385.15107:224 385.29579:299 386.30239:447 387.30963:1344 388.31837:300 389.32090:522 390.33540:299 393.32061:224 399.31221:1717 400.31713:523 401.32589:1642 402.33204:598 403.29350:298 403.33475:299 404.31226:299 405.32206:895 405.35151:299 406.32462:746 406.35575:299 413.33763:971 414.32603:373 415.34807:449 417.30460:373 417.32591:896 418.32887:523 419.33866:2388 420.34055:673 421.35104:447 425.34918:299 427.30986:299 427.35040:447 428.35169:299 429.09507:896 430.10428:449 431.33341:820 432.33968:224 433.35781:298 441.35636:299 444.37950:448 445.37725:449 446.38000:299 453.36399:224 457.38457:224 467.37289:2538 468.39133:821 469.38851:448 473.39281:373 479.49041:298 481.39186:299 481.42087:224 483.38218:523 485.40896:448 486.40381:299 487.40625:224 490.06631:224 491.37812:522 492.38758:299 493.39751:1568 493.42469:299 494.39715:597 495.38662:597 495.41503:1640 495.44509:299 496.41704:299 499.40727:299 499.44670:671 505.46416:372 507.48176:9926 508.48625:2985 509.42146:224 509.47136:2985 510.46750:300 510.49072:448 511.41610:448 518.49240:224 519.46533:1642 520.50750:747 522.46607:4702 525.44198:300 525.47011:3433 526.42930:299 526.45202:373 526.48016:598 528.51236:298 529.47252:224 531.41093:1791 532.41714:822 532.51908:224 532.53940:224 534.44277:598 534.47574:970 536.46183:299 537.45130:2612 538.46252:1791 539.46333:672 539.49288:747 541.45381:522 543.44834:524 543.48859:224 544.45090:298 545.46350:449 546.52076:374 547.47785:26346 548.52254:224 549.49438:90529 550.47379:299 552.51073:8359 553.49293:448 554.51503:300 555.47513:17986 556.47838:7015 557.48868:971 557.52599:523 559.48612:2240 559.51254:224 561.51996:597 563.48209:224 564.47663:224 564.53869:299 565.48121:896 566.51979:598 569.54617:3284 570.55347:104635 571.53732:970 571.55754:24405 573.49109:3135 573.51232:597 574.49982:1045 574.56162:298 578.52794:4627 579.53266:1045 580.53413:448 583.51377:299 585.54405:597 586.53982:299 597.49395:298 599.51097:1343 600.51355:896 601.52507:2239 602.52630:598 603.53822:10374 605.54991:823 606.54246:299 617.54155:597 619.53808:224 621.53094:11568 622.53429:4776 623.53979:1792 624.55100:299 629.55467:224 633.53634:298 634.53487:224 635.55384:522 636.53660:372 643.55723:598 644.54435:448 645.49906:374 647.55206:300 655.54555:299 656.56564:448 657.56515:821 658.56925:598 661.54546:298 661.56907:1343 662.56988:449 663.62957:449 664.64083:299 670.01021:224 673.56238:449 674.56643:747 675.57800:1716 676.58133:1045 677.58726:300 679.60062:224 687.57560:597 688.58113:747 689.57896:298 695.58526:895 729.62092:299 769.49158:673 771.49781:298 773.51622:373 777.68083:224 781.67979:224 782.70782:372 793.69223:2985 794.69447:1642 795.69998:598 799.54685:299 799.56884:224 802.81350:224 805.72232:224 805.77231:224 806.73061:224 807.70851:523 808.70943:299 808.74073:298 809.72861:448 810.59667:224 810.74917:298 811.70869:6269 812.67696:523 812.71179:4777 813.70379:746 814.70232:298 814.81038:224 815.62401:224 815.72971:372 817.73161:1119 818.74905:299 819.73973:372 820.68224:298 820.74808:2909 822.75157:1418 823.68696:597 823.73973:299 823.77559:448 824.52402:224 824.66381:522 824.69499:299 824.77053:224 826.70522:11494 827.70147:15672 828.57663:597 828.63790:1568 828.70198:5075 829.71251:20300 830.65412:298 830.68218:299 830.71700:7538 831.71951:7762 832.25273:299 832.59723:4179 832.65577:224 833.68539:2388	0	0	0.0108218	0.123162	0.0591921	0.0443219	0.190892	0.0805753	0.0418194	0.0416618	0.0580523	2.41998	2.11905	1.7854	1.36646	1.38741	0.236361	0.132122	2.84477	0.00360728	0.104392	0.0555272	1.92272	1.15016	0.00624799	0.0670473	0.0183842	0.452436	1.26483
23371	9.365	713.486	DGGA 30:1|DGGA 14:0_16:1	[M-H]-	null	0.11	TRUE	8.955	713.485	C39H70O11	DGGA	UQCSFOFYUQWHRW-UHFFFAOYSA-N	O=C(OCC(OC(=O)CCCCCCCCCCCCC)COC1OC(C(=O)O)C(O)C(O)C1O)CCCCCCCC=CCCCCCC	410	FALSE	TRUE	TRUE	o; Normalized unit: pmol_per_mg_tissue; Annotation method: Msp20250421160336_ZTscan_converted_dev_1	FALSE	FALSE	23371	0	0	1	0.297	0.281	0.894	3	2	2.293	11.57	Liv07_Ztscan_W6.8Da_NEG	713.48444:684 714.48910:0 715.49377:0 716.49844:0 717.50311:0 718.50777:0	100.93444:12314 101.93530:746 125.06097:298 125.09650:299 131.94804:299 140.01006:299 156.98292:746 157.12456:224 158.97696:11643 159.97844:1344 160.97821:300 168.04362:673 187.10052:224 199.17328:224 217.00566:299 220.29366:299 224.07292:523 227.20282:11792 228.20845:1344 242.22491:224 243.12149:224 253.21923:2538 255.23521:7388 256.24041:672 259.24322:300 261.13781:224 267.23418:747 269.25027:597 275.20431:2239 276.20445:299 277.22466:1269 279.23496:47466 280.23769:5299 281.24925:5299 282.25362:448 283.26725:896 284.26861:374 288.29552:299 293.20991:299 295.23466:448 297.23730:224 299.20134:598 303.23556:7912 304.23869:1791 305.24255:374 315.04366:522 315.19594:224 317.21414:300 319.23222:298 343.99685:672 367.35313:2538 368.36534:300 391.22673:372 406.23968:224 415.22655:299 417.23212:224 423.25008:299 424.24656:374 433.23128:298 434.26968:597 435.28370:298 450.25874:224 451.25168:224 452.28088:1194 453.27950:299 476.28466:449 478.29167:523 603.39449:224 627.52282:298 643.43837:372 646.53645:748 647.55188:298 655.33627:298 708.47360:224 709.46502:299 709.49532:299 709.52846:448 710.48001:3135 711.49756:2389 712.50137:374 712.52789:448 713.48014:4329 713.50643:448 714.48406:224 714.50850:9254 715.51121:3284 716.50719:821	0.0931185	0.0454379	0.0715189	0.305969	0.3646	0.397662	0.406358	0.264687	0.154447	0.303989	0.329034	0.38852	0.276594	0.324543	0	0	0.204805	0.452765	0	0.0700251	0.368647	0.263039	0.247414	0.164393	0.0238754	0.0454934	0.077087	0.171197	0.215129
24333	9.13	741.532	DGGA 32:1|DGGA 16:0_16:1	[M-H]-	null	0.68	TRUE	9.191	741.516	C41H74O11	DGGA	YAUODYPMEFOTKZ-UHFFFAOYSA-N	O=C(OCC(OC(=O)CCCCCCCCCCCCCCC)COC1OC(C(=O)O)C(O)C(O)C1O)CCCCCCCC=CCCCCCC	410	FALSE	TRUE	TRUE	o; Normalized unit: pmol_per_mg_tissue; Annotation method: Msp20250421160336_ZTscan_converted_dev_1	FALSE	FALSE	24333	0	0	0.93	0.337	0.413	0.933	3	2	2.312	36.92	Liv14_Ztscan_W6.8Da_NEG	741.52136:2040 742.52603:0 743.53070:0 744.53537:291 745.54003:0 746.54470:0	100.93709:17166 101.93276:971 102.93228:598 111.08036:299 113.02451:597 115.03959:896 116.93251:2015 125.01910:372 125.06009:298 127.04058:224 131.94432:746 137.02445:299 139.00688:747 141.00774:447 145.04898:224 149.01539:522 155.10579:373 156.98095:448 159.97474:1493 163.14929:224 164.00438:1568 165.01822:224 167.10623:224 171.10316:374 171.13360:224 187.09863:224 196.03918:299 197.01122:224 212.09863:298 227.19969:597 241.21691:298 242.22039:298 243.13316:298 245.15570:224 253.21462:1194 254.21731:299 255.23197:3657 257.03264:374 257.23637:373 259.17472:448 261.18393:970 262.19209:299 277.18026:3806 277.20559:1119 278.19185:1120 278.22023:224 279.20608:4255 279.22503:746 281.24714:7388 282.25132:1194 283.26221:3882 284.26711:449 293.21306:896 295.22734:746 297.22243:895 301.21677:300 303.22996:1194 304.23578:374 309.26972:224 315.04024:598 319.23095:372 323.20311:298 339.19692:224 341.21140:1120 342.21395:299 343.22659:448 434.23105:224 459.32650:300 462.28677:224 476.23747:224 478.28366:373 480.30450:1046 481.31396:672 527.80455:299 588.44154:224 593.11883:522 594.12155:224 652.48401:299 661.51978:597 662.49355:298 677.43172:747 678.43319:299 679.53292:299 680.49781:224 683.56043:299 684.56511:300 686.54732:298 737.48659:373 738.49767:448 738.51945:374 739.50639:747 739.54436:672 740.48861:3209 740.52771:896 741.51152:8582 742.50486:7015 743.51077:2836	0.025301	0.0235948	0.0366701	1.09592	1.05532	1.24793	1.05195	0.867557	0.557739	0.783798	1.24485	1.06292	1.2735	0.721179	0.906522	0.632052	0.803405	1.2751	0.530442	0.028522	1.11278	0.863486	0.99103	0.81025	0.00710787	0.0922895	0.285941	0.234464	0.329737
24256	9.034	739.52	DGGA 32:2|DGGA 16:0_16:2	[M-H]-	null	0.53	TRUE	8.69	739.5	C41H72O11	DGGA	XYWQQLNIUWLAHK-UHFFFAOYSA-N	O=C(OCC(OC(=O)CCCCCCCCCCCCCCC)COC1OC(C(=O)O)C(O)C(O)C1O)CCCCCCCC=CCC=CCCC	410	FALSE	TRUE	TRUE	o; Normalized unit: pmol_per_mg_tissue; Annotation method: Msp20250421160336_ZTscan_converted_dev_1	FALSE	FALSE	24256	0	0	0.72	0.267	0.27	0.895	3	2	2.146	9.61	Liv12_Ztscan_W6.8Da_NEG	739.51208:1487 740.51675:671 741.52142:1466 742.52609:563 743.53076:372 744.53542:0	101.93300:1493 102.93263:747 104.01877:224 109.06690:224 112.98982:522 114.93784:298 116.92836:3956 117.92764:448 121.02801:299 124.99943:224 125.09617:224 131.94302:746 132.94687:224 133.06863:298 135.11641:224 139.00659:522 140.01221:299 141.01262:299 150.01945:224 151.14803:224 152.99766:224 156.97942:522 160.97830:821 163.05982:299 165.02874:447 165.97651:299 169.08532:298 173.08231:224 175.02483:373 179.11038:224 196.03890:298 205.19654:224 219.08559:224 241.20623:671 251.20530:597 252.03134:224 253.21808:2090 254.22433:374 255.23184:5075 256.23699:1120 257.22984:374 259.24336:373 277.21449:1642 278.22077:449 279.23148:4553 280.23692:895 281.24833:1791 282.24697:448 283.25585:1344 285.98671:299 288.28907:448 293.20893:224 294.21779:373 295.22574:449 299.23608:224 302.22602:597 303.23173:9852 304.23634:1194 305.23692:299 306.80680:224 309.27786:299 315.04154:896 319.22741:1940 320.22942:672 321.23513:299 323.20135:224 325.19526:299 325.21324:298 327.23623:299 337.23790:224 343.22284:895 343.99643:895 377.20777:299 389.22005:298 391.21473:299 395.22226:299 420.26569:298 431.23715:448 436.22254:372 436.28795:524 437.20006:224 438.24006:224 440.21148:299 452.28150:598 453.27009:224 454.23695:746 456.25952:298 457.24982:372 470.01474:224 471.26174:374 472.26818:224 476.66636:224 483.22611:224 589.44861:224 601.42444:224 602.00895:298 602.43176:224 652.48925:448 653.08719:299 660.51435:1343 662.47358:299 663.46514:298 679.59536:224 681.55396:224 682.54964:224 735.47708:1270 736.47082:449 737.45832:224 737.49117:224 738.50722:3582 739.51251:2462 740.47368:2464 740.52271:2835 741.45738:747 741.48647:746 741.51053:3583 742.51088:2089	0.0378644	0.0293141	0.0947061	0.61447	0.631416	0.714277	0.834484	0.522613	0.340155	0.473123	0.618377	0.682691	0.649534	0.393159	0.490186	0.367967	0.0482852	0.378564	0.349695	0.0539615	0.698662	0.488567	0.553892	0.286128	0.0355439	0.100502	0.115865	0.136174	0.159009
24251	8.874	739.505	DGGA 32:2|DGGA 16:1_16:1	[M-H]-	null	0.05	TRUE	8.65	739.5	C41H72O11	DGGA	FYJRPYAHCXFJTE-UHFFFAOYSA-N	O=C(OCC(OC(=O)CCCCCCCC=CCCCCCC)COC1OC(C(=O)O)C(O)C(O)C1O)CCCCCCCC=CCCCCCC	410	FALSE	TRUE	TRUE	o; Normalized unit: pmol_per_mg_tissue; Annotation method: Msp20250421160336_ZTscan_converted_dev_1	FALSE	FALSE	24251	0	0	0.95	0.159	0.153	0.898	2	2	2.211	5.48	Liv16_Ztscan_W6.8Da_NEG	739.50507:1501 740.50973:740 741.51440:1119 742.51907:0 743.52374:0 744.52840:0	102.93394:224 104.02027:448 112.98568:598 115.00466:298 115.07780:224 117.92873:448 125.09617:448 127.03865:299 131.94484:970 132.92405:298 132.94222:374 133.03959:299 135.04398:224 137.02188:224 139.10934:299 140.00830:224 141.01819:299 148.01195:299 149.01702:4478 150.02017:299 152.99244:598 155.07438:224 159.97536:746 162.98077:224 165.02952:299 165.97840:299 171.10182:374 175.02811:523 192.99071:224 201.04823:224 217.04258:374 233.15170:224 251.20735:299 253.21723:1642 255.23192:8956 256.23494:597 269.24500:299 277.19139:523 277.21609:598 278.22145:299 279.21400:6643 279.23012:1568 280.19728:448 280.23436:896 281.24623:1642 282.25021:598 283.25434:3657 284.26680:1045 293.20818:374 295.22446:822 297.24946:447 299.99626:224 301.21532:224 303.23153:598 304.23605:224 309.28262:298 315.04218:896 316.04253:299 317.21315:299 319.22840:746 320.23393:299 321.23776:224 327.22607:895 337.23117:224 339.99896:298 343.22675:299 343.99515:1045 344.99421:224 389.20704:224 419.25273:597 420.26193:373 455.22023:224 459.32044:299 465.25830:224 469.29020:224 473.32238:895 480.30899:373 481.21397:448 524.90587:224 601.43044:299 655.52862:1044 656.54494:299 657.54662:224 673.53096:224 677.50862:4776 678.51321:1940 679.53803:298 681.54242:6792 682.54965:2985 684.54127:372 695.52172:224 734.44003:224 736.48972:448 737.53111:3881 737.55687:448 738.47167:373 738.51922:2984 739.50737:1044 739.54451:2090 739.57558:672 740.50724:1193 740.53574:895 741.48972:747 744.49161:1865	0.0154244	0.0104678	0.00875298	0	0	0	0	0	0	0	0.248656	0.770662	0.777082	0.206517	0.547544	0.458446	0.465545	0.66981	0.61255	0.0115484	0	0.0621639	0.575451	0.551588	0.00346449	0	0.124328	0.268113	0.1061
24800	9.487	755.538	DGGA 33:1|DGGA 15:0_18:1	[M-H]-	null	0.37	TRUE	9.883	755.531	C42H76O11	DGGA	GRGXMGVIVYXHCH-UHFFFAOYSA-N	O=C(OCC(OC(=O)CCCCCCCCCCCCCC)COC1OC(C(=O)O)C(O)C(O)C1O)CCCCCCCC=CCCCCCCCC	410	FALSE	TRUE	TRUE	o; Normalized unit: pmol_per_mg_tissue; Annotation method: Msp20250421160336_ZTscan_converted_dev_1	FALSE	FALSE	24800	0	0	0.93	0.231	0.235	0.941	3	2	2.252	44.29	Liv16_Ztscan_W6.8Da_NEG	755.53748:4148 756.54214:0 757.54681:0 758.55148:0 759.55615:0 760.56081:0	114.05761:448 116.92978:523 117.07151:224 121.10400:522 125.00297:373 137.13300:598 139.00740:299 141.01557:224 144.09426:298 145.10108:298 147.12391:373 150.02071:298 152.99496:1940 159.97676:299 163.14883:299 165.01672:299 168.04166:224 169.04528:224 171.10088:597 172.99872:299 174.01281:972 175.99445:597 176.99179:373 177.16451:1791 181.12359:224 185.13188:224 189.99430:821 203.18083:224 205.04743:224 241.21559:2762 241.99841:373 242.22270:598 255.23244:9404 256.23602:1343 263.00919:224 269.25375:224 279.23131:10449 280.23456:1866 281.24117:1268 285.25070:298 285.98725:299 288.29119:970 289.21576:448 293.24720:4851 294.25332:300 295.22662:821 297.23258:748 301.21532:523 302.31063:224 303.23081:3433 304.23404:598 305.24973:299 307.65188:224 309.21901:372 311.21825:449 319.99978:224 321.23542:673 322.98997:224 329.23944:597 336.23314:447 347.25577:224 365.97588:449 368.22221:448 377.20885:7687 378.21148:1940 380.22124:1343 381.23095:448 389.20877:224 391.22270:448 395.21795:1642 396.22667:748 398.22365:224 404.25818:224 413.85596:224 415.22811:299 424.28079:896 425.28282:673 429.20629:372 429.50625:224 434.96318:299 441.29664:224 450.11625:224 451.26222:1418 452.27475:672 477.26747:299 478.29211:449 479.29195:298 480.29728:298 481.76058:298 492.30532:373 495.18872:224 507.27118:299 514.92225:224 524.27687:896 534.49200:298 605.45698:224 629.47337:372 636.46107:1940 637.46645:448 638.46688:300 648.46138:373 665.50103:746 666.50617:18807 667.50889:6866 668.51657:1642 669.44870:673 669.51505:299 671.46234:597 676.53648:449 678.46848:524 688.53954:298 690.43721:224 696.51301:224 697.52945:224 700.49783:448 703.52957:224 705.55038:299 711.54101:224 726.50585:224 739.48598:299 739.50751:224 742.51120:299 747.49534:299 750.50074:970 751.50509:597 752.52017:597 752.54231:299 753.53724:6120 754.53541:9030 755.53212:4628 756.52877:1642 757.54446:2164 758.51397:2389 758.54796:299	0	0	1.21063	1.21459	1.55468	1.19043	0.902327	0	0.120384	0.546007	1.04782	1.29251	1.57794	1.59243	1.16089	0.893403	0.689284	1.05371	1.45913	0.403543	1.21551	0.428552	1.40594	1.02388	0.698957	0.266927	0.47466	0.213913	0.326249
25373	9.782	769.545	DGGA 34:1|DGGA 16:0_18:1	[M-H]-	null	0.79	TRUE	10.291	769.547	C43H78O11	DGGA	QMWQXGKTSXKXGC-UHFFFAOYSA-N	O=C(OCC(OC(=O)CCCCCCCCCCCCCCC)COC1OC(C(=O)O)C(O)C(O)C1O)CCCCCCCC=CCCCCCCCC	410	FALSE	TRUE	TRUE	o; Normalized unit: pmol_per_mg_tissue; Annotation method: Msp20250421160336_ZTscan_converted_dev_1	FALSE	FALSE	25373	0	0	0.97	0.54	0.546	0.941	4	2	2.408	32.84	Liv14_Ztscan_W6.8Da_NEG	769.54340:3859 770.54806:2022 771.55273:517 772.55740:275 773.56207:0 774.56673:0	101.93624:1194 102.93228:299 109.06613:224 113.02526:299 116.92876:448 117.06992:224 117.92665:224 121.06189:224 127.03865:299 130.94418:2238 131.94484:299 132.92574:373 135.04824:372 139.00637:448 139.04056:372 141.89149:224 149.01393:224 150.00152:224 153.05593:224 153.09403:448 155.06982:298 156.98012:299 157.01326:522 158.97508:7314 160.97797:298 165.02181:448 170.04577:224 171.10140:448 175.02310:373 177.16697:224 178.02483:224 178.88215:298 193.03552:224 199.16933:16718 200.17331:1493 201.11165:299 213.18540:448 225.10591:224 241.21577:373 249.05812:224 253.21624:746 255.23235:16121 265.14544:298 267.02070:224 268.23535:449 269.24473:373 277.21487:672 281.24672:6119 282.25083:1418 283.25220:3060 284.25581:523 288.28634:299 295.22579:374 306.24713:224 309.28133:298 311.17058:224 325.18376:970 329.24510:374 331.25967:224 339.19842:372 369.30773:224 424.78009:224 446.21963:224 452.27101:224 465.27801:448 487.28641:448 493.25074:224 501.26510:224 505.29406:300 506.29984:299 508.46908:298 644.48902:299 690.50649:18062 691.50898:8508 692.51067:2239 693.52251:449 702.49440:224 702.52336:224 705.50091:224 708.51806:747 709.44912:597 717.57275:896 751.52867:299 763.53503:448 765.52437:1044 766.54191:1717 767.51199:447 767.53943:1194 768.52162:373 768.55639:597 769.54242:40600 770.54502:27763 771.54749:7314 772.55053:597 773.52987:9180	0.0269429	0.0275624	0.0274006	1.06765	0.79676	0.900455	0.720304	0.615909	0.467512	0.54693	0.726787	1.19659	0.930844	0.822217	0.898714	0.885987	1.33324	1.97364	0.913719	0.027302	0.871293	0.589284	0.962091	1.27665	0.00032132	0.15029	0.109906	0.162837	0.50772
25297	9.302	767.534	DGGA 34:2|DGGA 16:0_18:2	[M-H]-	null	0.84	TRUE	9.25	767.531	C43H76O11	DGGA	BUAACCTZRHRKAS-UHFFFAOYSA-N	O=C(OCC(OC(=O)CCCCCCCCCCCCCCC)COC1OC(C(=O)O)C(O)C(O)C1O)CCCCCCCC=CCC=CCCCCC	410	FALSE	TRUE	TRUE	o; Normalized unit: pmol_per_mg_tissue; Annotation method: Msp20250421160336_ZTscan_converted_dev_1	FALSE	FALSE	25297	0	0	0.99	0.641	0.644	0.938	5	2	2.46	86.62	Liv11_Ztscan_W6.8Da_NEG	767.52979:13709 768.53445:6675 769.53912:0 770.54379:0 771.54846:0 772.55312:0	101.93391:299 113.02407:1045 116.92738:374 125.00052:299 130.94418:448 131.94531:224 138.98122:447 151.14983:224 155.09995:298 157.01319:299 158.97541:3060 171.00873:374 175.02426:1045 193.03349:224 199.17071:448 205.07368:298 227.03113:448 228.20581:299 249.06025:448 255.23217:15673 256.23763:1194 258.22794:896 259.24048:747 260.24486:224 267.02353:598 278.22599:672 279.23312:24629 280.23539:6120 283.25124:2613 284.24186:671 303.23255:25375 304.24301:3955 305.24129:598 307.26287:299 329.24735:1045 330.24575:597 331.26500:299 343.99538:299 345.25436:298 404.25818:224 415.22343:896 416.23748:224 417.24009:895 433.23855:372 445.89213:224 451.24430:598 451.26728:224 452.28182:522 454.27276:224 463.22047:298 465.25889:299 474.26192:224 475.26517:224 478.28766:299 480.31335:224 487.29237:1270 488.29199:448 489.27460:374 490.26972:374 491.80760:299 495.22299:224 495.73158:298 497.90484:224 498.08564:224 498.27219:224 499.61675:299 500.26100:224 500.81660:299 503.93526:299 505.30314:1343 506.28265:299 506.31057:372 507.12092:224 507.31742:224 511.29840:748 512.28350:299 513.29974:224 526.91618:298 529.29753:299 616.46672:298 640.46589:224 671.46994:224 687.54279:8658 688.49666:746 689.52594:1642 689.55570:1045 690.49469:299 690.52735:448 698.52123:224 701.48663:895 706.48469:224 707.50329:224 713.47409:447 714.50631:897 720.56578:224 737.47441:19852 738.48841:7016 749.51005:448 750.51534:448 762.50105:9852 765.52463:1418 765.54838:299 766.49874:299 766.52476:1343 767.53094:126875 768.53365:49556 769.52066:20749 770.52081:5672	0.0286844	0.0224341	0.0668706	4.97311	3.62073	2.42595	2.50334	2.19497	1.50718	1.86193	2.84607	4.14943	4.11185	3.88563	2.75575	2.45446	3.45149	5.39305	2.78576	0.0393297	3.38079	2.10254	3.72566	3.52119	0.024055	1.19369	0.569717	0.657021	1.31498
26494	11.932	799.602	DGGA 36:0|DGGA 16:0_20:0	[M-H]-	null	0.16	TRUE	11.621	799.594	C45H84O11	DGGA	MUKFMLFXQXJMFA-UHFFFAOYSA-N	O=C(OCC(OC(=O)CCCCCCCCCCCCCCC)COC1OC(C(=O)O)C(O)C(O)C1O)CCCCCCCCCCCCCCCCCCC	410	FALSE	TRUE	TRUE	o; Normalized unit: pmol_per_mg_tissue; Annotation method: Msp20250421160336_ZTscan_converted_dev_1	FALSE	FALSE	26494	0	0	0.86	0.238	0.224	0.902	3	2	2.199	10.22	Liv9_Ztscan_W6.8Da_NEG	799.60309:640 800.60776:0 801.61242:190 802.61709:0 803.62176:0 804.62643:0	100.93365:27913 102.93125:597 111.00923:299 112.98527:299 116.92844:2239 117.92843:224 125.02402:299 130.94838:970 131.03816:224 131.94405:224 136.00825:1044 137.02760:970 139.00637:224 139.04095:298 140.01305:299 141.05375:522 155.10725:224 156.97991:1045 157.12261:447 158.97530:21270 159.97595:2164 165.05213:224 166.99252:298 168.04474:673 171.09716:224 172.56713:224 179.07437:5523 181.06469:448 181.08254:224 183.10241:224 185.15184:300 187.10234:448 187.13042:224 196.03611:298 199.16996:300 210.66757:299 213.19016:1343 225.11251:224 236.02870:597 255.23321:8657 256.23637:1194 269.25134:298 279.23357:4552 280.23749:1194 281.24777:5971 282.25072:821 283.26451:14926 285.26799:448 305.23949:1045 306.08549:224 307.26429:6941 308.26474:896 309.27910:449 311.29435:2463 312.30132:299 313.29979:298 315.04616:299 325.21985:224 327.23213:598 329.24737:596 335.29560:298 343.99401:299 344.99966:224 355.26396:224 357.28064:449 361.23943:224 363.25165:224 374.22864:224 391.22452:299 409.23880:298 458.25061:224 463.30410:224 475.22840:299 475.25398:224 490.32858:299 491.33119:298 508.34383:896 510.47812:448 516.27448:299 518.33851:298 537.80350:298 593.57304:298 718.53659:2090 719.54568:749 724.57097:298 728.56437:299 729.56542:448 737.58276:299 742.54117:299 754.62252:522 755.61950:299 795.59290:36122 795.62630:1120 796.60169:17688 797.63617:5747 798.60571:6120 798.63482:746 799.60672:3732 799.63337:448 800.54378:448 800.60099:896 800.66604:299 801.57293:300 801.61697:448 802.50163:597 802.55732:2538 802.57824:1045 803.52835:821 803.57309:822 804.52134:971 804.56487:298	0.0117922	0.020809	0.0322392	0.242913	0.243676	0.178549	0.120962	0.197653	0.196136	0.205307	0.322691	0.236286	0.211668	0.184368	0.158262	0.200265	0.381805	0.540302	0.206482	0.0216135	0.196525	0.230447	0.197646	0.332213	0.0102472	0.0589006	0.0616269	0.0337498	0.162254
26308	9.7	795.564	DGGA 36:2|DGGA 18:1_18:1	[M-H]-	null	0.21	TRUE	10.142	795.563	C45H80O11	DGGA	WCXUSHMOYXOWFA-UHFFFAOYSA-N	O=C(OCC(OC(=O)CCCCCCCC=CCCCCCCCC)COC1OC(C(=O)O)C(O)C(O)C1O)CCCCCCCC=CCCCCCCCC	410	FALSE	TRUE	TRUE	o; Normalized unit: pmol_per_mg_tissue; Annotation method: Msp20250421160336_ZTscan_converted_dev_1	FALSE	FALSE	26308	0	0	0.95	0.567	0.633	0.9	2	2	2.406	25.1	blank2_Ztscan_W6.8Da_NEG	795.56769:1600 796.57236:780 797.57702:288 798.58169:0 799.58636:0 800.59103:61	100.93586:2612 101.93632:448 112.98976:299 113.02577:299 116.92904:1343 117.92852:298 125.09704:298 130.94571:598 132.92750:299 158.97665:2239 159.97979:822 194.04348:224 255.23371:298 256.24288:224 277.21632:298 281.25088:1194 282.25374:298 283.26913:224 315.04323:1494 316.04454:299 344.00746:1642 453.94091:224 570.84103:224 585.91298:224 587.92722:224 634.87240:224 649.91111:373 657.04254:224 666.92340:224 699.48631:224 736.48385:224 777.56986:224 791.51782:298 793.49513:224 795.56923:15374 796.57096:8135 797.57598:1268 798.57849:598	0.640038	0.432241	0.558179	0.380587	0.446554	0.366854	0.28684	0.355683	0.28442	0.368599	0.471606	0.441428	0.324577	0.341048	0.214884	0.305762	0.455481	0.49961	0.417984	0.543486	0.370209	0.370077	0.330484	0.419709	0.104675	0.0655691	0.0771462	0.0927696	0.0829671
26136	9.245	791.528	DGGA 36:4|DGGA 16:0_20:4	[M-H]-	null	0.11	TRUE	9.166	791.531	C45H76O11	DGGA	OUYBCIUMAYONRH-UHFFFAOYSA-N	O=C(OCC(OC(=O)CCCCCCCCCCCCCCC)COC1OC(C(=O)O)C(O)C(O)C1O)CCCCCCC=CCC=CCC=CCC=CCC	410	FALSE	TRUE	TRUE	o; Normalized unit: pmol_per_mg_tissue; Annotation method: Msp20250421160336_ZTscan_converted_dev_1	FALSE	FALSE	26136	0	0	0.99	0.423	0.463	0.949	4	2	2.38	27.71	Liv14_Ztscan_W6.8Da_NEG	791.52991:3889 792.53457:0 793.53924:0 794.54391:0 795.54858:0 796.55325:0	100.93341:50302 101.93278:3284 102.93227:1045 108.80290:224 109.06613:299 111.08301:299 113.01975:672 114.94059:373 115.16079:224 116.92739:2090 117.92788:299 121.03016:298 125.02845:523 125.09576:299 128.94862:224 131.94327:299 137.05930:224 138.98476:298 139.00541:524 139.03662:299 152.99648:1194 156.97916:1343 158.97498:43958 159.97568:5821 160.98247:1194 163.07563:298 165.98067:224 168.04394:373 171.10176:299 171.13936:298 175.02846:448 177.16306:298 179.07113:298 181.01408:224 191.17994:299 197.08841:224 199.17621:672 227.03064:298 227.20089:597 228.03040:224 229.19698:671 230.19852:373 233.14946:224 249.18562:896 250.19333:224 253.03800:224 254.21996:746 255.23815:14032 256.23574:1940 257.24342:224 259.24120:672 273.22233:298 277.21628:821 278.22080:523 279.23055:1418 280.23313:598 281.25574:4925 282.25092:896 283.25494:5971 284.24029:746 284.26887:299 293.21072:449 295.22662:300 303.23185:12986 304.23708:3133 315.03968:448 325.22288:448 327.23146:21420 328.24331:8062 329.24063:1194 330.24407:373 343.23235:374 343.99027:298 344.23678:224 345.24210:224 347.26260:224 415.22692:448 451.24480:672 452.24450:448 484.27463:299 487.24433:224 487.28447:448 488.27093:224 503.15789:224 503.46959:224 505.24862:522 505.28796:674 506.29678:374 509.28777:224 511.91782:298 512.22060:224 513.26984:224 513.37616:374 514.40496:224 517.31745:298 519.47420:299 535.29404:448 553.36033:224 614.45814:224 685.51801:299 698.47618:373 699.48424:300 700.48827:448 712.48606:971 713.48721:747 715.50927:1492 716.50446:598 722.52565:299 722.56132:299 729.51077:373 732.48043:299 739.51349:224 761.47192:30749 762.47651:15300 763.49090:2314 764.48577:298 782.47975:299 782.50614:299 785.52037:821 786.51661:1195 787.48967:597 787.51953:746 787.56408:448 788.52305:3135 789.52159:1269 789.54362:597 790.54412:2239 791.21471:224 791.52848:47988 792.52302:37167 793.51364:24330 794.52155:8210 796.51860:2836	0.0119912	0.00160394	0.0158478	0.489202	0.143738	0.117066	0.107857	0.488786	0.295727	0.347822	0.782788	1.11577	0.969095	0.789661	0.709911	0.757455	1.1079	2.00287	1.11166	0.00981431	0.214466	0.478781	0.896109	1.24497	0.00736722	0.183788	0.218464	0.182189	0.531867
26138	8.948	791.529	DGGA 36:4|DGGA 18:2_18:2	[M-H]-	null	0.32	TRUE	8.91	791.531	C45H76O11	DGGA	SKYDVQSCUMHCMP-UHFFFAOYSA-N	O=C(OCC(OC(=O)CCCCCCCC=CCC=CCCCCC)COC1OC(C(=O)O)C(O)C(O)C1O)CCCCCCCC=CCC=CCCCCC	410	FALSE	TRUE	TRUE	o; Normalized unit: pmol_per_mg_tissue; Annotation method: Msp20250421160336_ZTscan_converted_dev_1	FALSE	FALSE	26138	0	0	0.98	0.564	0.63	0.905	3	2	2.421	26.79	Liv11_Ztscan_W6.8Da_NEG	791.52863:6527 792.53329:3485 793.53796:0 794.54263:0 795.54730:0 796.55196:0	100.93396:7463 101.93402:1194 112.98619:372 113.02465:1045 116.92897:1568 117.93063:299 125.02238:224 125.10027:224 127.04058:224 130.94300:300 132.92489:298 141.01632:448 152.99543:1791 156.98163:598 157.01389:298 158.97508:6418 159.97627:1941 160.96668:298 168.04585:224 174.02017:224 175.03018:672 178.88967:224 193.04457:523 194.03612:298 199.16892:224 205.19654:224 227.02948:896 228.20315:224 231.05177:224 251.20561:1045 253.21569:746 255.23277:2166 256.24016:299 257.03532:224 257.22666:598 258.24040:298 259.24182:300 260.24722:224 267.02441:1493 277.21718:896 279.23328:5822 280.24492:1194 283.25171:1270 300.00375:299 301.21707:3806 302.21708:448 303.23265:40003 304.23585:4850 305.24868:1045 306.25016:298 315.04024:1045 325.18019:224 325.23572:224 327.23269:1492 328.23680:449 329.24387:597 335.22937:298 343.22705:298 343.99764:598 344.99814:224 357.24009:224 361.81239:299 379.24637:298 391.22562:372 395.22267:224 415.22842:298 436.28226:224 439.22368:299 452.28099:224 478.29889:224 489.25624:1642 490.26534:449 492.28182:374 504.22745:224 506.28687:299 508.41618:298 509.08594:224 509.26527:224 509.28707:822 510.13693:298 511.28300:1120 512.29287:299 512.40315:224 513.25422:522 514.79748:224 519.92548:224 528.88435:224 529.29841:895 530.24930:224 530.31402:298 531.26963:896 531.29487:224 532.26534:224 540.81952:298 603.35949:372 699.47396:448 700.49163:448 701.48331:298 707.46861:374 714.49753:597 714.51838:299 716.42694:224 716.52899:298 718.55383:298 719.55060:224 721.49783:447 721.52258:224 722.61917:672 731.45769:299 732.46790:299 736.48785:896 737.47922:298 759.45450:224 761.47407:1344 762.47714:448 773.53261:523 782.49876:224 785.52228:299 788.51209:448 788.57244:373 789.51221:2388 790.51542:2910 791.53054:96276 792.53114:31570 793.52143:15374 794.48066:224 794.51803:4477	0.0065678	0.0112276	0.0117975	0.776369	0.824633	0.484185	0.367459	0.24422	0.109078	0.244016	0.218631	1.62109	1.06788	1.80269	0.599182	0.509548	0.27311	0.524656	0.541434	0.00986429	0.613162	0.203986	1.27271	0.462187	0.00286903	0.222382	0.064403	0.547066	0.126723
26051	8.636	789.513	DGGA 36:5|DGGA 16:1_20:4	[M-H]-	null	0.53	TRUE	9.036	789.516	C45H74O11	DGGA	ZXEAOGRFDQITMC-UHFFFAOYSA-N	O=C(OCC(OC(=O)CCCCCCCC=CCCCCCC)COC1OC(C(=O)O)C(O)C(O)C1O)CCCCCCC=CCC=CCC=CCC=CCC	410	FALSE	TRUE	TRUE	o; Normalized unit: pmol_per_mg_tissue; Annotation method: Msp20250421160336_ZTscan_converted_dev_1	FALSE	FALSE	26051	0	0	0.99	0.327	0.394	0.929	3	2	2.332	11.89	Liv9_Ztscan_W6.8Da_NEG	789.51337:1863 790.51803:1431 791.52270:0 792.52737:0 793.53204:0 794.53671:0	104.01751:224 109.05597:299 111.04324:373 112.99062:598 113.01699:896 114.93517:300 116.92767:5075 117.92930:448 118.92717:224 121.02947:448 122.98456:224 123.01492:298 123.04311:224 125.06009:299 127.00092:224 127.03992:299 129.12900:448 130.94343:3582 131.94660:597 132.04892:224 139.00831:523 140.01195:448 141.01945:1344 143.10848:224 143.99424:298 145.10373:224 146.94003:298 149.02034:896 151.15073:298 152.99477:597 153.09584:299 156.98135:1791 161.98079:224 165.01991:2164 165.97745:224 170.90636:224 171.10526:1195 171.13787:299 173.11723:598 174.01888:672 175.97086:522 181.05622:374 185.04510:299 191.14142:224 199.17031:4627 200.17371:448 200.94636:448 201.12412:374 202.06987:298 227.20459:448 231.06292:224 233.15730:298 241.21691:224 253.21764:2463 254.22017:372 255.23307:24256 256.23664:4552 257.23328:2090 258.23568:224 263.12691:224 266.06550:298 269.25278:897 277.21117:448 279.23188:3135 280.24275:746 283.24620:1717 284.25259:448 284.26876:224 285.18879:298 293.20944:299 295.22087:599 297.23066:672 297.24883:299 299.24115:224 303.23218:2388 304.23819:448 311.22146:299 315.04023:597 316.19717:224 322.24250:224 325.22117:373 325.24431:224 327.23200:2612 329.24289:450 335.21998:224 337.23551:374 339.32644:299 341.21453:1193 343.22837:1791 343.99435:523 397.16562:224 419.24425:373 444.28657:224 453.28110:300 459.26199:448 462.29996:298 463.30568:224 464.30833:224 478.29787:299 489.26073:523 508.16162:224 508.90729:224 510.28598:298 511.36971:224 525.33766:298 527.48495:224 529.26733:597 530.26449:224 574.45047:224 657.04850:224 699.48223:748 700.47510:448 710.46967:224 710.49009:298 714.50552:449 716.52856:447 725.52599:224 732.47428:298 735.45174:299 742.49399:374 743.50578:224 779.51219:299 783.56038:597 784.50217:448 784.53120:1790 785.53674:821 786.51401:1568 786.53580:821 786.56934:448 787.50337:5746 788.50488:10372 789.51370:13434 790.51425:6418 791.50251:2687 791.52853:970 792.49019:896 792.51203:2538	0.013061	0.00972916	0.0209582	0.60654	0.525048	0.269698	0.352604	0.26018	0	0.178433	0.153598	0.811301	0.723487	0.658207	0.520229	0.300459	0.330455	0.424659	0.334491	0.0145828	0.438473	0.148053	0.678306	0.347516	0.00576713	0.154489	0.108698	0.122639	0.0536224
26001	8.605	787.501	DGGA 36:6|DGGA 14:0_22:6	[M-H]-	null	0.47	TRUE	8.642	787.5	C45H72O11	DGGA	BTCXZJRQOATJSP-UHFFFAOYSA-N	O=C(OCC(OC(=O)CCCCCCCCCCCCC)COC1OC(C(=O)O)C(O)C(O)C1O)CCC=CCC=CCC=CCC=CCC=CCC=CCC	410	FALSE	TRUE	TRUE	o; Normalized unit: pmol_per_mg_tissue; Annotation method: Msp20250421160336_ZTscan_converted_dev_1	FALSE	FALSE	26001	0	0	1	0.378	0.451	0.911	4	2	2.353	18.95	Liv11_Ztscan_W6.8Da_NEG	787.49927:1551 788.50394:941 789.50860:1377 790.51327:828 791.51794:0 792.52261:0	100.93395:6568 101.93423:448 102.93421:299 113.02362:299 116.92724:1344 121.03043:298 125.09863:224 130.94284:896 132.93105:300 139.00671:224 141.01569:597 152.99596:597 157.12260:299 158.97499:8807 159.97633:1194 165.01916:372 174.01727:372 175.02264:373 223.17339:374 227.20190:896 253.21207:448 255.23306:1792 256.23507:449 257.03944:224 257.22732:2687 258.03778:224 267.02789:672 277.21615:597 283.26342:597 284.26834:224 285.98547:298 295.22662:298 299.24242:224 315.03892:1045 316.05117:298 317.04516:224 325.18680:224 327.23673:1044 329.24450:372 343.22959:1120 343.99621:746 351.25395:224 352.25776:224 391.22545:298 459.26559:448 462.29703:299 471.94797:224 477.26414:448 489.26203:1045 496.21712:224 503.70470:224 511.00337:224 511.24703:373 514.58956:224 529.24899:448 557.92116:298 559.28837:224 574.45399:224 618.47681:224 662.44197:224 681.92343:224 695.52675:224 699.46911:747 700.48749:299 703.49845:224 714.50533:1493 715.51470:597 716.48385:224 720.22927:224 742.50312:1045 743.50120:448 743.99932:300 782.52941:1790 783.53324:895 784.51789:597 784.54035:299 785.53091:299 786.50675:449 786.53495:523 787.50059:13583 788.50649:6717 789.51547:9852 790.51936:3284 791.50266:821 791.53300:597 792.49882:746	0.0162205	0.0123039	0.00744819	0.315741	0.451254	0.21595	0	0.221454	0.184216	0.2599	0.308101	0.574186	0.451664	0.502597	0.424356	0.332773	0.280651	0.459917	0.321364	0.0119909	0.245736	0.243418	0.488201	0.348676	0.00439452	0.190098	0.0530499	0.0658575	0.0774615
26000	8.347	787.496	DGGA 36:6|DGGA 16:1_20:5	[M-H]-	null	0.16	TRUE	8.558	787.5	C45H72O11	DGGA	SLSJPKVHXVBYNR-UHFFFAOYSA-N	O=C(OCC(OC(=O)CCCCCCCC=CCCCCCC)COC1OC(C(=O)O)C(O)C(O)C1O)CCCC=CCC=CCC=CCC=CCC=CCC	410	FALSE	TRUE	TRUE	o; Normalized unit: pmol_per_mg_tissue; Annotation method: Msp20250421160336_ZTscan_converted_dev_1	FALSE	FALSE	26000	0	0	0.96	0.252	0.227	0.864	3	2	2.236	12.47	Liv16_Ztscan_W6.8Da_NEG	787.49542:876 788.50009:606 789.50476:0 790.50943:0 791.51409:0 792.51876:0	100.93296:35525 101.93247:4776 109.10366:224 112.98428:448 116.92760:2090 117.92856:224 118.92717:224 118.99248:299 121.02881:746 122.03510:224 125.09617:224 126.99927:224 131.94278:299 132.92574:298 139.00770:672 140.01264:224 146.94122:298 150.01058:299 151.98205:224 152.99579:448 156.98006:1046 157.06155:374 157.12321:298 160.97335:1343 162.98077:372 165.98596:373 166.02185:224 171.10239:448 174.01455:1642 174.97318:224 193.12212:224 199.16919:522 200.17281:299 253.21571:3433 255.23145:7761 256.23921:1046 257.23407:524 269.24798:299 282.24030:821 283.25174:1866 284.26557:448 295.22852:821 296.23107:298 299.15999:224 299.25637:298 301.21532:5821 302.22002:746 315.03680:448 320.20179:224 325.19547:523 328.23562:746 329.24710:447 331.26451:374 335.22173:522 339.20112:298 343.99355:448 391.22088:374 431.21909:299 439.37965:224 445.35662:298 462.29465:224 480.30835:224 516.18078:224 526.11768:224 556.27544:224 563.53059:224 592.36436:224 627.49459:299 628.50373:673 649.47433:597 650.48352:224 650.99598:224 688.46973:224 699.44390:299 699.46629:448 700.45817:224 702.47886:298 708.44749:224 709.50093:746 710.49927:374 725.43713:299 725.46029:299 725.48749:299 731.48445:4628 752.47966:224 783.51719:1716 784.46888:224 784.52029:1492 784.54752:1493 785.49580:1343 785.53113:1493 786.47941:448 786.50456:1195 786.53017:746 787.47480:224 787.50078:1717 787.55153:298 788.49115:1045 788.51554:896 788.55656:224 789.47801:597 789.51850:1717 790.49573:1194 790.53260:820 790.56294:822 791.48290:23286 791.50346:299	0.00920488	0.00734436	0.00818213	0.0900435	0.207611	0.169618	0.130501	0.124663	0.119914	0.274887	0.34607	0.152262	0.248536	0.0458244	0.224257	0.238689	0.284693	0.3241	0.259538	0.00824379	0.149443	0.216383	0.16772	0.276755	0.000931791	0.0505885	0.112487	0.0909674	0.0367422
28254	11.324	847.604	DGGA 40:4|DGGA 18:0_22:4	[M-H]-	null	0.63	TRUE	11.831	847.594	C49H84O11	DGGA	MLNFVIDVPHETKS-UHFFFAOYSA-N	O=C(OCC(OC(=O)CCCCCCCCCCCCCCCCC)COC1OC(C(=O)O)C(O)C(O)C1O)CCCCCCCCC=CCC=CCC=CCC=CCC	410	FALSE	TRUE	TRUE	o; Normalized unit: pmol_per_mg_tissue; Annotation method: Msp20250421160336_ZTscan_converted_dev_1	FALSE	FALSE	28254	0	0	0.91	0.184	0.133	0.817	3	2	2.161	11.01	Liv12_Ztscan_W6.8Da_NEG	847.58691:1283 848.59158:4042 849.59625:0 850.60092:0 851.60559:194 852.61025:744	100.93345:4328 101.93341:597 112.98515:224 116.92853:523 125.02657:224 125.09781:224 127.00074:1270 130.94366:523 156.98065:373 157.12223:299 159.97652:1194 165.02905:298 166.99073:299 174.97415:224 179.07604:299 193.03451:299 196.04199:896 213.18850:598 227.20256:597 237.04241:224 241.21660:299 253.21721:224 255.23108:2985 256.23611:300 257.23754:298 280.23724:2239 281.24781:6866 282.25115:597 283.26202:6792 284.26711:1120 298.28563:224 303.23343:3582 304.23690:448 306.25335:1418 307.26057:523 309.27960:522 327.22912:1492 328.23717:300 329.23626:671 331.26245:1269 343.99809:224 419.25850:224 431.29281:372 445.22976:224 458.26944:598 480.30906:299 490.32411:372 491.32794:298 497.61123:299 499.28248:224 500.28888:372 501.99697:298 502.30173:2239 504.30378:298 508.33922:896 509.34201:449 512.32349:224 513.72175:224 522.26191:448 524.26860:299 528.30448:447 530.52537:224 568.42318:224 579.83142:299 685.50729:448 686.51242:448 699.55812:299 725.50712:598 726.52196:522 728.51416:298 728.53747:298 729.55434:224 744.55017:224 744.59680:523 745.58238:298 750.54275:1940 751.53885:896 754.54658:447 755.54847:224 755.57043:523 762.51864:299 764.51415:224 766.53878:4254 766.56098:299 767.53731:1791 767.55800:448 768.55208:5672 769.56845:746 771.57568:18360 772.58139:20748 773.58652:6418 774.58255:7016 775.58383:970 776.54277:299 779.58353:747 780.57207:672 780.59703:1568 784.57957:4404 785.59711:2090 786.59241:746 788.53553:523 788.55450:299 789.61320:597 790.53570:449 791.60660:224 794.55506:224 796.58270:22016 797.58747:12016 798.59314:3656 799.59259:374 842.51951:598 842.56460:448 843.49183:298 843.58481:224 843.61676:373 844.59934:1343 845.59828:895 846.59911:1640 846.62597:522 847.57844:598 847.59855:523 847.62974:373 848.50252:448 848.54812:1345 849.56428:224 849.61771:298 850.47575:224 850.53766:448	0.0181859	0.0169469	0.00706762	0.648211	0.452951	0.31704	0.138136	0.161848	0.521632	0.468793	0.739382	0.948892	0.148612	0	0.121787	0.633212	0.676209	0.846507	0.719585	0.0140668	0.389084	0.472914	0.304823	0.718878	0.00609303	0.215554	0.238158	0.434222	0.0921032
2722	6.536	302.308	SPB 18:0;O2	[M+H]+	null	0.84	TRUE	6.522	302.305	C18H39NO2	DHSph	OTKJDMGTUTTYMP-UHFFFAOYSA-N	OCC(N)C(O)CCCCCCCCCCCCCCC	410	FALSE	TRUE	TRUE	o; Normalized unit: pmol_per_mg_tissue; Annotation method: Msp20250421160336_ZTscan_converted_dev_1	FALSE	FALSE	2722	0	0	1	0.467	0.525	0.958	3	2	2.408	41.57	Liv13_Ztscan_W6.8Da_POS	302.30609:15191 303.31076:2743 304.31543:0 305.32009:0 306.32476:0 307.32943:16	101.06019:970 102.09032:298 105.06998:1940 106.08187:374 107.05957:897 107.08484:1120 108.08900:299 109.10155:4627 110.06019:224 110.10484:299 111.11684:7015 112.10696:597 112.12198:448 113.05995:1642 114.05791:298 115.04751:747 115.07606:448 116.06514:373 117.07215:597 119.08609:1642 120.08853:299 121.06457:224 121.10173:1493 122.10551:448 123.08852:598 123.11783:1493 124.11998:224 125.09683:448 126.98538:299 129.07479:298 131.08565:896 133.09141:448 135.02159:224 135.07701:224 135.11642:1492 138.12540:224 139.11490:299 145.07404:299 145.10204:896 147.08199:299 147.11733:597 149.02306:299 149.13276:896 150.09769:449 151.14804:224 157.04523:449 157.09447:448 159.11835:523 160.12069:224 161.13244:597 162.13931:224 163.07114:224 163.15041:597 165.97904:224 173.08920:300 173.13274:448 175.14812:448 177.06986:448 177.16285:298 179.07014:448 183.11877:224 185.11331:372 186.05283:224 189.12673:299 189.16548:224 205.16012:448 212.23903:6866 213.24042:1343 226.12296:224 227.18113:224 240.23236:374 240.26934:523 242.23127:2985 243.23326:823 244.23111:374 254.29235:14256 255.28849:1642 257.23109:299 259.24485:299 266.28661:1642 267.01501:299 267.29049:448 281.05272:448 284.29641:5523 285.29776:672 286.21518:6568 287.21797:747 288.22513:298 298.21894:523 298.34828:299 302.30413:449 303.31042:298 304.28269:822 305.30693:373 306.29494:224	0.0287494	0.0281954	0.0264612	1.03969	0.727499	0.694522	1.11036	1.11476	0.92911	0.873976	1.10322	1.47591	0.875803	2.40123	1.3921	1.68473	0.577905	0.998278	2.59076	0.027802	0.893019	1.00527	1.53626	1.46292	0.00119373	0.212564	0.121959	0.63477	0.879462
6213	8.474	386.403	SPB 24:0;O2	[M+H]+	null	0.32	TRUE	8.538	386.399	C24H51NO2	DHSph	BUSRZFZXMUHNTO-UHFFFAOYSA-N	OCC(N)C(O)CCCCCCCCCCCCCCCCCCCCC	410	FALSE	TRUE	TRUE	o; Normalized unit: pmol_per_mg_tissue; Annotation method: Msp20250421160336_ZTscan_converted_dev_1	FALSE	FALSE	6213	0	0	1	0.185	0.247	0.953	3	2	2.287	12.63	Liv04_Ztscan_W6.8Da_POS	386.39917:895 387.40384:244 388.40851:42 389.41317:11 390.41784:0 391.42251:0	101.05947:14479 104.10652:299 105.06941:2836 106.07034:449 107.08518:896 108.08516:298 109.10076:1940 111.05141:14778 112.04686:821 112.10425:598 113.05986:1940 117.07140:1343 119.08559:1194 120.08534:597 121.03027:3880 121.10142:1045 122.06806:224 123.01790:298 123.11217:970 124.12178:224 124.99890:1343 125.10189:374 129.06285:11195 130.06388:449 131.07796:821 132.00410:598 133.07564:972 133.09665:970 134.09539:746 135.08034:299 135.11632:1045 137.05884:299 139.11159:448 139.96092:224 143.07867:598 145.10071:448 147.06661:448 147.11879:599 149.04748:224 153.00378:224 153.06369:448 157.09895:299 158.06907:224 159.08455:300 159.11725:597 161.09699:298 161.13189:299 163.14635:896 166.06268:224 167.98156:822 170.09634:448 171.02217:224 171.10630:523 173.10333:298 173.13231:522 177.08094:299 177.11959:448 179.05692:373 185.13462:298 186.00713:224 191.02768:224 192.07154:224 194.00680:447 194.10030:746 196.11259:2836 197.12340:1045 198.00603:299 199.01523:300 199.14976:299 200.96616:1269 201.16910:299 201.96189:1343 202.96483:299 203.01135:224 203.04062:224 205.03496:597 207.99025:373 210.13269:224 211.14500:299 220.99470:298 225.05029:598 226.04086:374 226.15946:299 227.03340:300 236.14639:374 243.06057:224 249.03565:298 251.03664:449 252.17425:2985 253.17660:597 254.18180:224 255.23798:224 256.27050:224 258.03013:373 264.98778:299 265.01286:224 271.14884:224 273.96058:299 274.15943:970 282.22091:298 283.26460:224 297.22543:224 301.99431:299 302.01698:299 308.24358:372 314.18950:449 315.19440:224 324.32591:373 324.36276:374 325.33086:224 327.07842:373 330.22131:4851 331.21985:597 338.37716:2165 350.37768:522 351.38394:299 364.20475:224 364.26356:298 367.33522:224 368.39494:1791 369.39110:299 369.42701:299 370.24852:374 374.35713:224 380.33152:224 382.44786:1045 383.30988:299 383.33254:448 383.43701:224 385.28520:523 385.31271:224 386.28494:4329 387.28634:1045 388.28926:523 390.36689:374	0.0429628	0.036569	0.0279464	0.090726	0.130386	0.122714	0.128187	0.115656	0.0921198	0.0928719	0.0859188	0.139282	0.125722	0.0887871	0.125435	0.117396	0.0722835	0.084942	0.367407	0.0358261	0.118003	0.0966416	0.119806	0.160507	0.00753569	0.0184687	0.0130534	0.0216653	0.139235
6728	8.786	400.418	SPB 25:0;O2	[M+H]+	null	0.95	TRUE	8.765	400.415	C25H53NO2	DHSph	QXSJLYUTPJUIBV-UHFFFAOYSA-N	OCC(N)C(O)CCCCCCCCCCCCCCCCCCCCCC	410	FALSE	TRUE	TRUE	o; Normalized unit: pmol_per_mg_tissue; Annotation method: Msp20250421160336_ZTscan_converted_dev_1	FALSE	FALSE	6728	0	0	1	0.149	0.195	0.955	3	2	2.267	11.3	blank1_Ztscan_W6.8Da_POS	400.41412:766 401.41879:319 402.42346:32 403.42813:12 404.43279:0 405.43746:0	101.06027:1120 105.07116:448 107.07825:597 109.10081:1194 111.04333:1642 112.09996:598 113.05967:3881 113.99593:12389 115.03346:224 115.06612:373 116.99167:299 118.98266:1343 120.08212:298 121.06417:224 121.10131:448 122.10130:373 123.08016:299 123.11829:373 127.08043:299 128.95310:2015 129.01755:672 131.07767:747 132.00846:224 133.10115:523 135.11599:448 137.09038:374 138.08891:224 139.07871:373 144.92741:373 145.11074:448 146.98556:896 147.07097:373 147.11604:447 150.02696:8060 151.03624:969 155.10346:372 156.98433:224 159.11789:374 161.13425:298 163.99294:15673 164.92553:746 164.99886:224 165.09123:224 167.03339:746 167.98465:224 168.98829:9478 171.01477:299 171.99743:298 173.09512:298 184.88741:299 185.08028:448 189.16775:298 191.06926:1343 199.96558:2090 201.96068:448 207.98978:299 210.08738:224 213.18799:299 213.99590:6270 217.19741:298 221.08609:300 222.08782:224 223.05511:523 225.04987:522 227.19780:224 229.15498:224 240.10024:896 240.23745:971 241.23342:299 249.03102:298 252.06592:299 253.04067:298 254.90676:598 267.08931:522 268.09753:896 269.10313:224 283.26245:4627 288.17870:299 296.12867:5150 296.91363:374 297.12930:895 301.00164:298 308.97968:448 310.97997:448 311.29452:2985 312.29861:522 312.98336:672 314.13944:373 319.00855:298 324.00359:224 327.08001:298 340.29665:224 340.96828:224 341.01976:224 342.01767:224 342.96813:224 345.98705:298 352.39335:1194 356.94225:298 364.39912:598 365.40568:224 382.40444:1045 383.00081:299 383.41033:300 384.00902:224 386.28111:224 392.39022:224 395.32415:224 395.36355:298 396.45523:1568 397.34615:448 398.22933:896 398.97267:374 399.23272:373 399.30707:671 400.24519:448 400.36496:374 400.99265:522 401.29168:298	0.0389748	0.0402593	0.0314749	0.106828	0.134112	0.113081	0.141528	0.108746	0.0871479	0.0976759	0.0953877	0.129465	0.12579	0.112855	0.112472	0.115759	0.0852042	0.0923751	0.447041	0.036903	0.123887	0.0972395	0.120146	0.185095	0.00474457	0.0165685	0.00890443	0.00877027	0.175117
7161	9.115	414.435	SPB 26:0;O2	[M+H]+	null	1	TRUE	9.068	414.431	C26H55NO2	DHSph	HIEGLQBXJKXOLA-UHFFFAOYSA-N	OCC(N)C(O)CCCCCCCCCCCCCCCCCCCCCCC	410	FALSE	TRUE	TRUE	o; Normalized unit: pmol_per_mg_tissue; Annotation method: Msp20250421160336_ZTscan_converted_dev_1	FALSE	FALSE	7161	0	0	0.92	0.572	0.65	0.887	3	2	2.387	14.86	Liv16_Ztscan_W6.8Da_POS	414.43475:5436 415.43942:1554 416.44409:287 417.44876:27 418.45342:8 419.45809:5	101.06073:1269 101.09495:224 105.07034:448 107.08539:299 109.10137:1791 110.10228:449 111.04893:2239 111.98200:224 113.06036:672 113.09734:299 116.05407:298 117.09020:298 118.99053:224 119.08557:448 121.06618:298 121.10259:598 122.10105:373 123.08309:224 123.11773:896 124.11772:447 125.13349:448 125.98632:224 129.05630:746 130.05606:298 131.08731:597 133.09550:895 135.08930:299 135.11460:299 137.13556:224 145.10250:821 147.05871:299 147.11758:224 150.02729:896 151.08960:523 151.15029:224 154.08786:224 159.11686:374 161.13191:224 165.12754:224 166.98818:224 168.98941:598 171.11675:224 172.12019:224 173.09761:224 177.10206:373 177.16803:299 184.07363:449 185.08881:671 189.16205:372 191.07205:448 199.96699:598 200.14756:299 209.08756:670 209.16727:224 223.06298:224 226.01095:747 241.19856:299 249.02182:298 281.04105:299 283.26648:299 285.26266:224 285.29240:224 286.23004:224 297.92159:374 311.29559:299 327.97026:298 352.39863:1120 353.03110:299 366.41246:6418 367.41747:896 368.40657:522 378.41311:3135 379.41501:746 396.42300:15971 397.42577:4180 398.42836:448 411.29572:448 411.37657:300 412.36796:224 414.36817:298 414.43724:299 415.31064:224	0.0648925	0.0648771	0.0541158	0.138395	0.159457	0.160837	0.218402	0.156458	0.157215	0.159897	0.159345	0.194409	0.160263	0.142015	0.173819	0.133659	0.124186	0.131258	0.748063	0.0612951	0.169273	0.158229	0.167626	0.284291	0.00621752	0.0343252	0.00165243	0.0221045	0.309207
7606	9.495	428.452	SPB 27:0;O2	[M+H]+	null	0.05	TRUE	9.115	428.446	C27H57NO2	DHSph	UALTWWYZNKOQJB-UHFFFAOYSA-N	OCC(N)C(O)CCCCCCCCCCCCCCCCCCCCCCCC	410	FALSE	TRUE	TRUE	o; Normalized unit: pmol_per_mg_tissue; Annotation method: Msp20250421160336_ZTscan_converted_dev_1	FALSE	FALSE	7606	0	0	0.86	0.178	0.247	0.876	3	2	2.182	2.9	Liv16_Ztscan_W6.8Da_POS	428.45169:958 429.45636:376 430.46103:38 431.46569:0 432.47036:0 433.47503:18	101.06047:896 104.07473:224 104.99394:299 105.07034:523 107.05224:372 107.08737:1045 109.06624:374 109.09613:1643 110.10946:372 111.04484:1194 111.07932:298 111.11815:299 113.06388:2463 114.06585:299 115.07764:224 117.07472:373 119.08592:448 121.10173:2164 122.10535:299 123.11783:746 125.06115:820 125.98866:374 126.06839:298 126.98409:448 127.07416:299 127.11428:447 128.00308:224 128.07647:224 129.01978:224 129.06057:970 131.08104:748 133.09702:1120 134.09393:224 134.99636:448 135.08213:597 135.11831:299 136.08423:299 137.09839:299 139.11312:4179 140.11662:746 143.99855:298 145.09674:597 147.07446:1194 147.11823:299 149.02646:3134 149.06396:224 149.13285:224 150.03673:597 151.07724:672 153.00488:2239 153.12762:298 154.08968:298 155.00611:448 155.07162:1044 156.07447:299 157.01112:373 157.10244:224 159.08067:372 159.12117:448 161.13324:299 162.94796:224 163.01830:224 163.11314:598 163.14891:298 164.07340:672 165.09255:5075 166.09286:672 167.03938:224 167.07170:896 168.07499:373 171.00901:522 171.11651:374 171.99460:448 172.02973:224 173.13622:224 175.11317:448 175.14909:298 177.09661:1045 184.07600:896 185.11435:3209 186.12322:598 187.11247:448 187.15067:224 191.10827:746 191.18053:299 192.96096:224 195.12149:372 200.98712:224 204.18519:224 205.12481:597 205.15662:299 207.04069:523 215.13872:448 217.16446:224 225.05516:672 231.21421:224 241.22363:224 242.00369:224 243.21504:224 250.98348:224 251.04044:224 254.90856:448 257.22756:224 268.26811:299 269.04857:299 287.05789:747 296.92131:448 309.28322:1120 311.29856:3135 312.29917:821 317.05809:300 319.20012:374 321.22626:224 324.32942:448 324.98957:224 326.97715:299 341.02198:1045 356.94450:224 364.19482:895 365.19922:896 366.41740:299 369.22216:373 369.35681:224 380.42636:821 392.43206:298 410.43987:2164 411.44435:523 427.31704:448 429.32166:599 429.36544:448 430.31493:299	0.00573807	0.00535547	0.00487326	0.018603	0.020263	0.0155093	0.019967	0.0149464	0.0164037	0.0173159	0.0119506	0.0211153	0.0143706	0.0175375	0.0181575	0.0161885	0.0109797	0.0201275	0.0878903	0.00532227	0.0185856	0.0151542	0.0177952	0.0337965	0.00043336	0.00217456	0.00234811	0.00276579	0.0362567
23465	9.933	716.525	DMPE 32:1|DMPE 16:0_16:1	[M-H]-	null	0.79	TRUE	9.925	716.524	C39H76NO8P	DMPE	OHGPMNRGCZDYQF-UHFFFAOYSA-N	O=C(OCC(OC(=O)CCCCCCCC=CCCCCCC)COP(=O)(O)OCCN(C)C)CCCCCCCCCCCCCCC	410	FALSE	TRUE	TRUE	o; Normalized unit: pmol_per_mg_tissue; Annotation method: Msp20250421160336_ZTscan_converted_dev_1	FALSE	FALSE	23465	0	0	0.99	0.756	0.702	0.925	7	2	2.492	26.57	Liv01_Ztscan_W6.8Da_NEG	716.52509:3514 717.52975:2598 718.53442:966 719.53909:554 720.54376:98 721.54842:0	100.01284:448 100.93442:5075 101.93402:597 102.93586:224 109.06768:224 112.98829:747 117.02046:224 125.02407:374 128.95258:224 129.01878:224 130.99310:1643 133.04417:224 140.01303:597 149.01091:299 152.99587:1268 156.01389:448 157.12365:299 158.97618:2388 159.97881:448 168.04953:1044 169.43411:299 174.01736:449 181.05076:224 194.74473:224 196.03809:298 199.06362:224 224.07062:523 225.18871:299 227.20137:598 253.21910:88215 254.22217:8956 255.23410:31943 256.23903:3582 257.23856:746 259.20072:224 269.24881:299 271.20907:224 275.20168:746 279.23405:9478 280.23940:1045 281.24973:3060 282.25567:597 283.25975:1045 284.27180:299 303.23627:1046 315.23759:224 317.21152:224 327.24036:1419 328.23981:299 331.26815:3584 332.27518:373 358.20866:224 381.37750:224 391.22441:821 399.21702:224 409.24010:449 416.23830:298 417.23961:224 434.27458:672 453.28855:523 455.30982:372 456.25576:298 460.28207:298 462.29895:746 478.29552:450 479.30098:299 479.99626:224 480.31104:1940 481.31481:599 482.32984:372 627.52037:599 656.46271:299 659.55574:449 661.59830:2388 712.49645:7314 714.51228:2836 715.48753:822 715.51423:746 715.54312:299 716.52673:24554 717.53122:9330 718.54137:3582 719.52829:300 720.49252:1045	0.0139175	0.0255796	0.0111056	1.06442	1.02032	1.43087	1.87675	0.759992	0.710464	0.706832	0.565718	1.11486	0.833373	1.54926	0.772883	0.335217	0.363129	0.335807	0.174567	0.0168676	1.34809	0.685752	1.0676	0.30218	0.00767469	0.397591	0.0836155	0.354003	0.0860662
24009	10.657	732.555	DMPE 33:0|DMPE 16:0_17:0	[M-H]-	null	0.84	TRUE	10.644	732.555	C40H80NO8P	DMPE	TZCDNRZDXYJTJY-UHFFFAOYSA-N	O=C(OCC(OC(=O)CCCCCCCCCCCCCCCC)COP(=O)(O)OCCN(C)C)CCCCCCCCCCCCCCC	410	FALSE	TRUE	TRUE	o; Normalized unit: pmol_per_mg_tissue; Annotation method: Msp20250421160336_ZTscan_converted_dev_1	FALSE	FALSE	24009	0	0	0.99	0.559	0.481	0.936	4	2	2.407	16.69	Liv12_Ztscan_W6.8Da_NEG	732.55322:1928 733.55789:972 734.56256:250 735.56723:204 736.57189:80 737.57656:68	100.93423:896 112.98652:299 116.92812:299 143.11111:224 152.99697:299 153.09130:372 157.12107:299 165.04271:449 168.04204:224 171.13381:299 174.10143:298 187.10233:224 190.99346:298 196.03910:224 200.17498:673 201.11268:298 223.02854:672 227.20522:224 229.19597:448 239.05936:373 240.05569:224 241.21540:373 249.18773:224 255.23941:11643 267.23515:1493 268.23589:448 269.24819:4926 270.24800:672 271.25406:224 282.25104:523 283.25570:3135 284.26900:373 293.25338:373 294.24986:224 301.21786:298 315.23315:299 328.23638:3059 329.23877:598 330.23962:224 350.01835:224 375.27305:449 377.27429:224 389.20848:298 391.22998:671 433.26399:598 434.26060:448 435.27364:299 448.28030:299 450.29515:224 466.29070:970 466.31304:448 467.30641:299 471.26333:298 494.32472:299 647.46802:448 648.47303:299 673.48530:372 728.54731:298 729.52867:7612 730.52907:1268 731.50626:224 732.55013:1940 733.52664:897 733.55546:374 734.49964:298 735.55315:224	0.0201342	0.0254207	0.0192446	0.363736	0.402423	0.420899	0.579481	0.535684	0.445508	0.44564	0.290573	0.615349	0.840265	0.843689	0.840691	0.47174	0.384087	0.380714	0.46057	0.0215998	0.441635	0.429351	0.784999	0.424278	0.00333872	0.094934	0.101805	0.11311	0.0485894
24479	11.639	746.562	DMPE 34:0|DMPE 16:0_18:0	[M-H]-	null	0.84	TRUE	11.654	746.571	C41H82NO8P	DMPE	YIUMLXHZEKGJGI-UHFFFAOYSA-N	O=C(OCC(OC(=O)CCCCCCCCCCCCCCCCC)COP(=O)(O)OCCN(C)C)CCCCCCCCCCCCCCC	410	FALSE	TRUE	TRUE	o; Normalized unit: pmol_per_mg_tissue; Annotation method: Msp20250421160336_ZTscan_converted_dev_1	FALSE	FALSE	24479	0	0	0.99	0.572	0.512	0.927	7	2	2.411	31.91	Liv9_Ztscan_W6.8Da_NEG	746.56860:1550 747.57327:639 748.57794:206 749.58261:45 750.58727:0 751.59194:0	103.04022:299 112.98957:598 116.92801:896 117.92824:224 118.93157:298 121.10706:224 125.02275:448 127.03893:224 129.05736:224 129.09279:299 130.08647:448 130.94427:4179 131.94471:597 132.94835:448 136.01666:299 137.03561:224 137.13519:224 139.00817:448 140.01256:4552 140.96508:224 141.01649:448 147.37703:298 151.04105:1642 152.99676:448 155.04091:299 156.06567:224 156.98088:2388 157.98509:299 165.16706:224 166.10092:224 168.04317:1343 169.18544:224 171.10483:224 174.10278:224 177.09086:299 181.09004:224 185.12191:224 191.61001:298 192.18487:224 193.04500:2089 194.03612:224 195.03929:224 196.03801:1343 199.48152:224 200.27760:224 200.52254:224 201.10830:448 201.41918:298 202.89040:224 203.03899:299 203.10246:298 203.69638:298 203.91409:224 204.14868:224 204.39493:224 204.92147:224 205.02853:224 205.19627:5150 205.49271:299 205.64577:224 206.02497:298 208.93338:224 224.07347:224 227.20463:597 231.21318:299 255.23318:44182 256.23621:8434 257.23799:747 267.26982:1418 269.25134:299 270.21224:224 280.23631:896 281.24930:14031 282.25917:4179 283.26477:28882 284.26759:5075 285.22261:2538 285.26980:448 286.23599:897 297.24440:224 299.21071:224 301.22677:298 309.27968:1568 310.28464:597 313.76130:298 321.48222:224 327.23391:2388 328.23803:448 329.24786:2090 330.25290:672 331.26480:746 332.27327:448 343.99417:598 345.00238:224 403.26188:448 415.22393:298 418.31326:298 419.25700:597 420.25742:298 434.26671:298 437.26629:299 446.30551:23733 448.31221:300 459.33368:373 462.29976:672 478.09848:299 478.44321:298 479.30479:224 479.91172:224 480.30880:2090 481.31759:448 482.26473:822 484.67370:299 485.52325:299 485.96907:299 486.50081:224 487.23786:224 490.32836:300 491.33179:224 491.70179:224 491.98852:447 493.09118:224 494.24615:299 494.85106:224 498.06808:299 499.63084:224 508.34404:1493 510.35554:298 516.13415:298 564.53050:448 680.38114:224 686.48200:224 699.48424:448 700.49525:372 732.70050:224 740.50873:224 743.60430:18807 744.58449:15822 745.56718:4179 745.59450:3881 746.57017:18210 747.57037:12091 748.54920:747 748.57456:2089 748.59726:299 749.54685:448	0.00936627	0.00892902	0.0145238	0.607799	0.56636	0.636461	1.11396	0.900403	0.699486	0.682889	0.693634	0.797346	0.925113	1.5577	1.05138	0.977134	0.552578	0.545737	0.989302	0.0109397	0.731144	0.744103	1.08289	0.766188	0.00311159	0.256826	0.104426	0.333098	0.25067
24828	10.57	756.551	DMPE 35:2|DMPE 17:0_18:2	[M-H]-	null	0.16	TRUE	10.448	756.555	C42H80NO8P	DMPE	QVLNUHHNSMLNQL-UHFFFAOYSA-N	O=C(OCC(OC(=O)CCCCCCCC=CCC=CCCCCC)COP(=O)(O)OCCN(C)C)CCCCCCCCCCCCCCCC	410	FALSE	TRUE	TRUE	o; Normalized unit: pmol_per_mg_tissue; Annotation method: Msp20250421160336_ZTscan_converted_dev_1	FALSE	FALSE	24828	0	0	0.98	0.598	0.528	0.94	7	2	2.42	22.35	Liv13_Ztscan_W6.8Da_NEG	756.55182:1590 757.55649:827 758.56115:345 759.56582:635 760.57049:104 761.57516:190	100.93333:4627 101.93430:747 113.02294:224 115.04162:372 116.92949:1194 124.99943:298 125.03222:224 130.94344:448 139.00559:1642 140.01134:2388 141.01079:448 143.09945:1194 146.93904:299 149.01393:224 151.15043:298 152.99498:299 156.97817:299 157.12294:598 158.97510:3434 159.97615:747 161.12904:224 165.01916:299 168.04331:298 171.11059:448 171.13787:448 174.04242:224 174.10239:224 184.19037:298 185.15693:224 199.16958:2388 200.18103:598 205.19514:299 208.59228:224 214.05124:224 224.06780:374 241.21931:224 256.23408:523 259.24896:2761 260.24536:522 261.25236:372 269.24816:26271 270.25163:5748 271.25454:821 277.21711:448 279.23201:34928 280.23535:4329 281.24747:1642 282.24592:448 287.22173:224 299.20310:224 304.23548:19852 306.08036:224 306.25645:598 309.22210:746 310.22143:299 311.16622:299 315.04182:224 377.21211:821 391.21894:299 409.22941:224 417.23578:299 419.25377:448 448.30204:299 467.28845:748 467.31587:374 468.30280:372 471.33177:224 476.31586:300 480.30814:2538 482.26824:448 482.49589:448 483.25915:224 486.29319:298 494.32027:1344 495.32788:299 496.32851:448 499.36316:372 504.29989:224 505.31132:224 507.88706:299 514.24866:299 627.50329:299 666.51267:1044 667.49876:300 671.46804:298 672.47724:373 673.47950:448 675.50453:372 685.47578:224 697.38382:299 697.46168:298 699.47517:2314 701.48136:224 709.56709:224 712.56226:224 717.56659:224 751.53872:1642 753.52978:26718 754.53348:10374 754.56270:299 755.53876:2164 756.55253:13285 757.55513:4179 758.55625:1045 759.54698:373 759.61304:299 760.61107:374 761.52490:224	0.0189964	0.0213693	0.0175807	0.443251	0.428548	0.463228	0.807531	0.516104	0.365522	0.443341	0.338443	0.588796	0.808335	1.26197	0.71124	0.649797	0.286232	0.342897	0.564744	0.0193155	0.53564	0.415853	0.842586	0.460917	0.00191433	0.181817	0.0802732	0.293667	0.174068
