## Supplementary Data 2 for "A dual-dimensional deconvolution environment for ZT Scan DIA in metabolomics" (part 17 of 30)

### Sheet: lipid_metabolome_ms1_norm (continued)
																																		Class	Blank	Blank	Blank	CE2_M2	CE2_M2	CE2_M2	CE2_M2	HFD_M2	HFD_M2	HFD_M2	HFD_M2	CE2_M24	CE2_M24	CE2_M24	CE2_M24	HFD_M24	HFD_M24	HFD_M24	HFD_M24	NA	NA	NA	NA	NA	NA	NA	NA	NA	NA
25468	11.752	772.584	DMPE 36:1|DMPE 18:0_18:1	[M-H]-	null	0.84	TRUE	11.74	772.586	C43H84NO8P	DMPE	JPXWWRACEORTKX-UHFFFAOYSA-N	O=C(OCC(OC(=O)CCCCCCCC=CCCCCCCCC)COP(=O)(O)OCCN(C)C)CCCCCCCCCCCCCCCCC	410	FALSE	TRUE	TRUE	o; Normalized unit: pmol_per_mg_tissue; Annotation method: Msp20250421160336_ZTscan_converted_dev_1	FALSE	FALSE	25468	0	0	0.98	0.741	0.652	0.898	7	2	2.457	91.7	Liv16_Ztscan_W6.8Da_NEG	772.58270:5511 773.58737:2596 774.59204:744 775.59671:0 776.60137:0 777.60604:0	103.04032:373 112.98350:523 117.92983:299 129.09112:299 130.94367:2836 131.94362:598 132.99455:224 136.01959:224 137.02760:1716 140.01027:1120 151.03744:672 152.04081:298 155.10571:224 156.98063:2090 157.12269:9404 158.12624:820 162.98608:746 165.02152:299 168.04279:2985 171.10138:224 177.09230:1194 178.09527:224 179.08183:4105 180.07319:448 181.05111:374 181.07032:448 181.11964:224 183.10063:299 184.66730:224 186.40148:298 188.37010:224 188.71944:224 189.07515:224 189.77545:224 191.26562:298 191.73994:224 192.47364:224 192.54725:298 193.13027:224 193.53295:224 196.63681:299 197.00813:299 198.76972:298 214.24437:224 224.06861:1120 231.21117:597 242.07885:299 251.19748:224 253.21763:449 255.23265:6866 256.23637:896 257.23049:299 259.24477:224 267.26756:298 279.23214:5971 280.23497:1045 281.24799:320621 282.25071:41123 283.26313:104784 284.26623:16867 286.25969:448 297.28070:374 304.23435:1194 307.25773:596 309.28077:3656 310.28156:1120 313.25891:224 327.23275:448 332.26659:522 333.27101:298 357.27756:1642 403.26964:298 419.26767:299 446.30050:2761 447.29493:598 462.30569:224 470.64360:224 481.30512:673 485.27756:224 488.31417:1792 489.31709:598 490.32774:1940 491.33029:896 493.32891:224 493.61556:224 493.92510:224 496.26448:224 498.09417:300 498.78949:224 499.05234:224 499.36276:224 500.96310:224 502.21598:224 504.60288:224 505.13005:224 506.02026:224 506.32282:1194 506.89415:298 507.32017:374 507.87959:373 508.33801:12986 509.34196:3135 510.34528:598 512.61228:224 519.18281:224 520.11943:299 527.09773:224 534.35216:299 577.35125:298 627.51703:1343 628.52134:300 689.21442:224 709.46652:299 719.56493:299 719.58600:224 736.38853:224 764.54253:224 767.53810:746 769.61507:23584 770.58871:523 770.62057:10374 771.56660:522 771.62597:2612 772.58325:126427 773.58643:76796 774.58838:18508 775.59204:2090 776.55795:76648	0.0215193	0.0159515	0.0266097	1.51372	1.37255	1.82644	2.64658	2.35443	1.44292	1.92764	1.52579	1.80154	2.39829	3.86182	2.74446	3.5729	1.20795	1.44343	2.13462	0.0213602	1.83982	1.8127	2.70153	2.08972	0.00533089	0.570303	0.418623	0.866035	1.06412
25411	11.055	770.568	DMPE 36:2|DMPE 18:0_18:2	[M-H]-	null	0.84	TRUE	11.004	770.571	C43H82NO8P	DMPE	BIPQPWIEWLBJOR-UHFFFAOYSA-N	O=C(OCC(OC(=O)CCCCCCCC=CCC=CCCCCC)COP(=O)(O)OCCN(C)C)CCCCCCCCCCCCCCCCC	410	FALSE	TRUE	TRUE	o; Normalized unit: pmol_per_mg_tissue; Annotation method: Msp20250421160336_ZTscan_converted_dev_1	FALSE	FALSE	25411	0	0	1	0.577	0.515	0.914	7	2	2.41	394.14	Liv9_Ztscan_W6.8Da_NEG	770.56915:22794 771.57382:9862 772.57849:2674 773.58316:782 774.58782:0 775.59249:140	103.04262:224 107.08696:597 108.09008:224 109.06537:447 112.98555:224 113.02512:224 113.06223:224 116.92896:373 121.10481:598 124.01036:298 124.61938:299 125.00271:224 125.54431:224 125.91919:224 126.13319:224 126.18425:224 126.21390:224 126.89518:224 127.04885:448 128.03860:298 129.89171:224 130.94379:523 131.38796:298 133.66463:299 133.86907:224 134.05534:299 134.64945:300 134.80467:224 134.82681:373 134.99543:299 135.02578:298 135.11024:299 136.96824:298 139.11704:224 139.67840:298 139.79367:224 141.01557:1045 146.74309:224 147.13058:299 147.45581:298 148.18810:224 148.60788:224 148.81352:224 149.06611:821 149.12941:224 149.58728:298 149.61597:224 149.89770:373 150.59914:298 150.74223:373 150.98282:298 151.04619:448 151.10071:298 151.14983:299 151.18003:298 151.40864:373 151.86060:374 152.07773:299 152.10681:224 152.30853:298 152.55927:224 152.69423:298 152.82789:298 152.91174:298 153.00573:671 153.12850:224 153.16570:447 153.44112:299 153.52251:224 153.98416:300 154.13131:224 154.93107:298 155.10856:299 155.29952:224 155.87430:298 158.01532:298 158.04408:299 158.30392:224 163.07731:747 163.87212:224 165.06155:224 165.16518:523 165.37065:224 165.74989:224 167.10623:224 168.04357:15673 168.82897:298 168.88794:299 169.04443:597 169.08532:224 169.25316:224 170.33271:298 171.10134:299 171.40610:224 174.10239:224 174.74728:224 176.54685:224 177.08799:1418 178.02837:1045 179.00442:224 179.03385:224 179.18151:746 179.41897:298 181.12260:299 181.68646:224 183.72026:299 184.05606:224 184.15952:299 184.31179:298 185.05159:298 185.53302:300 185.67946:298 185.73991:224 185.77009:373 186.04329:374 186.20334:298 186.22895:299 186.55567:373 186.59650:448 186.72895:299 186.75521:374 186.87075:299 186.96196:298 187.07526:224 187.10399:522 187.28089:224 187.31712:299 187.34621:746 187.58995:448 187.72191:523 187.79697:224 187.86932:298 188.15383:448 188.31837:448 188.51796:299 188.63585:224 188.92094:299 189.02273:224 189.08750:448 189.19060:299 189.22035:224 189.36274:448 189.41051:448 189.64317:447 189.74313:299 189.88556:298 190.00935:299 190.03830:374 190.16956:224 190.29698:224 190.37813:449 190.40073:523 190.48717:224 190.69416:448 190.71639:373 190.77321:448 191.00001:374 191.11193:1045 191.22701:523 191.42495:522 191.45325:447 191.72032:448 191.78106:299 191.82726:373 192.15560:373 192.26517:299 192.49500:299 192.61912:224 192.97033:448 193.06405:224 193.16062:299 193.19956:224 193.33309:298 193.37473:299 193.39528:224 193.49827:224 193.54685:597 193.79925:298 193.94115:224 194.00106:299 194.35796:224 194.39884:224 194.52358:224 194.74861:224 194.79670:298 194.84343:448 194.90278:449 195.10176:224 195.20931:374 195.55314:373 195.71106:448 196.81162:224 197.04944:2090 197.67554:224 198.01439:299 198.04609:747 198.24703:298 198.29658:298 198.53297:224 198.56024:299 198.73613:298 199.02719:224 199.31403:747 199.43182:299 199.51422:300 199.54573:224 199.63895:224 199.83428:224 199.87522:298 199.96686:224 199.99651:224 200.11962:598 200.53708:224 200.56096:224 200.58874:448 200.60478:448 200.64163:447 200.66834:224 200.98845:299 201.15306:672 201.23124:300 201.32433:299 201.41017:373 201.62224:448 201.65934:522 201.90575:523 201.93790:970 202.00734:447 202.07456:298 202.13501:224 202.20417:373 202.23370:448 202.26679:224 202.39809:523 202.52123:448 202.63219:447 202.78647:448 202.81271:224 202.89734:597 203.05070:373 203.11448:224 203.19938:373 203.55279:673 203.63674:224 203.69507:373 203.73898:373 203.76848:374 203.81726:298 203.99995:298 204.04121:224 204.08112:224 204.14323:374 204.30823:448 204.38746:448 204.60924:224 204.65287:896 204.69063:448 204.76069:299 204.81338:522 204.84959:896 204.88759:820 205.42083:448 205.48273:448 205.52119:299 205.60666:298 205.65497:448 205.69308:224 205.80561:224 205.90432:896 205.99025:299 206.06707:298 206.19275:2538 206.39154:746 206.42717:224 206.56440:373 206.58789:895 206.68850:224 206.82091:299 206.92256:224 207.06667:299 207.11931:597 207.20139:373 207.35859:374 207.50303:224 207.53411:299 207.69899:224 207.75658:298 207.80414:224 207.90719:523 207.99548:224 208.05470:224 208.07797:298 208.23241:372 208.55204:373 208.57322:299 208.62017:374 208.69755:300 208.87298:298 208.93338:224 209.04913:374 209.14295:298 209.36591:671 209.41109:373 209.46042:373 209.48525:224 209.66544:448 209.92651:224 210.31412:300 210.54308:224 210.80487:224 210.97562:298 211.01889:299 211.09771:298 211.17250:299 211.28844:298 211.32193:299 211.45202:374 211.58321:299 211.83017:298 211.93049:224 212.07642:373 212.12693:373 212.48137:299 212.71918:372 212.74915:300 213.03182:299 213.40223:224 213.43544:373 213.48739:298 213.62125:224 213.82711:224 213.94774:448 214.04824:896 214.15638:224 214.29561:373 214.46550:224 214.48912:224 214.64055:299 214.77806:224 214.79826:522 214.85973:299 215.15250:299 215.54916:298 215.71873:449 216.07585:298 216.35346:299 216.44955:224 216.55139:224 217.19599:523 217.35053:299 217.40847:299 217.67709:373 217.86967:224 217.91172:374 218.07209:224 218.23344:447 218.78400:224 219.03784:224 219.14148:299 219.73937:224 220.09981:298 220.30455:298 220.51605:298 220.85587:224 221.08257:224 221.35301:224 221.52880:299 221.56730:299 222.05323:299 222.89664:298 223.24413:224 223.49616:224 223.64525:224 224.06225:8134 224.80252:374 225.00008:299 225.07108:598 225.32156:299 226.55586:224 227.20258:448 230.08322:224 230.38915:448 230.81668:224 230.95148:224 231.21208:448 232.00227:224 232.21059:298 235.09921:224 235.42365:298 235.84401:224 237.03451:224 242.08196:372 243.12973:299 245.26707:224 245.72312:224 255.23303:2836 256.23984:673 259.24474:71349 260.24753:17912 261.24404:1867 277.00108:224 278.08552:449 279.23508:708709 280.23789:185238 281.25110:23210 282.15230:298 282.25489:896 283.26584:655720 284.26910:200015 285.27136:25972 286.22358:224 286.27182:1492 294.06627:224 297.62853:299 301.95890:224 301.98025:448 302.00035:373 302.03280:224 302.21994:448 302.73401:224 302.81310:224 302.94836:224 303.23459:474513 304.23832:417792 305.24193:86573 306.08498:1120 306.24440:7762 307.08168:224 307.10738:299 307.26415:1716 307.52895:224 308.09622:298 308.25979:523 308.29573:298 309.27883:1044 309.75859:224 310.23445:298 310.43641:224 310.61600:298 311.23784:298 311.28247:524 312.58593:224 313.53407:298 313.69378:224 314.31479:224 315.68762:372 315.84917:224 316.80109:224 316.86242:224 317.33896:224 317.50616:224 317.54274:224 317.78528:299 318.07537:224 318.37904:299 318.78775:224 319.03914:224 319.64220:374 320.09946:298 320.12177:300 320.36318:224 321.12717:597 321.29558:298 321.97970:373 322.12274:299 322.72504:373 322.92725:224 323.23431:298 323.29362:224 323.49206:373 324.06084:298 324.30157:224 324.49833:224 324.80812:224 325.22117:224 325.59414:298 325.86143:372 326.07270:224 326.22058:299 326.25132:224 326.31952:224 326.42284:224 327.35646:298 327.45422:224 327.85926:299 328.01434:224 328.23607:1045 328.61924:298 328.69456:224 328.72950:373 329.02164:299 329.24945:3284 330.24935:820 330.27773:224 330.57146:224 331.05953:298 331.71887:372 331.86978:299 331.91920:372 333.21346:224 334.23741:298 334.42937:298 334.98242:224 335.04952:372 335.07099:299 335.73430:224 335.89284:224 336.01648:299 337.31533:373 339.96651:298 340.38774:224 341.91080:374 342.46862:224 342.91651:224 343.74521:298 344.17217:224 346.08997:224 347.34376:224 349.24209:448 349.83792:448 353.37050:224 354.65065:298 355.12634:224 356.30669:224 357.38644:224 360.66276:224 363.26514:449 365.64158:298 366.12050:224 369.08796:224 382.39548:224 383.27557:298 384.76765:298 386.05444:224 386.11782:298 386.56456:224 386.61819:299 389.70332:224 395.26203:224 406.27715:1418 408.09261:224 417.73763:224 418.67863:224 419.26500:748 421.51188:224 428.25057:224 438.27307:448 439.22545:522 440.26224:224 441.82354:224 445.82480:298 447.29624:447 448.30669:224 449.69325:298 450.34182:224 452.31374:298 462.04089:224 462.30260:44555 463.30514:7762 464.31973:2389 465.31167:448 468.39007:224 468.91544:299 477.21397:224 478.62605:299 480.31299:246362 481.31630:53512 482.28837:20001 483.28278:5074 483.31048:1195 484.32833:224 485.07488:224 485.82483:373 486.30013:4030 486.32422:448 486.62469:224 487.29999:2313 487.33820:224 487.40618:224 487.61663:224 487.81482:224 488.11541:224 488.30463:299 488.88999:298 489.12930:224 489.24954:373 489.53947:224 489.94591:299 490.30895:597 490.33403:9105 490.83295:448 490.91199:224 491.10532:298 491.28994:747 491.33618:3134 491.41895:224 491.43910:224 491.63351:298 491.76307:298 491.95239:895 492.03839:224 492.21632:598 492.43692:224 492.49224:448 492.82584:224 492.93815:224 493.09859:747 493.18805:224 493.25400:224 493.35365:299 493.46295:298 493.52515:224 493.72877:299 493.76256:373 493.86482:298 493.92755:447 494.10623:299 494.13017:448 494.20294:598 494.46133:224 494.54448:298 494.65944:224 494.75810:748 494.94240:970 494.97116:298 495.01744:597 495.15170:224 495.17404:224 495.19688:224 495.36186:523 495.48163:299 495.53304:373 495.59643:523 495.66361:373 495.96365:299 495.98874:299 496.05183:448 496.08273:522 496.12627:598 496.21159:672 496.49873:522 496.53624:298 496.56179:1045 496.67819:597 496.70616:298 496.76472:522 497.04727:896 497.14031:224 497.16279:373 497.25039:298 497.29399:299 497.33293:522 497.37207:1120 497.45938:299 497.48040:298 497.73488:224 497.79898:299 497.88930:821 498.11836:448 498.15339:597 498.18709:821 498.21066:224 498.32784:299 498.42850:448 498.62412:224 498.64894:597 498.67233:299 499.03175:598 499.05916:298 499.12418:298 499.19928:448 499.23006:299 499.26474:896 499.35948:224 499.51875:522 499.54836:299 499.68968:449 499.75441:299 499.85850:447 499.92489:299 500.02817:224 500.23804:597 500.28076:12090 500.60396:597 500.63121:373 500.76556:896 500.82480:523 500.87450:598 500.97503:374 501.17352:448 501.30995:1045 501.70840:224 501.77957:746 501.90347:896 501.94564:746 502.13905:522 502.17753:224 502.27819:821 502.29717:597 502.32880:821 502.41054:448 502.44932:299 502.52821:448 502.69159:448 502.77360:746 502.79811:299 502.90466:671 502.96056:224 503.06298:373 503.08800:224 503.11324:299 503.16282:299 503.27229:598 503.29414:597 503.33552:374 503.49591:522 503.67525:298 503.73476:298 503.81375:598 503.84906:821 503.98711:448 504.32435:4106 504.64450:299 504.71623:1120 504.79932:373 505.04272:224 505.06293:299 505.11258:747 505.21574:597 505.30984:1045 505.33403:300 505.40857:224 505.53219:224 505.60803:299 505.65078:597 505.77455:298 505.82952:299 506.10122:896 506.21489:224 506.30491:598 506.33311:895 506.36667:299 506.42469:299 506.47226:300 506.56425:373 506.60378:597 506.67358:224 506.82708:298 506.92694:224 507.00847:224 507.05323:299 507.08955:224 507.14921:597 507.23597:672 507.54013:299 507.60061:672 507.78321:224 507.83361:299 507.90028:299 508.06633:448 508.34315:50004 508.93111:597 509.02426:300 509.34664:14329 509.37382:448 509.67668:224 509.78593:299 509.81076:299 510.23072:298 510.33343:1791 510.38607:448 510.55537:224 510.71503:299 510.96138:299 511.11006:449 511.14923:298 511.28185:523 511.35846:448 511.41779:224 511.67814:224 511.88215:298 511.91450:299 511.95265:224 512.00313:373 512.05219:224 512.29295:299 512.35055:224 512.59967:224 513.17351:298 513.57220:374 513.73836:299 514.06745:224 514.17468:224 514.20128:299 514.23869:224 514.42658:299 514.66873:224 514.74425:448 514.86535:597 514.91060:224 515.01376:299 515.07615:299 515.14460:299 515.16684:298 515.32557:672 515.54733:448 515.72780:224 515.85934:299 516.11982:299 516.17704:373 516.32755:746 516.36403:224 516.39965:373 516.46682:299 517.33579:299 517.36556:299 517.58763:224 517.61432:374 517.74844:224 517.98857:673 518.01540:224 518.14449:372 518.24504:224 518.36895:448 518.47381:374 518.67767:746 518.75256:224 519.05011:523 519.14940:299 519.53487:373 519.68678:450 519.73039:374 520.11059:374 520.23648:224 520.67555:298 520.74096:224 521.01522:299 521.07798:298 521.68836:224 521.75267:299 522.29206:298 522.66411:224 522.69847:298 522.74339:523 523.20868:299 523.36498:224 524.27392:447 524.69373:298 524.99155:224 525.05706:224 525.21752:298 525.36287:224 525.93271:448 526.19572:299 526.65047:597 526.99927:224 527.39218:224 527.78490:224 527.85227:224 528.19731:448 528.82552:224 529.13392:224 529.25488:373 529.45441:298 530.28076:299 530.44347:298 530.89273:224 530.93714:373 531.34895:224 532.33977:224 532.91508:224 533.23163:224 533.40946:598 534.27039:299 535.22958:224 535.36936:374 535.40940:224 536.02710:299 536.58061:224 537.98266:224 538.36451:298 538.76350:224 540.54164:224 540.94059:298 546.82076:298 552.20264:374 553.43450:224 557.94194:224 578.36949:299 587.72963:224 618.36906:224 645.30294:224 648.61493:224 650.12641:224 651.02778:298 655.87256:224 687.53049:224 689.22957:299 690.22484:372 699.48850:298 702.54299:299 709.55342:224 709.59053:224 723.50910:224 725.53192:224 726.54143:299 733.33174:224 739.52346:224 739.95338:449 740.45287:448 740.94772:224 762.51390:448 763.34044:299 763.52942:1119 763.56718:299 764.42503:374 764.51415:448 764.53731:299 765.39624:224 765.69363:224 766.07996:224 767.54264:480185 768.54842:293902 769.55198:53661 770.57114:436077 771.57696:185387 772.57673:77618 773.57523:6492 775.56083:1194	0.0819549	0.0598022	0.0590108	7.21614	7.12868	8.4613	16.1578	13.7088	8.4958	10.232	8.24733	11.1657	13.6669	25.0266	15.6302	14.2651	7.85663	9.39525	12.1339	0.0669226	9.74099	10.171	16.3724	10.9127	0.0130243	4.32098	2.51839	6.05187	2.85028
25329	10.259	768.55	DMPE 36:3|DMPE 18:1_18:2	[M-H]-	null	0.42	TRUE	10.255	768.555	C43H80NO8P	DMPE	XNCALILGAVSVAG-UHFFFAOYSA-N	O=C(OCC(OC(=O)CCCCCCCC=CCC=CCCCCC)COP(=O)(O)OCCN(C)C)CCCCCCCC=CCCCCCCCC	410	FALSE	TRUE	TRUE	o; Normalized unit: pmol_per_mg_tissue; Annotation method: Msp20250421160336_ZTscan_converted_dev_1	FALSE	FALSE	25329	0	0	1	0.661	0.586	0.881	7	2	2.429	121.44	Liv01_Ztscan_W6.8Da_NEG	768.55597:11008 769.56064:3208 770.56530:858 771.56997:516 772.57464:79 773.57931:0	100.93444:8956 101.93466:1343 102.93735:373 107.05258:224 116.92879:373 121.03128:299 122.00144:522 123.56828:224 124.68000:224 125.02969:523 128.36296:224 130.94541:2538 131.94555:299 133.58784:299 134.34291:373 134.44151:298 135.25118:224 137.13453:299 140.39644:224 141.01537:299 146.05745:373 147.12223:224 148.38819:224 148.41142:224 149.01493:224 149.60891:224 150.59430:299 151.07824:448 151.31620:224 152.34252:447 152.99880:748 153.49356:373 154.06680:224 154.33175:298 154.42056:224 154.52353:224 156.98184:298 157.03130:298 157.12456:224 157.96568:224 158.97698:5374 159.89307:747 160.89543:1045 161.89156:598 162.30791:372 162.89401:896 163.07780:299 164.89352:299 165.17098:373 167.07984:224 168.04427:13732 168.59675:224 169.04843:896 170.04401:597 171.10326:373 174.90062:298 175.14796:224 175.48482:224 175.89103:224 177.09245:448 178.02829:597 178.20505:224 178.89083:299 179.10859:224 180.06951:224 180.36971:224 181.45744:224 181.47916:224 182.93348:298 183.13633:298 183.25690:299 184.12191:298 184.31695:224 185.24482:224 185.43796:299 185.65119:298 185.74460:374 185.95725:373 186.11700:224 186.33561:299 186.36314:224 186.62275:299 187.09562:224 187.36437:224 187.38715:298 187.46374:298 187.50390:224 187.76200:373 187.77748:299 188.02154:448 188.30591:298 188.36527:299 189.27149:299 189.34664:224 189.53232:224 189.59356:598 189.75028:671 189.78980:300 189.87213:298 189.99995:224 190.11872:448 190.18797:224 190.22032:298 190.28404:224 190.31640:299 190.45334:298 190.48054:448 190.72322:298 190.93187:298 191.02893:448 191.10717:299 191.18015:224 191.22156:299 191.45198:374 191.70656:299 191.76981:299 192.16465:299 192.18914:298 192.25877:299 192.33818:299 192.37316:224 192.49187:374 192.63765:224 192.69972:224 193.19529:672 193.49134:298 194.05982:298 194.09965:298 194.24333:298 195.31238:224 195.37919:224 195.68676:299 196.75528:298 197.00372:299 197.04781:1343 197.16738:672 197.54759:449 197.62422:224 197.69122:299 197.88434:374 198.05374:299 198.11720:298 198.93640:298 199.35337:224 199.58376:299 199.87567:299 200.70346:298 200.94329:448 201.10148:224 201.42912:448 201.58003:224 201.72319:373 201.84452:224 201.93221:523 202.12430:670 202.31249:224 202.56911:224 202.66199:298 202.68809:224 202.90860:299 202.94878:747 203.02695:224 203.09695:224 203.19309:299 203.38177:224 203.46543:224 203.52923:448 203.63803:298 203.90020:298 203.91538:299 204.06564:299 204.08921:373 204.21466:373 204.31664:373 204.44067:374 204.55453:224 204.78907:300 204.93552:1941 205.19772:5373 205.52564:298 205.55346:374 205.94512:597 205.96208:224 206.05819:224 206.20086:1045 206.21890:299 206.60277:299 206.66513:224 206.80998:298 206.94356:448 207.04886:373 207.19949:373 207.85195:224 208.10571:224 208.37075:224 208.57559:224 208.90449:299 208.95271:224 209.05235:224 209.21616:298 209.44104:299 210.74233:224 211.57387:298 212.50109:224 212.96466:299 213.64409:224 213.72875:224 213.80379:224 213.90404:299 213.99788:372 214.05187:672 214.11373:224 214.36270:224 215.78308:298 216.76318:224 217.23192:298 217.26812:224 217.47620:299 217.83910:298 218.23101:224 218.67747:224 220.00709:224 220.62022:299 221.70839:299 221.91596:298 223.09875:298 223.29975:224 224.07081:7911 225.07424:299 225.39748:299 226.18772:224 227.50290:224 227.69425:448 227.85399:298 228.15915:224 229.12476:299 229.20158:1045 231.21482:747 233.13970:224 233.93110:298 234.93094:224 235.17711:224 235.98397:224 236.10088:373 236.93391:523 237.08055:299 238.06315:372 239.09732:374 239.13178:224 240.07295:374 242.07489:450 245.51204:224 250.19717:299 253.21827:374 257.24178:1492 258.23253:373 261.22312:373 261.24763:524 262.25508:224 277.22024:449 278.22066:224 279.23596:587357 280.23912:157624 281.25140:456004 281.97050:224 282.25463:149265 283.25498:22314 284.25389:2238 285.23550:298 285.26013:4552 286.26234:1268 297.15514:224 301.22158:1194 301.98030:300 302.00991:448 302.22190:448 304.23911:184044 305.24321:31943 306.24877:1940 307.26393:299 307.97964:224 311.24095:224 315.64387:224 317.23829:224 317.85627:298 319.92951:298 320.04885:224 320.10604:224 321.05305:447 322.69003:299 323.19268:224 323.67858:298 325.18868:372 326.55270:224 327.83169:224 328.91716:224 331.25804:3956 331.63399:224 332.26038:747 333.19490:298 334.19444:224 334.84749:224 339.21064:299 340.92286:224 341.35349:224 341.76134:224 341.86924:224 345.81513:373 350.62054:298 374.22672:299 384.98701:224 399.62437:224 405.24577:224 405.26643:224 417.23601:747 426.23889:224 430.28740:374 431.27304:298 432.28297:448 432.30958:298 433.29436:299 434.27356:2537 435.27166:598 436.28314:447 452.30453:224 453.28663:3283 454.28795:896 462.29277:1642 464.31630:299 474.71968:224 479.30143:25598 480.30574:4925 480.33605:224 481.30865:895 483.27380:2388 484.28311:747 485.29070:373 485.77052:298 486.16488:224 486.30103:5672 487.30454:2464 488.30656:6717 489.32721:1568 489.75603:448 489.99078:298 490.33240:448 490.39659:224 490.54164:448 490.93122:598 490.99101:448 491.04876:448 491.59352:299 491.87401:597 492.20534:298 492.53830:299 492.79656:298 492.81826:298 492.85782:224 493.04277:522 493.12480:299 493.73553:447 493.82840:224 494.58188:374 494.77010:373 495.47616:224 496.01005:299 496.07016:298 496.11485:299 496.30039:298 496.36191:597 496.65394:372 496.77973:299 496.82919:299 496.96975:449 496.98992:448 497.18225:224 497.32187:224 497.42310:298 497.45922:224 497.79803:299 497.88874:224 498.11522:448 498.43944:373 498.56527:224 498.62683:224 498.79739:448 498.89536:372 498.97766:373 499.07151:299 499.18937:299 499.28129:522 499.39332:224 499.42118:224 499.58422:299 499.64219:598 499.79597:523 499.96039:299 500.01940:224 500.25224:448 500.30444:1418 500.67869:746 500.81885:300 500.91823:373 501.06780:373 501.29144:1642 501.62409:373 501.80978:299 501.99709:597 502.02155:448 502.09383:224 502.16366:224 502.70106:450 502.73574:299 502.78572:298 502.91127:373 503.02412:299 503.28949:597 503.35514:374 503.46163:298 503.74857:224 503.95857:224 504.06109:299 504.31322:13434 504.72608:597 505.26363:448 505.28699:597 505.31295:2239 505.33828:298 505.60912:597 505.76905:224 505.87623:224 505.94832:373 505.98771:224 506.32858:47541 506.75023:746 506.87538:224 507.03452:298 507.30632:448 507.33211:17316 507.69035:672 508.27831:821 508.30730:746 508.33059:1642 508.72647:224 509.14659:448 509.30542:224 509.32980:299 509.70261:298 509.79117:298 510.06021:298 510.21708:299 510.38729:299 511.19012:298 511.59177:373 512.35945:298 512.62667:298 512.70304:299 512.74620:224 512.98198:224 513.03124:299 513.84252:224 514.09933:373 514.14172:298 514.39112:298 515.04322:449 516.47679:298 516.51178:224 516.55094:224 516.58443:224 516.99845:372 517.39195:224 517.60544:224 518.71837:299 519.05599:224 519.15454:224 519.30323:372 520.32012:372 520.37643:298 520.58551:224 521.09752:224 522.16938:522 522.24227:224 522.57809:298 522.61329:299 522.93079:224 523.96934:373 524.32850:224 525.00714:224 526.29272:597 527.30848:224 527.44823:224 528.07143:299 528.29385:373 529.48257:224 529.53234:598 530.12216:224 530.34603:224 530.54833:300 530.95641:299 531.28505:224 532.47290:298 534.23640:224 536.27614:298 545.89484:224 551.26977:224 596.69195:224 606.10621:224 646.47711:298 651.40165:224 688.53773:448 689.57825:2836 691.57004:300 697.14198:224 697.47886:298 704.55844:299 705.52404:299 706.50979:224 708.51068:372 710.47218:224 717.63609:224 741.50546:299 761.52679:224 763.54126:597 765.53076:347040 766.53571:119636 767.53959:33808 768.55947:494141 769.56362:253004 770.56637:72543 771.56759:8508 772.56697:821	0.0446877	0.042961	0.0341425	3.34902	3.42027	2.97993	6.85384	4.5384	2.86314	3.41212	3.02208	6.3312	7.12214	9.70558	6.10029	3.98395	1.69256	1.73976	3.81188	0.040597	4.15077	3.45893	7.3148	2.80704	0.00565611	1.81236	0.755701	1.65282	1.26174
25245	9.482	766.533	DMPE 36:4|DMPE 16:0_20:4	[M-H]-	null	0.16	TRUE	9.84	766.539	C43H78NO8P	DMPE	LIIHDRINQJPFJK-UHFFFAOYSA-N	O=C(OCC(OC(=O)CCCCCCC=CCC=CCC=CCC=CCC)COP(=O)(O)OCCN(C)C)CCCCCCCCCCCCCCC	410	FALSE	TRUE	TRUE	o; Normalized unit: pmol_per_mg_tissue; Annotation method: Msp20250421160336_ZTscan_converted_dev_1	FALSE	FALSE	25245	0	0	0.95	0.413	0.366	0.904	3	2	2.314	11.71	Liv06_Ztscan_W6.8Da_NEG	766.54419:1824 767.54886:948 768.55352:0 769.55819:402 770.56286:228 771.56753:0	100.93452:17538 101.93446:2314 102.93539:523 105.07467:598 109.02959:224 109.10444:224 110.10459:224 110.97642:374 111.04705:299 111.08252:298 112.98665:448 113.02452:896 114.93385:224 116.92939:3732 117.07376:448 117.93132:448 118.92881:224 121.99951:224 123.01673:298 123.12178:448 125.00921:895 127.04177:896 129.05597:448 130.94457:2985 131.94622:224 132.93468:373 134.10762:224 139.00686:523 141.01827:597 144.46335:224 147.12090:299 149.06452:224 153.12861:224 155.10920:224 156.11251:224 156.98245:449 157.09516:298 157.12456:224 158.97631:18360 159.97066:1492 161.13662:224 163.14644:299 165.01459:224 167.10828:298 169.09978:298 170.05357:224 171.10422:299 173.04685:1343 173.07765:448 174.54204:224 175.15232:299 178.09838:224 179.11055:224 184.63063:224 192.18482:299 193.03746:224 197.04334:448 205.19881:374 216.76966:224 216.99910:298 218.53740:373 220.13065:224 221.93398:224 225.18266:373 227.03867:224 227.20429:449 230.73568:224 233.14530:224 250.19236:299 255.23368:14106 259.24499:597 268.23252:224 277.21814:598 278.22287:299 279.23507:7164 281.24412:5075 288.29527:747 291.92449:448 293.12203:224 299.26171:597 301.22919:895 302.22020:598 303.03054:298 303.23557:24032 304.23950:3732 307.26767:299 317.21743:523 319.22943:2985 320.23251:896 321.23831:522 325.19200:299 325.21804:597 330.24591:747 333.24722:299 344.00687:447 345.25035:448 346.25155:298 369.25299:299 375.23481:299 377.20380:224 391.23274:672 417.25009:224 433.25946:1045 434.25995:299 443.21823:298 446.22597:298 452.27583:2538 453.27935:597 454.29495:299 455.21805:224 455.30721:298 460.28254:448 464.31615:449 465.30180:447 474.25941:373 478.29678:1045 482.27992:298 484.70343:299 488.59604:224 489.27369:298 490.39659:298 493.29576:224 495.02436:224 499.25243:224 499.99711:224 500.28037:522 501.79652:224 505.80961:224 507.03452:224 507.27779:597 509.42291:224 514.89009:224 515.27331:373 520.47678:224 524.28560:1641 526.28534:374 527.37077:299 602.45890:672 603.47514:448 616.47091:597 617.47897:299 627.52364:299 628.48339:224 642.48321:372 683.47677:224 686.48365:224 686.52399:372 688.55387:2388 689.55542:448 700.51111:1344 701.56025:373 702.52234:672 702.56644:298 703.48946:224 705.52244:671 705.55447:820 706.52345:299 706.55656:450 707.51768:299 708.51913:299 709.47849:374 709.51003:299 709.54929:224 715.51971:298 732.56537:300 740.50174:821 745.49212:597 746.49044:299 762.50617:32988 763.50745:16643 764.52637:15076 765.53758:6194 765.55956:1194 766.54049:11792 767.54647:6269 767.57850:597 768.54041:1942 769.51505:1269 769.54318:1269	0.0385864	0.0128692	0.0171164	0.293379	0.308034	0.308532	1.14954	0.352395	0.490511	0.222849	0.28072	0.457661	0.925503	1.93563	0.896256	0.954719	0.291272	0.363311	1.08961	0.0228573	0.514871	0.336619	1.05376	0.674729	0.0137863	0.42317	0.11547	0.625644	0.406015
25257	9.652	766.543	DMPE 36:4|DMPE 18:2_18:2	[M-H]-	null	0.84	TRUE	9.639	766.539	C43H78NO8P	DMPE	OUZIZLCUHUZKOQ-UHFFFAOYSA-N	O=C(OCC(OC(=O)CCCCCCCC=CCC=CCCCCC)COP(=O)(O)OCCN(C)C)CCCCCCCC=CCC=CCCCCC	410	FALSE	TRUE	TRUE	o; Normalized unit: pmol_per_mg_tissue; Annotation method: Msp20250421160336_ZTscan_converted_dev_1	FALSE	FALSE	25257	0	0	0.97	0.733	0.661	0.927	4	2	2.468	40.3	Liv02_Ztscan_W6.8Da_NEG	766.54279:8525 767.54745:3557 768.55212:1214 769.55679:684 770.56146:0 771.56612:0	100.93448:8359 101.93567:746 105.07279:299 107.08672:299 112.99172:448 115.04165:298 116.93050:597 121.10422:448 125.00625:449 125.02428:298 125.06015:224 127.03899:299 129.09416:224 130.94988:2314 133.10369:373 135.11865:299 137.02968:298 139.00818:224 140.01291:3732 141.02437:298 143.03578:224 145.10277:299 146.75119:224 151.07604:224 152.99727:299 153.03065:224 155.03469:448 158.97593:6717 159.97640:746 160.97999:299 162.98278:224 165.01974:299 168.04350:3284 169.59782:224 172.63568:224 173.04864:1194 174.05225:224 177.09298:224 179.07327:224 180.11182:224 185.26877:298 187.42761:373 187.99817:298 188.43673:298 188.45726:224 189.11539:373 189.16636:448 190.16876:298 190.60882:224 191.45802:373 193.04592:224 199.17018:298 200.17440:298 200.70866:224 201.60814:224 205.19678:299 205.57547:299 206.00627:224 206.20027:298 213.03246:299 213.21189:224 213.41481:224 219.33010:298 224.07109:1194 227.20515:599 228.19065:970 228.20566:224 247.16968:298 253.21978:4478 254.22426:448 255.23527:28211 256.23904:5970 257.23086:2239 258.23347:449 259.24483:2388 260.24696:448 275.20943:298 277.22022:597 278.08677:299 278.22433:299 279.23542:409732 280.23869:67617 281.23497:12762 283.24656:1343 283.26839:224 284.26493:299 294.72295:298 295.23340:224 299.21184:373 301.21916:33734 302.22349:7688 304.23865:20374 305.24724:7762 306.24666:895 309.22189:373 309.24445:224 309.28056:224 311.17887:224 316.73899:224 319.22815:449 323.19136:224 323.90879:224 326.22281:4328 327.23398:7762 329.25107:7613 330.25421:2016 331.26506:598 377.21804:224 391.22939:896 405.28119:224 417.23886:822 419.26235:299 423.48542:298 427.30670:224 434.27166:746 450.26450:1044 451.27555:448 453.27359:895 454.29714:299 458.28167:970 459.27596:299 460.25328:224 461.28221:299 462.30139:298 478.29300:1493 479.29713:672 480.31213:2388 481.31991:672 482.27300:746 486.30311:2388 487.30011:597 487.78606:224 488.66411:224 491.08362:224 491.66895:299 492.29074:373 496.92071:299 497.52071:224 498.55726:299 499.76696:224 500.27389:1642 502.29483:299 503.20173:298 504.31170:10747 505.31258:3881 506.26253:597 506.31702:300 509.68275:298 510.81290:224 518.83552:448 527.36067:373 616.47537:598 673.49596:1866 674.48832:746 688.55172:15747 689.55470:3956 690.52172:1568 690.55755:373 691.51319:598 695.47170:299 699.48806:1642 699.51695:299 701.49683:746 702.52040:299 704.53509:224 706.49810:224 709.47117:447 717.58388:448 718.58703:372 759.53353:522 759.60517:298 763.51508:32241 764.52420:19255 765.52794:10449 766.54356:113441 767.54658:51049 768.54965:8359 769.55021:5224	0.0396582	0.0417853	0.0302342	2.85066	2.81393	2.61722	4.8676	2.48875	1.42637	2.09993	1.41013	4.03861	4.407	4.87413	3.9877	2.06033	1.11077	1.20462	2.18456	0.0372259	3.28735	1.85629	4.32686	1.64007	0.00614769	1.05847	0.530175	0.409893	0.560614
25158	9.495	764.522	DMPE 36:5|DMPE 16:0_20:5	[M-H]-	null	0.16	TRUE	9.486	764.524	C43H76NO8P	DMPE	UMRMFWCFCJPOIE-UHFFFAOYSA-N	O=C(OCC(OC(=O)CCCC=CCC=CCC=CCC=CCC=CCC)COP(=O)(O)OCCN(C)C)CCCCCCCCCCCCCCC	410	FALSE	TRUE	TRUE	o; Normalized unit: pmol_per_mg_tissue; Annotation method: Msp20250421160336_ZTscan_converted_dev_1	FALSE	FALSE	25158	0	0	0.99	0.495	0.444	0.833	6	2	2.34	54.96	Liv11_Ztscan_W6.8Da_NEG	764.52161:33090 765.52627:13020 766.53094:4134 767.53561:1471 768.54028:0 769.54495:0	100.93389:2538 101.93372:299 107.08721:299 111.08146:299 116.92763:597 117.07309:224 121.10142:298 123.11754:299 125.00144:597 130.94376:224 132.04757:224 133.10669:298 137.13595:224 140.01240:1418 147.11813:298 151.07593:299 152.99728:299 158.97553:2239 159.97661:299 160.97365:299 168.04204:449 177.16463:300 178.16867:298 189.16791:224 190.09475:224 191.17972:523 192.18792:224 193.12721:224 193.72985:299 196.03968:1044 196.78283:224 197.04312:224 203.17874:224 223.17184:224 225.47126:224 227.19391:449 230.19815:299 241.21691:299 249.18773:374 249.40883:224 251.20039:298 254.21953:2388 255.23211:16867 256.23568:1194 257.03827:299 257.22769:1716 258.23191:299 259.23634:523 267.23280:224 277.21850:598 279.23165:7240 280.23468:821 281.24857:2538 284.24725:3582 285.25423:449 301.21690:21942 302.22006:3508 303.23143:10224 304.24393:1492 305.24161:1567 306.25426:299 309.20268:224 325.88790:298 326.22114:523 329.23992:2090 330.25013:224 331.26634:298 391.22805:224 402.61619:224 404.25339:299 433.23244:224 435.26447:224 436.28548:673 451.26518:1940 451.89078:299 452.27713:1568 453.27753:524 454.29165:1344 462.29991:447 468.08705:299 476.27907:298 478.29212:449 479.26868:298 479.29676:299 480.30967:746 485.33813:298 491.17844:224 498.26647:448 499.06134:224 504.31965:224 506.26878:299 524.27951:449 524.30469:298 525.28221:224 526.29091:224 598.46852:224 602.45416:299 616.47691:1270 617.47280:449 628.52639:224 629.46356:298 642.48537:598 643.49203:448 686.47912:299 686.52618:374 687.54305:13284 688.54857:5224 689.54165:1269 690.51427:298 700.47829:2239 701.49533:895 701.53743:449 702.47983:224 703.53195:448 704.55076:598 758.55363:224 759.54071:300 761.49488:17091 762.50435:17166 763.50736:10449 764.52151:29032 765.52430:11494 767.52144:374 767.55059:747 768.55933:448	0.0177761	0.00673648	0.0266097	1.3687	1.58373	1.70806	8.17506	1.30906	0.908269	0.647338	0.945944	1.74126	9.45665	13.4834	4.01564	1.80353	0.473834	0.858712	3.23618	0.0170408	3.20889	0.952652	7.17424	1.59306	0.00995699	3.31375	0.272186	5.30752	1.22964
25159	9.59	764.523	DMPE 36:5|DMPE 16:0_20:5	[M-H]-	null	0.37	TRUE	9.486	764.524	C43H76NO8P	DMPE	UMRMFWCFCJPOIE-UHFFFAOYSA-N	O=C(OCC(OC(=O)CCCC=CCC=CCC=CCC=CCC=CCC)COP(=O)(O)OCCN(C)C)CCCCCCCCCCCCCCC	410	FALSE	TRUE	TRUE	o; Normalized unit: pmol_per_mg_tissue; Annotation method: Msp20250421160336_ZTscan_converted_dev_1	FALSE	FALSE	25159	0	0	1	0.685	0.631	0.887	7	2	2.447	68.89	Liv10_Ztscan_W6.8Da_NEG	764.52277:20748 765.52743:7549 766.53210:2788 767.53677:702 768.54144:526 769.54610:0	100.93397:3284 101.93423:373 102.93221:299 105.06978:299 107.08794:374 109.10161:448 118.91198:299 121.10405:448 125.00238:224 125.06665:224 127.04205:449 130.94485:224 132.04807:299 133.07201:224 133.10302:374 134.10755:224 135.11763:300 139.00810:224 140.01096:1194 145.10373:224 147.11902:299 149.01723:224 149.06113:299 149.13478:299 151.14925:896 158.97525:3134 159.97556:299 160.12363:224 163.07663:299 163.15117:299 165.16329:224 168.04359:4627 168.27060:224 169.04671:448 172.59410:224 173.04703:299 175.15264:372 177.09306:299 178.16964:224 181.70622:448 189.82596:224 190.17245:299 196.03787:746 199.09857:224 199.17724:448 202.00995:224 202.41958:299 203.18061:3582 203.84343:373 204.18725:300 205.88071:224 206.05654:224 213.64811:224 213.81961:224 219.89590:224 221.81575:224 223.16910:448 224.06995:3881 225.06961:224 225.16971:224 227.18056:746 227.20080:374 228.18284:448 228.20979:224 229.19525:1045 230.19667:224 242.07692:597 247.16876:448 249.18368:224 253.21704:13285 254.21960:2090 255.23323:125382 256.23655:15374 257.22820:26793 258.23020:5820 259.24021:448 265.21707:224 269.24652:523 277.21881:747 279.23326:40749 280.23666:4776 283.24382:7165 284.25891:1643 285.25689:597 293.24961:224 301.21774:273528 302.22104:55676 303.22900:10896 304.23501:3582 305.24537:1194 306.25098:449 309.21299:224 327.23256:30002 328.23609:5150 328.90927:298 329.24863:17016 330.25108:4031 331.25732:673 362.27694:224 389.20414:224 419.25100:298 432.25480:299 434.26595:896 435.27058:224 450.26231:5000 450.28301:224 451.26221:598 451.28425:224 452.27719:3658 453.28430:897 454.28279:597 458.27101:224 462.29943:4628 463.29315:1046 474.26831:298 476.28113:672 477.27803:224 478.28966:1493 480.30847:31943 481.31160:5672 482.31193:896 490.38905:224 493.34193:224 493.92184:224 494.63824:299 497.01608:224 498.35016:298 499.02286:299 499.85112:298 500.27576:299 501.32091:224 501.96216:224 502.83505:299 504.31001:1045 505.30752:298 507.10397:299 507.29100:224 508.28203:1493 515.77276:298 526.29589:3433 527.29340:449 533.79217:224 570.16308:224 616.46893:224 662.60460:300 671.46234:224 686.51418:374 687.54316:14031 688.54647:8956 689.55068:1642 690.50961:1120 690.55184:373 693.44583:224 694.45144:298 700.48629:1418 700.51077:224 701.49876:747 702.50067:448 703.53242:299 704.53338:298 717.57149:224 758.48901:224 761.48769:14778 762.50613:35749 763.50947:18285 764.52324:148518 765.52728:61646 766.53261:32092 767.53653:6717 768.57667:298	0.0364097	0.0444703	0.0266097	3.3648	3.42404	6.32823	8.17506	1.44535	0.88692	0.953101	0.781356	5.78106	9.45665	13.4834	8.82095	1.57254	0.626431	0.858712	3.23618	0.0358299	5.32303	1.01668	9.38552	1.57346	0.00894442	2.35127	0.2944	3.168	1.17932
25163	9.816	764.53	DMPE 36:5|DMPE 16:0_20:5	[M-H]-	null	0.16	TRUE	9.486	764.524	C43H76NO8P	DMPE	UMRMFWCFCJPOIE-UHFFFAOYSA-N	O=C(OCC(OC(=O)CCCC=CCC=CCC=CCC=CCC=CCC)COP(=O)(O)OCCN(C)C)CCCCCCCCCCCCCCC	410	FALSE	TRUE	TRUE	o; Normalized unit: pmol_per_mg_tissue; Annotation method: Msp20250421160336_ZTscan_converted_dev_1	FALSE	FALSE	25163	0	0	0.92	0.372	0.299	0.929	5	2	2.286	449.38	Liv10_Ztscan_W6.8Da_NEG	764.53003:97045 765.53470:21420 766.53936:4276 767.54403:1051 768.54870:550 769.55337:2502	100.93401:7463 101.93494:1492 102.07429:298 102.93492:524 105.07200:673 107.08673:896 109.10298:672 112.55840:373 115.04910:448 115.07622:298 116.93003:597 117.07289:1345 118.07541:299 119.09382:449 121.10246:1791 122.00128:1045 122.10800:224 122.98588:24032 123.11892:448 123.99007:597 124.12143:298 124.71269:224 124.73398:299 125.00131:14106 125.23316:224 125.30420:300 126.00395:448 126.55844:224 127.07470:448 128.03666:224 130.94413:1045 131.08726:299 131.91162:224 132.09779:224 132.24319:298 132.67311:224 132.90968:224 133.10270:746 133.30081:300 133.42239:224 133.49184:224 133.61809:224 133.82945:374 134.08590:298 134.10925:523 134.24122:299 134.27401:224 134.60641:224 134.66170:224 134.79106:298 135.04910:298 135.11502:597 135.41145:224 135.43961:373 135.47246:299 135.51505:374 135.73732:300 135.90461:373 136.06278:373 136.09656:299 136.13706:373 136.25341:298 136.29293:299 136.31333:298 136.40294:224 136.43462:224 136.56097:373 136.75274:373 136.91290:224 136.97468:298 137.13379:1269 137.32414:374 137.34906:224 137.50033:224 137.65082:224 137.97135:449 138.00190:522 138.08815:224 138.11178:299 138.20405:298 138.52962:224 138.64182:224 138.84780:374 139.00895:374 139.25689:300 139.27274:224 140.67101:224 141.02474:896 141.09046:298 141.56505:299 142.01619:448 142.31189:298 142.40942:224 142.92194:372 143.41343:373 143.72573:224 144.89008:224 145.02752:298 145.10098:224 145.88197:298 146.69958:224 147.11739:448 147.73862:299 147.76357:224 147.90754:298 148.25058:224 148.39524:298 148.74019:224 149.02020:372 149.06540:299 149.13436:746 149.79180:224 149.95426:298 150.14126:299 150.27046:224 151.14985:3881 151.43956:299 152.14356:672 152.81837:224 152.88998:373 152.99126:746 153.09521:373 154.00663:448 154.11120:448 155.10908:374 156.16049:373 156.32167:373 156.54874:299 156.97743:299 157.30380:299 158.65281:299 158.67775:224 158.97588:5150 159.97673:896 160.61200:298 161.13753:448 163.07757:746 163.14782:448 164.15287:224 165.02935:447 165.16924:1044 165.67439:224 166.16689:224 167.32003:298 167.69484:448 168.04392:32838 169.04662:1194 169.06911:299 169.98841:224 170.05028:299 170.08019:299 170.75592:224 171.44258:298 171.73743:298 173.08134:224 173.13408:373 175.15192:448 175.33317:224 176.41828:298 176.93673:224 177.09100:448 177.16388:1269 178.02770:1194 178.16769:374 178.57258:373 178.84751:224 179.03189:298 179.05543:224 179.08879:224 179.63965:224 181.46812:298 182.14431:298 183.00718:299 184.50792:224 184.69719:224 184.95037:224 186.74147:298 186.80811:373 187.10836:298 187.25436:372 187.67240:224 188.11651:299 188.33731:299 188.68983:224 189.16690:299 189.54914:522 189.63139:298 190.26502:224 190.54991:224 190.80910:448 191.10873:298 191.18101:1792 191.46390:224 192.11525:299 192.63540:299 193.31474:224 193.63802:224 194.28028:224 194.30583:299 194.37584:298 196.03866:29853 196.35007:224 196.46900:373 196.62242:373 197.04853:1194 197.20370:224 197.35611:224 197.58071:298 197.69760:374 198.00141:224 198.03856:374 198.33829:224 198.53593:522 198.59817:224 199.00404:522 199.14823:298 199.24110:523 199.38036:374 199.45460:298 199.48194:224 199.65265:300 199.75959:300 200.13266:373 200.18445:448 200.27941:373 200.37345:448 200.46025:224 200.77981:373 200.93805:224 200.96784:298 201.05654:299 201.11321:447 201.19847:299 201.24205:224 201.27222:672 201.37999:448 201.46167:299 201.72621:597 201.74326:224 201.81513:374 202.08124:746 202.32347:448 202.35559:299 202.42073:224 202.51097:224 202.55949:224 202.66802:298 202.69829:224 202.95641:374 203.00453:299 203.18084:18360 203.47474:448 203.54259:224 203.57397:298 203.71522:224 204.12878:224 204.18437:5374 204.36391:224 204.39328:448 204.42393:299 204.68941:447 204.71685:300 204.85535:372 205.04328:374 205.19076:299 205.22175:224 205.35306:224 205.38615:224 205.52014:373 205.55011:373 205.56574:373 205.76091:298 205.98393:224 206.05724:298 206.12980:224 206.40947:299 206.46193:224 206.66742:298 206.77072:298 206.93522:373 207.34675:224 207.41961:224 207.56429:224 207.75870:224 207.85095:449 207.89927:224 208.01637:373 208.12239:224 208.27367:373 208.40172:224 208.55169:300 209.15342:449 209.37342:300 209.56018:224 209.83015:299 210.59752:374 211.58985:299 211.81215:224 212.01802:298 212.86152:372 213.18326:224 214.04092:1045 214.30984:373 214.53637:224 215.45875:298 215.64461:298 215.69342:224 215.98210:298 216.36308:448 216.46509:224 216.71007:300 217.00261:299 217.19472:448 217.40025:298 217.55070:299 218.07101:224 218.25023:224 219.18001:298 219.37869:224 219.55030:224 219.62962:224 219.67580:299 220.09817:224 220.37508:298 220.52041:224 221.78484:299 222.04665:449 222.44691:224 222.87436:298 223.17026:3433 223.95867:373 224.06985:1194 224.18148:449 225.11251:449 225.18401:299 225.98282:224 227.20275:64706 227.82784:224 228.05255:298 228.20573:8508 229.19725:5821 230.20189:971 232.37128:224 232.83275:224 235.05537:298 236.17515:298 239.31788:224 241.21494:299 245.15358:224 249.19062:598 253.22089:2612 254.17756:224 254.21497:448 255.23442:192253 256.23715:21942 257.22905:193149 258.23243:42391 259.24441:3582 260.24505:448 271.16519:224 277.21794:2910 278.22634:299 279.23411:18434 280.24522:2837 281.25097:411822 282.25359:93738 283.24696:50526 284.24886:9254 285.22605:300 285.25129:746 286.97079:224 287.83339:224 288.25895:298 289.11975:224 289.22012:298 289.85950:298 290.68892:299 290.85478:298 291.11910:298 291.80628:224 292.10067:299 292.19290:224 292.55822:224 293.17930:298 293.21759:299 294.04492:523 294.67259:224 296.26052:224 296.55842:224 299.18459:299 299.25169:298 300.10464:373 300.85405:224 301.21934:590193 302.22248:371669 303.23131:68960 304.23706:12240 304.52299:672 304.69917:224 304.91293:224 305.25254:1568 305.80079:224 306.25019:300 306.40368:299 307.20247:224 308.17988:298 309.23215:448 309.35225:224 309.82956:298 309.94766:298 310.17358:224 310.46483:224 310.59495:299 311.19386:224 311.84865:224 312.19185:373 312.68042:224 313.25177:373 313.42893:224 314.67755:224 314.91365:224 315.09388:224 315.44277:224 315.83875:299 316.01077:224 316.73323:298 317.30109:298 319.92765:224 320.92771:224 321.60580:224 322.01879:224 322.11682:298 322.77395:299 322.85927:224 323.31077:298 323.34068:671 325.20927:224 325.47773:299 325.87202:298 325.90313:448 326.22152:299 326.75461:224 327.23485:181655 327.86829:224 328.23921:40899 329.24488:3881 330.25493:746 331.26335:597 331.67079:224 332.26792:299 333.16689:373 333.90708:298 334.11344:298 335.40659:298 335.99161:299 336.26112:224 339.69011:224 341.27628:372 341.72956:224 342.29769:298 346.22126:448 347.22735:224 354.31936:224 356.51432:298 356.71785:224 358.08867:298 361.24585:522 371.57683:224 380.22505:224 380.89213:224 381.14200:298 384.48438:224 384.75902:224 385.29851:224 392.22040:597 393.85811:224 396.55455:224 401.05829:224 402.01031:224 402.46517:298 402.72800:224 404.25670:6194 405.27045:971 406.27066:449 409.23534:299 411.80080:224 412.87869:224 414.00722:224 416.79351:224 416.99021:298 417.23130:671 419.26105:971 420.25066:373 420.28598:298 420.58965:298 424.22479:448 432.07266:224 432.49491:224 434.26952:3135 435.26268:1492 435.29807:449 435.47252:224 435.89490:448 436.27826:673 436.32131:224 436.91956:298 437.26194:299 437.36196:224 437.51898:373 437.96752:224 437.99606:298 438.09365:971 438.27229:224 438.31988:224 438.36755:373 438.42119:224 438.85084:821 438.90375:597 439.05698:298 439.43155:448 439.56056:448 439.68755:672 439.97308:298 440.03506:298 440.13105:448 440.40745:597 440.44127:298 440.50786:298 440.99996:448 441.02979:747 441.26507:224 441.34901:224 441.45375:224 441.62168:372 441.86438:522 441.90787:299 442.01774:224 442.11592:597 442.15417:224 442.26441:522 442.29502:821 442.41288:300 442.45624:224 442.49245:746 442.51629:448 442.75177:298 442.77183:224 442.81690:1194 442.94640:746 442.98475:597 443.04494:523 443.08043:746 443.12750:224 443.18147:374 443.28263:224 443.31427:224 443.33548:448 443.47484:522 443.54192:448 443.60333:449 443.63156:224 443.65318:448 443.79758:299 443.82332:746 444.08937:522 444.14233:448 444.17531:298 444.25875:224 444.29584:224 444.33139:448 444.35612:524 444.37723:448 444.41997:896 444.48904:299 444.74721:298 444.84865:448 444.88782:373 444.90958:448 444.93245:448 444.95907:448 444.98255:522 445.03447:373 445.13385:299 445.28333:747 445.33342:299 445.38400:298 445.46378:373 445.51559:299 445.59106:224 445.82517:746 445.86736:672 445.91640:1045 445.95045:299 446.12367:1344 446.16212:298 446.22481:896 446.24519:597 446.26953:523 446.38924:224 446.45400:672 446.53964:747 446.70034:373 446.91559:449 447.02613:448 447.05403:597 447.07835:298 447.23287:597 447.26178:448 447.41422:298 447.45058:373 447.49595:896 447.53088:373 447.63260:299 447.69759:746 447.79616:373 447.82792:448 447.87446:1045 448.02825:1194 448.15086:224 448.21780:448 448.47652:224 448.50867:447 448.55029:448 448.57824:448 448.61144:448 448.82363:598 448.89870:299 448.94922:1045 449.00865:1045 449.11963:895 449.23627:299 449.30493:447 449.35438:298 449.38568:672 449.40644:224 449.43477:970 449.46532:373 449.53002:746 449.58401:299 449.68773:299 449.78965:224 449.84773:1195 449.86989:224 449.94843:299 449.98204:373 450.18676:597 450.22481:746 450.27059:1194 450.46164:373 450.49898:298 450.64683:298 450.67952:224 450.71999:224 450.81416:224 450.85775:224 450.90070:1120 451.00515:971 451.03073:300 451.15047:224 451.25130:895 451.28655:746 451.30912:299 451.33269:224 451.49797:224 451.52040:448 451.54572:373 451.59623:1344 451.74789:373 451.86508:448 451.89709:1046 452.28073:37912 452.72994:672 452.79117:597 452.88930:224 452.97682:1045 453.00703:896 453.24744:1716 453.28099:3806 453.31193:448 453.54954:1194 453.61356:298 453.67658:671 453.84422:597 453.90166:373 453.92943:374 453.95466:448 454.25433:746 454.28674:1790 454.31841:747 454.57324:299 454.70712:1343 454.73604:896 454.82982:597 454.91803:597 455.00422:896 455.05813:747 455.24895:746 455.30019:224 455.40484:373 455.50543:374 455.57383:299 455.59574:298 455.69043:448 455.72824:448 455.83364:746 455.88374:299 455.92783:747 456.02777:299 456.12134:448 456.20961:746 456.33123:373 456.40831:224 456.45818:597 456.58797:298 456.63232:299 456.68246:373 456.71066:448 456.82474:299 456.84497:373 456.93866:448 457.03976:224 457.47404:447 457.76000:299 457.79991:970 457.86617:448 457.97442:224 458.00896:896 458.11878:224 458.15629:299 458.24370:448 458.29971:746 458.35702:448 458.44343:447 458.64149:224 458.68232:299 458.74756:522 458.89825:1194 458.95641:373 459.05816:298 459.22233:448 459.27826:224 459.32220:298 459.35373:448 459.52828:300 459.60765:224 459.65082:597 459.69596:522 459.72577:522 459.97018:299 460.28685:30526 460.64249:448 460.87226:746 460.92347:597 461.29929:5075 461.62832:671 461.73264:299 461.79926:448 462.06883:299 462.22687:224 462.28419:1493 462.31537:746 462.35088:447 462.36875:448 462.53430:224 462.68656:299 462.85645:299 462.90826:300 463.28719:821 463.33226:597 463.38459:298 463.47648:299 463.66319:299 463.83292:224 464.08931:373 464.13615:298 464.30359:224 464.50899:448 464.56968:299 464.64174:448 464.87567:672 464.89895:299 465.13460:522 465.28900:299 465.34054:298 465.43227:298 465.52584:299 465.56831:298 465.87692:597 466.16366:448 466.20230:373 466.28047:298 466.37547:224 466.62820:299 466.68031:299 466.70804:298 466.77214:373 466.81574:224 466.90881:597 467.05275:224 467.17254:597 467.23390:374 467.28911:597 467.60099:224 467.70911:298 467.74018:299 467.81193:299 468.29011:224 468.31726:224 468.46942:373 468.81542:448 468.85227:448 469.11908:373 469.19566:448 469.31879:224 469.62248:448 469.87805:298 469.97341:224 470.04653:522 470.31122:299 470.35177:224 470.68899:449 470.72711:299 471.22808:299 471.29236:672 471.54567:298 471.68998:224 471.85634:373 471.92767:448 472.12798:224 472.17954:374 472.22675:224 472.51628:298 473.01095:224 473.06474:299 473.48785:299 473.52135:224 473.71283:224 473.75687:224 473.83251:299 474.31621:224 474.51718:447 474.60527:298 474.80457:448 474.87754:449 474.92254:224 475.27396:224 475.30875:299 475.52094:299 475.59315:598 475.62966:224 475.84651:224 475.89673:448 476.08068:224 476.22747:299 476.28127:2164 476.30947:448 476.83285:298 477.28215:523 477.30366:224 478.29665:148220 479.30039:29107 480.06271:299 480.27143:11940 480.56147:224 480.59619:224 481.26801:2164 481.29552:2239 481.75656:224 482.25122:299 482.28212:298 482.30788:224 482.52431:224 482.75883:448 482.98761:224 483.01823:224 483.06882:448 483.28690:373 483.32153:299 484.25140:448 484.30728:299 484.52601:299 484.89854:299 485.12529:299 485.54872:598 485.80227:299 485.97360:373 486.21558:224 486.26308:373 486.34816:224 486.48156:224 486.86328:224 486.96983:298 487.14076:298 487.57572:374 487.60692:224 487.83360:224 488.34013:300 488.86406:298 489.12833:299 489.35213:373 489.66195:224 489.71062:373 489.85163:299 490.40853:447 490.45869:224 490.81087:373 491.14919:224 491.23408:372 491.44821:224 491.54963:224 491.58475:224 492.03741:224 492.25959:224 492.56546:448 492.60695:299 492.66635:447 492.74772:299 492.88802:299 492.93815:224 493.18562:522 493.34302:298 493.58895:299 493.78405:821 494.33907:300 494.39384:224 494.43612:448 494.54122:224 494.66188:224 494.74124:298 494.82496:373 494.87063:224 494.93261:224 495.05120:373 495.08594:448 495.37664:449 495.44164:224 495.53304:224 495.56209:299 495.64729:224 495.72564:224 495.77026:298 495.88808:373 495.93461:298 496.11804:299 496.44743:224 496.50842:448 496.60508:224 496.63302:224 496.74330:523 496.85591:373 497.10762:373 497.15726:298 497.38596:298 497.45423:672 497.75139:299 497.88930:224 498.26388:10300 498.66505:224 498.85733:299 499.02913:448 499.27457:1940 499.30756:298 499.74888:523 499.78392:299 500.00194:224 500.26531:522 500.32004:224 500.44468:224 500.49597:299 500.59641:224 500.74980:224 501.19287:224 501.34964:224 501.38236:448 501.54471:300 501.58524:224 501.84307:298 501.91370:522 502.30683:971 502.35893:448 502.75340:298 502.88163:224 503.50496:298 503.59874:598 504.49254:298 504.52219:224 504.54916:448 504.68853:224 504.90202:299 505.12166:597 506.06438:373 506.15881:224 506.26768:820 506.48546:224 506.54239:224 506.93437:299 507.50074:224 507.59819:448 507.73365:224 508.07155:298 508.56994:298 508.82129:224 508.95550:299 509.26709:224 509.68330:299 509.80597:224 509.91139:299 510.42114:300 510.59474:299 510.94370:299 511.00890:299 511.14592:447 511.21553:224 511.28184:224 511.59317:448 511.78926:299 512.23554:224 512.64133:224 513.33712:224 514.24534:299 514.86984:224 515.13024:448 515.64788:224 515.90883:299 516.05753:224 516.34404:224 516.38028:373 516.75263:448 516.93131:224 517.29002:447 517.58429:224 517.76445:298 517.88625:224 518.72584:298 519.33384:224 520.55593:224 521.01940:224 522.19354:299 522.64735:224 523.39182:299 524.00088:374 524.27634:1195 524.29798:448 524.86136:224 525.57800:224 526.28755:224 526.43894:298 527.27089:298 528.23708:224 529.56070:298 530.07204:299 530.38015:224 530.41477:298 535.22958:224 535.64523:224 538.99769:224 540.62005:224 541.39427:224 542.80373:672 556.54524:298 570.42641:224 573.91065:448 616.47318:35525 617.47669:11046 617.50061:597 618.28246:224 618.47705:1941 619.42605:224 619.47349:448 627.51835:299 628.51720:224 642.48802:17165 643.49860:8135 644.49620:1642 645.45071:598 645.47206:299 645.49293:299 659.59183:224 671.51697:374 672.52161:298 673.47088:448 673.50299:1344 674.48649:597 675.49224:299 684.68385:1120 684.71661:299 684.73886:298 685.27999:224 686.54476:1643 687.54277:545936 688.54811:615717 689.55189:354728 690.52191:139413 691.51815:46048 691.53863:2090 692.51535:12165 693.52444:1643 694.56608:224 699.49480:2612 700.44596:299 700.48501:897 700.50560:373 701.55894:4105 702.51381:25823 702.54348:2240 703.51020:7166 704.51245:2388 704.54687:1344 705.47207:450 705.50286:822 705.52831:597 714.55405:224 719.47783:224 758.52839:298 759.33732:224 759.55957:298 760.33974:298 760.49674:896 760.53865:598 761.58433:10598 762.50884:462870 763.51285:328233 764.51751:104262 765.52132:27166 766.51023:299 766.53569:6119 767.55295:2240 767.57781:373 768.55251:898	0.0141813	0.0508414	0	5.98105	6.91588	14.6638	15.4708	0.870869	0.660629	0.264422	2.17087	32.319	38.8891	33.2124	38.8207	1.46515	0.658193	0	1.56865	0.0216742	10.7579	0.991698	35.8103	0.922999	0.0262358	5.00154	0.825346	3.53459	0.737755
25162	9.22	764.527	DMPE 36:5|DMPE 18:2_18:3	[M-H]-	null	0.63	TRUE	9.407	764.524	C43H76NO8P	DMPE	GVHAVIWLODPVJI-UHFFFAOYSA-N	O=C(OCC(OC(=O)CCCCCCCC=CCC=CCC=CCC)COP(=O)(O)OCCN(C)C)CCCCCCCC=CCC=CCCCCC	410	FALSE	TRUE	TRUE	o; Normalized unit: pmol_per_mg_tissue; Annotation method: Msp20250421160336_ZTscan_converted_dev_1	FALSE	FALSE	25162	0	0	0.98	0.407	0.406	0.89	7	2	2.332	13.33	Liv01_Ztscan_W6.8Da_NEG	764.52655:4528 765.53122:1303 766.53589:0 767.54055:0 768.54522:0 769.54989:0	100.93438:110232 101.93449:10896 102.93288:3657 111.08226:449 115.92409:224 116.92868:5373 117.93103:523 122.98653:672 124.02429:224 125.00948:1195 125.02735:597 127.00623:298 127.04328:299 128.95056:597 130.94531:25674 131.94508:1194 132.93290:971 139.11539:224 141.02088:224 149.01998:1493 152.73692:224 152.99648:896 156.98165:2836 157.98713:299 158.97675:76125 159.97673:9254 160.98104:1195 165.01930:298 168.03839:3433 169.04925:298 170.06027:298 175.02503:298 190.60022:224 196.03902:299 199.17018:299 199.61846:298 206.38024:299 224.07032:747 225.18721:2091 226.19119:448 227.20289:8508 228.20355:1716 229.20159:449 229.36121:224 230.20587:224 251.19985:448 252.21332:224 253.21865:13882 254.22254:2686 255.23371:12090 256.23777:896 257.19300:523 257.22989:1344 258.23261:299 259.24409:1046 260.25024:449 267.23200:372 269.24935:224 275.20578:224 277.21913:21942 278.22210:3433 279.23467:77468 280.23774:10150 281.24443:3358 282.25100:300 283.25574:5000 284.25918:821 291.13207:299 295.23074:224 297.24152:300 302.22264:2985 303.23447:35376 304.23848:5523 305.24416:970 309.20835:298 315.04464:372 317.21701:896 319.23029:898 328.24029:2463 329.24555:1045 330.24953:224 344.00359:522 391.22701:2762 392.23090:373 404.26358:747 409.23706:448 417.23811:224 434.26279:598 443.01498:298 443.88499:224 447.10455:298 447.30612:373 447.99176:298 449.93831:299 450.26962:299 451.24251:372 451.45746:299 452.01066:224 452.27976:1493 453.28789:224 454.76061:298 455.85337:224 458.26411:374 460.27844:298 466.27195:224 467.26988:224 474.27591:1194 475.26900:374 477.28545:447 478.29260:373 480.27666:746 480.31096:1418 481.30726:374 482.28636:224 483.28947:747 484.27900:597 485.28586:224 486.30176:523 487.29837:374 489.86257:448 491.36718:298 491.65570:372 492.49329:224 492.76179:372 498.26999:224 499.27209:298 500.27330:447 501.53049:298 502.29708:2090 503.30105:1120 504.29983:747 505.26050:373 506.31373:373 510.26390:224 511.29503:374 511.41890:224 519.87647:224 531.28083:224 614.45956:2687 615.46102:524 618.44981:298 627.52281:299 628.51913:299 640.47716:1493 641.47842:746 642.47103:298 643.45263:447 644.44925:447 644.47220:224 673.48263:822 688.49731:36122 689.51443:20300 690.52445:7463 691.49414:299 691.52188:1120 699.50235:597 699.53520:448 701.50015:598 702.50420:299 704.46162:372 704.50201:224 737.49099:598 738.50081:224 759.56095:373 759.62086:299 761.49398:14926 762.49907:7164 763.51130:4254 763.53555:598 764.52630:32390 765.52745:11643 766.51164:17389 767.53108:25972 768.52837:18657	0.0161436	0.0157767	0.00693942	1.13636	1.17464	1.28369	1.92257	1.23876	0.814296	0.930758	0.823065	1.02313	1.57964	1.47528	1.33856	0.734481	0.366897	0.421401	0.725412	0.0129533	1.37931	0.95172	1.35415	0.562048	0.00521136	0.36751	0.198552	0.241753	0.195181
25062	9.022	762.507	DMPE 36:6|DMPE 16:1_20:5	[M-H]-	null	0.26	TRUE	9.252	762.508	C43H74NO8P	DMPE	AEFMEMQYTMAHBW-UHFFFAOYSA-N	O=C(OCC(OC(=O)CCCC=CCC=CCC=CCC=CCC=CCC)COP(=O)(O)OCCN(C)C)CCCCCCCC=CCCCCCC	410	FALSE	TRUE	TRUE	o; Normalized unit: pmol_per_mg_tissue; Annotation method: Msp20250421160336_ZTscan_converted_dev_1	FALSE	FALSE	25062	0	0	1	0.405	0.384	0.843	4	2	2.315	5.96	Liv11_Ztscan_W6.8Da_NEG	762.50665:1424 763.51132:663 764.51599:561 765.52066:967 766.52532:516 767.52999:190	100.93321:12165 101.93377:1045 125.00198:299 130.94464:449 139.00982:224 140.01209:374 152.99456:299 156.98111:448 159.97696:747 160.97458:298 165.02161:299 168.04644:597 171.10132:299 187.09531:299 189.16421:299 196.03582:224 199.17151:224 223.17038:449 227.20169:299 241.99641:224 249.18310:224 251.20187:1492 252.20451:449 253.21594:2836 254.22074:746 255.23228:1941 256.01135:224 256.23530:448 257.22731:597 258.23150:299 267.23336:597 268.23836:299 277.21664:746 280.23327:224 281.24235:2687 283.25224:2239 284.24608:299 284.26834:448 285.24822:224 295.22494:896 296.23276:299 297.24033:448 300.00750:448 301.21668:13583 303.22822:1195 304.23682:598 311.17317:224 312.17242:224 315.04042:896 316.04413:224 317.21229:447 321.24038:224 326.22285:299 327.23340:8807 328.23656:1791 329.25095:299 343.22953:299 343.99304:672 391.22017:224 433.23855:224 434.26696:224 436.28624:299 448.24227:598 453.28042:448 478.29087:449 479.29623:298 480.31174:299 483.26737:299 524.26776:224 627.51584:374 683.52688:224 685.52767:1343 686.46701:672 687.54253:9404 688.54816:4104 689.55324:1194 690.52625:299 690.55409:298 699.47461:449 700.48118:449 701.46971:224 702.50898:298 738.47509:224 756.50251:448 756.52589:896 758.47085:448 758.49399:3731 758.51712:2014 759.50559:2687 759.53770:1045 759.56665:299 760.50768:2985 760.54455:746 761.55019:224 762.50305:7911 763.50853:3433 764.51214:1344	0.0171165	0.0251029	0.0207538	0.366621	0.460111	0.592539	0.944622	0.428671	0.296835	0.289733	0.259107	0.795714	0.870131	0.95605	1.03221	0.331374	0.185257	0.244902	0.332161	0.0209911	0.590974	0.318586	0.913527	0.273424	0.00399849	0.25333	0.0751933	0.102725	0.0716359
26457	12.039	798.604	DMPE 38:2|DMPE 20:0_18:2	[M-H]-	null	0.42	TRUE	12.272	798.602	C45H86NO8P	DMPE	MTMXWIJIVRFZNL-UHFFFAOYSA-N	O=C(OCC(OC(=O)CCCCCCCC=CCC=CCCCCC)COP(=O)(O)OCCN(C)C)CCCCCCCCCCCCCCCCCCC	410	FALSE	TRUE	TRUE	o; Normalized unit: pmol_per_mg_tissue; Annotation method: Msp20250421160336_ZTscan_converted_dev_1	FALSE	FALSE	26457	0	0	0.96	0.592	0.555	0.887	5	2	2.39	18.8	Liv03_Ztscan_W6.8Da_NEG	798.60657:908 799.61124:464 800.61590:321 801.62057:180 802.62524:0 803.62991:0	112.98698:299 113.02562:299 116.92514:1269 119.03483:224 123.03648:299 125.02380:374 127.00097:224 130.94494:1194 139.04208:299 139.85141:224 140.01446:524 141.02052:374 152.99528:298 153.06148:224 156.98172:2538 160.97637:374 168.04314:298 171.10444:448 179.03844:373 179.07495:299 193.03890:598 196.04049:299 201.94349:224 206.30907:298 207.06838:224 207.10636:224 222.99363:224 227.20331:224 253.22267:224 255.23937:1792 256.23702:597 259.24391:1493 260.24856:299 279.23570:15822 280.23786:1642 282.25072:299 283.24565:299 283.27412:1119 285.27096:224 300.01199:224 302.22445:224 304.23879:12688 305.24543:1717 306.24428:597 307.26688:1642 308.27330:448 309.27992:449 311.29758:19704 312.30078:4329 313.30411:448 315.04141:597 325.18736:224 327.23648:1120 329.25277:298 331.26539:523 332.27251:299 335.29810:373 337.31368:449 338.31595:224 343.99803:1045 345.00273:448 447.29526:298 472.28351:299 491.33354:299 500.28443:299 501.29463:298 504.31250:298 509.34883:1046 509.36251:224 510.34947:300 514.33458:224 514.43435:299 522.99886:224 536.37660:822 537.37994:897 592.56916:224 714.55187:224 716.55253:299 718.55165:672 728.54453:224 738.99502:224 742.56298:224 746.57418:224 754.62448:1791 755.62684:821 756.64039:372 792.59016:298 793.57431:374 796.58327:11120 796.60602:1045 797.59305:2538 797.61778:746 798.60582:15300 799.60672:3358 799.63901:672 800.53887:224 800.61701:1120	0.0100259	0.0127898	0.0053271	0.40275	0.349654	0.410389	0.747193	0.56179	0.369555	0.363831	0.310474	0.361036	0.756235	0.627048	0.401236	0.263581	0.321986	0.327983	0.367085	0.00938092	0.477496	0.401413	0.536389	0.320159	0.00377292	0.181815	0.110179	0.187587	0.0426914
26351	11.331	796.583	DMPE 38:3|DMPE 18:0_20:3	[M-H]-	null	0.84	TRUE	11.301	796.586	C45H84NO8P	DMPE	CRKJEYXHYMVIOI-UHFFFAOYSA-N	O=C(OCC(OC(=O)CCCCCCCCCC=CCC=CCC=CCC)COP(=O)(O)OCCN(C)C)CCCCCCCCCCCCCCCCC	410	FALSE	TRUE	TRUE	o; Normalized unit: pmol_per_mg_tissue; Annotation method: Msp20250421160336_ZTscan_converted_dev_1	FALSE	FALSE	26351	0	0	0.95	0.663	0.606	0.863	7	2	2.405	36.26	Liv03_Ztscan_W6.8Da_NEG	796.59100:3333 797.59567:1601 798.60034:582 799.60501:113 800.60967:0 801.61434:76	109.03668:298 110.98955:224 111.08149:224 112.98680:523 116.93003:820 123.01388:224 125.02672:522 128.95037:299 129.06084:299 130.94589:1940 131.94509:299 139.00904:447 140.01226:522 147.26322:224 147.62022:224 149.06058:224 151.03999:597 155.04164:224 155.06902:448 156.98251:3433 157.12464:8508 157.98472:448 163.07686:299 168.04508:1493 177.09259:224 178.02990:299 179.07327:299 181.05273:299 193.03636:970 194.03939:298 196.04207:746 197.04128:224 200.17616:224 203.07286:299 205.08127:224 207.10378:299 219.64402:224 219.89098:299 221.01308:224 224.07281:449 227.20754:598 228.20123:298 232.21927:298 236.03578:298 253.21999:597 257.23674:522 259.24705:373 279.23535:2538 280.23867:597 282.12195:224 283.26598:67766 284.26976:10896 285.26302:895 286.26785:598 302.22437:1866 304.23832:2836 305.25107:109262 306.25473:22838 307.25795:2388 309.28274:3210 310.28748:598 311.29728:1194 312.29992:299 328.23745:1194 329.25087:36644 330.25448:11046 331.25982:2912 332.26360:448 333.27953:224 335.29977:523 343.99599:298 349.28140:224 355.26528:448 356.27206:299 357.84519:299 392.76107:299 405.28789:300 419.25897:523 420.26096:299 427.82670:224 462.30490:522 463.21891:224 463.30507:224 481.31617:1343 488.32219:298 490.32677:1643 491.34199:598 500.27684:299 506.32642:746 508.29330:298 508.34346:5374 509.30306:299 509.34747:1644 510.16288:224 510.33677:373 510.35397:373 512.32177:598 513.22695:298 513.33408:224 514.39610:224 514.61396:224 514.99657:224 516.36782:224 516.59116:298 518.71027:224 522.56552:224 528.39460:299 530.32897:896 531.33407:298 537.78558:224 658.84042:224 702.51263:299 703.53127:224 715.50468:224 718.54762:748 719.55629:523 725.51239:1046 726.52022:224 727.53165:372 730.58349:2910 733.50231:224 733.58174:299 742.55209:300 749.60022:224 789.55122:746 790.54214:3881 791.55276:1791 793.56215:38809 794.56896:9851 795.57264:3806 796.59054:100455 797.59540:45675 798.59913:7463 799.59338:1792 799.61967:373 800.52401:672 801.57020:298	0.0143462	0.0105496	0.00804869	1.40508	1.19661	1.51839	2.7435	1.89123	1.37954	1.31507	1.2016	1.80246	2.23627	3.05101	2.15587	1.50688	1.37118	2.17415	1.58962	0.0109815	1.71589	1.44686	2.3114	1.66046	0.0031709	0.697909	0.30524	0.527849	0.354104
26266	10.948	794.566	DMPE 38:4|DMPE 18:0_20:4	[M-H]-	null	0.84	TRUE	10.943	794.571	C45H82NO8P	DMPE	AXAFDKPGVPADQR-UHFFFAOYSA-N	O=C(OCC(OC(=O)CCCCCCC=CCC=CCC=CCC=CCC)COP(=O)(O)OCCN(C)C)CCCCCCCCCCCCCCCCC	410	FALSE	TRUE	TRUE	o; Normalized unit: pmol_per_mg_tissue; Annotation method: Msp20250421160336_ZTscan_converted_dev_1	FALSE	FALSE	26266	0	0	0.95	0.457	0.41	0.914	7	2	2.341	291.1	Liv15_Ztscan_W6.8Da_NEG	794.56567:53136 795.57034:21624 796.57501:6273 797.57968:1174 798.58434:513 799.58901:0	101.39223:523 101.53919:224 103.51017:224 106.07370:224 106.66300:224 106.90545:224 108.00023:224 108.08978:896 108.26936:224 108.76466:224 110.10492:448 111.00961:224 113.06467:672 114.07014:224 115.05563:598 116.06066:298 117.07084:7911 118.07247:448 118.44792:298 120.09053:299 121.10269:16270 122.00097:5970 122.10872:672 123.11818:6418 123.66328:224 124.12110:971 124.85725:298 124.96009:224 125.03279:1643 125.06296:224 125.58991:300 125.68031:373 126.09820:298 127.04903:449 127.07710:747 127.10712:298 127.19840:299 128.31723:447 128.55569:224 129.13201:300 129.37290:298 130.08647:224 131.08674:6717 131.69782:224 132.09724:1193 132.41651:224 132.88348:298 133.10264:9628 133.45288:224 133.65115:298 133.94288:224 134.11349:1194 134.64043:224 134.77658:298 134.98747:448 135.64020:224 135.87451:299 136.08031:448 136.12094:1119 136.77338:299 137.01802:298 137.13463:15673 137.42468:224 137.86004:448 138.13640:1343 138.33121:224 138.45110:298 139.02874:598 139.14514:298 139.43199:224 141.01641:1194 141.09014:597 141.41810:224 141.77686:299 142.00680:597 143.63345:298 143.68486:373 143.80133:224 143.93324:224 144.08973:821 144.26417:224 144.33330:298 144.39188:224 144.66229:448 144.79972:224 145.07386:522 145.30958:299 145.32991:299 145.68190:224 145.78900:224 146.08128:224 147.84647:224 148.12354:896 148.53907:224 148.75986:298 148.83007:298 149.76264:373 149.84026:298 150.06381:372 150.13827:597 150.31630:298 150.58384:299 150.70307:224 150.76184:299 151.71689:298 151.85614:298 152.04378:299 152.08482:672 152.12594:299 152.15102:597 152.52123:224 152.72775:224 152.84602:373 152.88300:448 152.99765:299 153.06682:523 153.09966:895 153.11580:298 153.16911:448 153.19474:224 153.28187:224 153.41315:299 153.48981:448 153.52857:300 153.63563:448 153.80039:373 153.86791:298 153.91739:224 154.00592:373 154.04089:374 154.09490:300 154.14496:373 154.22297:447 154.25157:224 154.40359:224 154.45916:299 154.49842:300 154.58266:298 154.75362:299 154.92496:449 154.95572:373 155.04791:598 155.10243:897 155.11665:373 155.14902:374 155.23630:374 155.29358:224 155.34113:523 155.43944:374 155.47070:448 155.51843:448 155.55171:224 155.58061:224 155.73095:672 155.97867:447 156.01530:224 156.06384:224 156.11147:224 156.30896:374 156.33324:374 156.41649:374 156.47514:597 156.56686:821 156.60791:298 156.65242:299 156.75246:298 156.79340:299 156.81463:299 156.84059:298 156.88249:598 156.89844:224 156.97566:822 157.00637:523 157.04473:373 157.09286:597 157.11490:1194 157.13011:373 157.35658:449 157.44581:298 157.49779:299 157.54141:374 157.63068:299 157.79366:374 157.83345:299 157.90884:448 157.96241:449 158.11626:896 158.25811:224 158.33852:298 158.38573:672 158.44602:448 158.50749:374 158.59648:224 158.63526:597 158.66112:224 158.69299:298 158.86436:224 159.16235:298 159.20646:298 159.29714:522 159.34109:299 159.45122:522 159.49383:299 159.52693:448 159.60543:374 159.78981:373 159.81576:447 160.01324:224 160.12103:448 160.34962:447 160.41554:373 160.45222:298 160.63802:224 160.84624:224 160.94715:298 161.05413:299 161.11431:597 161.32314:522 161.37855:224 161.46146:298 161.54811:224 161.66715:374 161.77743:224 162.01998:299 162.13839:896 162.18894:224 162.22936:373 162.28887:224 162.32847:300 162.42620:298 162.80485:224 163.07698:1940 163.14931:5448 163.35052:448 163.85242:300 163.87708:299 164.03049:298 164.08132:747 164.15375:821 164.20008:373 164.61301:373 164.89298:373 165.14106:224 165.16522:1567 165.38612:299 165.87829:224 166.09798:598 166.36590:298 166.50967:224 166.86795:298 167.10540:673 167.14320:298 167.18017:224 167.30912:224 167.71051:298 168.04390:31196 168.52996:298 168.56005:374 168.62040:224 169.05620:1418 169.09485:299 169.12012:299 169.28580:299 169.33520:298 169.52177:522 169.64780:298 169.77945:298 169.90239:224 170.00514:298 170.09262:448 170.12991:224 170.52031:373 170.55095:224 170.70610:224 170.87570:298 170.94087:299 171.00750:373 171.12274:748 171.13936:224 171.17173:373 172.12542:1493 172.67020:299 173.11555:1046 173.13370:1045 174.10046:298 174.13529:224 174.69689:224 176.15230:598 176.23914:224 176.95429:298 177.16990:45079 178.16967:5374 178.19374:373 178.56327:224 179.03173:449 179.16775:597 180.11607:449 180.34492:224 180.59608:224 180.74883:224 180.80502:224 180.97906:224 181.08968:298 181.12573:820 181.20944:224 182.13571:448 182.51358:298 182.62493:299 182.95263:224 183.12193:820 183.13838:299 183.38002:299 183.64013:299 184.00385:224 184.05656:448 184.28342:373 184.35036:373 184.43961:299 185.02217:224 185.07378:448 185.08866:298 185.11593:299 185.55489:299 185.59006:448 185.81026:374 185.88162:299 185.96904:598 186.09880:298 186.17349:522 186.25747:299 186.36594:299 186.39317:448 186.57319:372 186.63689:299 186.70941:224 186.77461:522 187.08306:523 187.15185:672 187.18291:448 187.28942:224 187.35740:448 187.43443:224 187.49166:298 187.53110:821 187.57574:299 187.91916:224 187.97736:374 188.15684:598 188.41036:522 188.44733:522 188.52139:298 188.61269:224 188.67896:448 188.75801:300 188.84234:596 188.91388:298 188.94379:447 188.97032:224 189.16548:3657 189.43261:224 189.63146:598 189.68780:448 189.72177:447 189.87562:596 189.90254:522 189.94295:374 190.00419:224 190.12428:300 190.16930:1493 190.19346:299 190.46491:224 190.49931:300 190.59091:596 190.66005:448 190.82732:299 190.85678:449 191.52071:224 191.57691:522 191.69893:224 191.75009:224 191.79071:224 191.81914:224 191.93372:448 191.99790:299 192.17619:6568 192.35210:224 192.40281:298 192.42925:298 192.45736:224 192.49399:298 192.65311:224 192.68140:373 192.81149:224 192.87029:896 193.04101:746 193.12357:746 193.14870:895 193.19753:971 193.28132:299 193.31576:373 193.34246:299 193.40853:597 193.46462:298 193.51255:372 193.60904:448 193.68813:597 193.74312:298 193.82477:448 193.86714:299 193.95391:224 194.23759:374 194.36000:299 194.52117:821 194.61937:299 194.65481:598 194.67232:224 194.72449:896 195.06151:298 195.09223:598 195.13580:448 195.22979:224 195.26937:449 195.37221:299 195.56352:298 195.73025:299 196.03877:65079 196.33620:374 196.44614:299 196.60615:522 196.90661:298 197.05106:3956 197.22636:224 197.25659:522 197.28370:298 197.41792:298 197.50549:298 197.57865:299 197.62297:224 197.73430:374 197.81933:374 198.04309:300 198.07192:448 198.21812:224 198.31288:448 198.37960:374 198.65666:747 198.71339:299 198.87085:597 198.93058:746 199.12960:224 199.16361:2836 199.29414:299 199.42163:448 199.52088:448 199.58889:299 199.67377:300 199.70482:746 199.84619:224 199.91698:299 199.96230:299 200.07031:373 200.11214:374 200.14873:524 200.18173:300 200.20779:299 200.50905:523 200.55533:448 200.58153:524 200.61184:298 200.72766:448 200.75414:299 200.78894:598 200.83205:224 200.99573:224 201.14388:522 201.17372:1194 201.31465:523 201.44523:448 201.50736:299 201.68157:373 201.73256:299 201.79909:374 201.93303:522 202.01018:448 202.11000:224 202.17045:224 202.30965:672 202.47640:523 202.66597:597 202.68864:298 202.75676:373 202.94224:298 202.99276:224 203.10652:597 203.18682:7762 203.35017:746 203.37655:597 203.47020:896 203.50068:897 203.64437:300 203.70161:224 203.74243:224 203.88805:598 203.92017:374 204.03085:747 204.11700:523 204.14973:598 204.17939:1568 204.33803:373 204.37974:522 204.51669:970 204.61114:448 204.70712:449 204.80708:299 204.84591:448 204.88410:224 205.02256:298 205.19593:14777 205.45658:1567 205.52724:373 205.56166:299 205.61752:449 205.66448:1119 205.69214:224 205.79772:224 205.89590:300 205.97849:447 206.13085:299 206.20403:1866 206.22316:373 206.24564:298 206.42717:224 206.51056:1268 206.54184:523 206.61050:224 206.68449:374 206.71359:374 206.73962:224 206.87703:672 206.91588:299 206.99745:224 207.02053:299 207.09467:299 207.13809:224 207.19687:224 207.22555:522 207.54231:598 207.63669:449 207.67881:300 207.72941:448 207.82549:448 207.86809:373 207.93958:598 207.99337:298 208.02791:298 208.14059:448 208.24050:448 208.30489:448 208.36921:299 208.79935:298 208.84354:299 208.93720:299 209.05634:224 209.16847:747 209.23023:298 209.42258:597 209.47846:224 209.52091:298 209.57822:373 209.64687:448 209.78631:224 209.97538:299 210.00459:298 210.24638:299 210.31017:448 210.43379:373 210.50677:448 210.54324:523 210.77720:224 210.86619:224 210.99866:298 211.06469:298 211.12861:224 211.31721:449 211.47391:373 211.68614:224 212.06482:449 212.10183:299 212.12887:447 212.14957:299 212.24013:224 212.28649:747 212.37687:224 212.46663:299 212.53611:298 212.89754:522 212.97992:299 213.02119:374 213.12760:298 213.16569:747 213.32000:300 213.38510:298 213.40920:298 213.47515:374 213.50503:374 213.61007:298 213.64758:373 213.68283:224 213.72528:597 213.90983:448 214.01589:747 214.09496:746 214.20341:523 214.30072:298 214.40411:448 214.55861:374 214.59594:524 214.61983:374 214.80527:672 214.83132:522 214.88160:447 214.90321:597 215.10950:448 215.18085:448 215.20484:448 215.22958:448 215.27607:821 215.29305:448 215.52545:598 215.55523:298 215.63528:373 215.70028:598 215.81404:374 215.99413:300 216.08317:448 216.11540:298 216.18256:299 216.24254:298 216.29524:374 216.38721:373 216.44674:523 216.51266:374 216.57297:522 216.64851:448 216.68001:299 216.70635:224 216.76129:224 216.80571:522 216.89596:895 216.99829:298 217.11938:746 217.16258:1194 217.20222:2538 217.36647:373 217.42954:523 217.46312:672 217.49135:523 217.53475:299 217.55595:224 217.61543:299 217.70034:224 217.75497:522 217.79074:373 217.83284:374 217.95677:373 218.09564:448 218.12947:448 218.21788:522 218.24384:224 218.52869:447 218.55578:299 218.58668:896 218.66039:672 218.69373:448 218.78778:746 218.80569:224 218.82738:374 218.96948:299 219.03947:224 219.06117:224 219.11000:299 219.13573:598 219.16547:1119 219.21356:597 219.27207:373 219.35325:746 219.37044:448 219.51034:449 219.55899:448 219.60028:298 219.72388:896 219.92621:895 219.95903:746 220.01054:299 220.05467:298 220.12677:746 220.14842:522 220.16876:224 220.21832:821 220.38978:299 220.42548:747 220.45749:448 220.64651:672 220.71371:224 220.83837:896 220.86703:1194 220.95106:822 221.03998:1045 221.15982:447 221.19814:224 221.23282:373 221.30937:448 221.37428:448 221.46292:821 221.56873:374 221.65527:298 221.68932:522 221.71705:299 221.75679:298 221.77699:299 221.86216:1045 221.92714:896 221.97193:298 222.09439:448 222.15056:523 222.23144:523 222.27835:448 222.31209:822 222.47223:971 222.51078:300 222.53320:299 222.63088:522 222.65298:448 222.78618:598 222.81711:448 222.84017:299 222.89592:298 222.92875:224 223.02683:523 223.05970:224 223.09321:448 223.12803:298 223.23866:522 223.36356:299 223.46359:373 223.48575:299 223.54165:299 223.61894:224 223.67442:299 223.69448:224 223.82950:224 224.06987:23285 224.34149:224 224.46183:747 224.50569:224 224.66421:300 224.71447:224 224.77162:597 224.81010:372 225.02074:374 225.06406:1119 225.16678:298 225.19216:224 225.66314:597 225.76255:448 225.85494:298 225.92727:448 225.99863:299 226.06843:747 226.11411:298 226.24476:224 226.37547:373 226.39918:299 226.42456:299 226.50149:299 226.53680:299 226.74141:299 226.85061:299 227.06489:448 227.18008:449 227.20346:522 227.39297:522 227.41558:298 227.47053:224 227.55060:224 227.59675:522 227.72327:224 227.77797:300 227.83386:448 228.03428:373 228.07158:299 228.18606:299 228.22024:299 228.26074:224 228.32610:299 228.35700:224 228.49661:299 228.54971:299 228.74978:448 228.95954:448 229.19767:140458 229.62942:373 229.76818:449 229.85307:224 229.92132:224 230.20052:27166 230.41753:597 230.58750:373 230.99439:374 231.10973:298 231.15908:1044 231.21278:1493 231.37508:224 231.44200:224 231.52566:298 231.59483:224 231.83478:224 231.86465:374 231.99557:224 232.14076:298 232.21896:373 232.35473:299 232.43471:373 232.57372:299 232.92338:224 233.61821:523 233.69946:298 233.75214:298 234.02464:598 234.05938:448 234.08788:448 234.24426:449 234.72417:373 234.94828:374 234.98175:299 235.16237:597 235.33198:299 235.41128:224 235.86597:298 235.90313:373 235.98871:298 236.24952:224 236.42536:224 236.54100:299 236.90133:224 236.93519:224 236.99162:224 237.16095:224 237.31933:298 237.44783:299 237.57212:224 237.62072:224 237.81854:597 238.01758:298 238.54068:300 239.15685:224 239.20674:224 239.75362:299 239.77519:224 239.95801:298 240.03944:299 240.22271:299 240.45799:224 240.54156:224 240.99719:298 241.19957:896 241.22078:224 241.31102:298 241.66235:224 241.69996:224 242.07805:523 242.19468:373 242.23022:673 242.79688:373 243.13755:448 243.19089:224 243.43106:224 243.56295:299 243.64502:224 244.06956:373 244.15298:224 244.43124:299 244.64455:224 245.16202:522 245.18402:298 245.21999:224 245.38765:224 246.16559:596 246.41088:224 247.17164:448 249.18759:17912 249.47484:373 249.74908:373 250.18968:2239 251.19214:449 251.62014:299 252.08256:224 252.74419:224 253.21588:523 253.72190:373 254.21058:372 255.22128:6865 256.20069:523 256.22571:1194 256.71523:224 256.78619:224 257.15382:374 259.24432:76424 260.23667:11642 261.25388:522 263.29344:224 263.85252:298 265.03502:299 267.39990:224 268.09765:224 270.12367:298 271.16616:672 271.28956:224 272.17485:447 274.37890:298 276.13294:224 279.23262:448 281.24859:14031 282.09143:896 282.11767:822 282.24263:1643 282.26906:448 283.25505:628031 284.25833:569594 285.26521:76498 286.26903:3880 286.30347:224 287.05960:373 287.27685:821 287.63938:224 288.07475:224 288.16809:224 288.75759:224 290.20661:224 291.21042:224 291.66539:224 295.57946:224 298.43506:224 299.18831:373 301.22134:597 301.25413:299 301.98278:673 302.00175:224 302.02362:299 302.22396:298 302.90816:298 303.01344:224 303.23381:609000 304.23739:421225 305.25048:30151 306.43513:298 306.59815:298 306.71177:224 307.25607:523 307.27649:224 308.99386:224 309.23029:3360 310.23621:672 310.26462:298 310.71550:224 311.58717:224 311.87455:299 313.51265:224 314.20432:224 314.26150:224 314.30483:298 314.79982:224 314.90650:298 315.13553:224 315.15583:224 316.46216:299 317.30239:224 317.79233:299 317.88122:298 317.96881:298 318.62449:299 318.66471:224 318.88986:373 319.24543:299 320.04372:373 320.21235:523 320.33168:224 320.98328:298 321.01755:224 321.26930:224 322.66380:224 323.09750:374 323.17697:299 323.82907:224 324.19067:224 324.28177:224 325.21270:821 325.38202:298 325.62126:521 325.83529:373 325.87228:747 325.89870:821 325.92713:523 326.16818:373 326.22073:299 326.36853:298 326.44765:374 326.47106:224 326.75077:298 326.86940:599 327.23335:513769 328.23686:545712 329.24019:85081 329.84379:523 329.91008:224 329.93991:224 330.24389:7538 330.49415:224 330.96883:298 331.26567:32092 331.63845:1120 331.67814:373 331.71091:2239 331.80634:224 331.86359:448 331.95460:224 332.01571:373 332.26692:5374 332.60441:448 332.67432:448 332.80004:299 332.98116:448 333.07027:298 333.10284:448 333.24093:374 333.26910:1196 333.34731:298 333.83704:299 333.88632:447 334.10152:447 334.20457:373 334.26558:374 334.42491:298 334.47431:374 334.88098:448 334.98779:224 335.20253:224 335.40606:224 335.59383:300 335.62147:224 335.70139:373 336.07561:372 336.41103:672 336.63095:224 336.84328:447 336.86068:299 337.24598:224 337.44124:672 338.11154:299 338.17565:224 338.32417:522 338.48691:299 338.51281:224 338.54181:523 338.80632:747 339.07555:448 339.28485:299 339.77052:299 339.87526:224 339.93555:224 340.06047:298 340.11780:299 340.34310:299 340.37150:224 340.42922:298 340.56429:298 340.74873:299 340.92564:448 341.51410:298 341.72278:224 341.88759:448 342.56942:672 342.59617:299 343.16609:299 343.34840:224 345.38652:224 345.66181:224 346.00813:224 346.10422:299 346.25337:299 346.64562:299 346.71713:224 346.85851:299 346.98462:299 347.01262:224 347.20112:224 347.36664:522 348.18545:224 348.23196:224 348.30037:224 348.90064:224 349.29037:298 349.82291:298 350.49311:224 350.60293:224 350.89541:373 350.93798:224 351.14678:224 351.43515:448 352.34033:298 352.42360:224 352.79876:224 352.89379:298 353.97752:299 354.29120:224 354.64679:448 354.99316:224 355.04013:224 355.27744:373 355.36666:298 355.57635:299 356.48940:224 356.75800:224 358.29404:224 358.80702:224 359.01189:224 360.61876:224 360.79644:224 362.60635:224 362.84210:449 363.13148:299 364.30043:299 364.44039:299 364.70357:224 366.32732:374 367.55284:373 367.78761:224 369.05416:224 369.72209:447 371.06398:224 371.11553:299 371.85672:224 372.18904:298 375.63766:298 376.18707:298 376.98348:299 378.46291:224 380.94593:298 381.85372:224 382.29656:224 382.43275:224 383.26050:224 386.57321:224 386.90772:224 387.02454:224 387.27304:449 387.64357:224 389.26779:224 389.39473:299 389.51591:224 389.75398:298 390.85264:224 394.02691:224 394.81757:224 396.62755:224 397.05111:298 398.39485:298 398.93063:299 399.29769:224 401.92505:224 402.99730:224 405.08008:300 406.27052:895 407.31481:449 411.14939:298 414.85350:224 414.99090:299 415.97425:298 418.40142:299 419.25550:1567 420.25549:522 421.06944:224 422.42305:373 430.43363:299 431.83571:299 434.27995:224 438.88186:224 443.62230:298 446.82022:448 450.23959:448 450.26403:299 450.62660:224 451.22445:224 451.26495:373 453.24199:299 454.32277:224 454.87772:373 457.82867:299 458.28514:224 459.06187:298 459.48349:224 459.75856:299 460.91318:224 461.81776:299 462.30109:28510 463.30264:9105 464.08308:224 464.30668:1493 464.33624:299 465.31458:598 466.67319:224 467.31804:224 467.41472:298 467.44246:224 468.26235:224 468.86463:224 471.29039:224 472.50402:224 472.99023:299 474.71549:224 478.29628:1045 478.31974:299 478.34700:224 479.29386:374 480.31135:407642 481.31609:67169 482.31599:13136 483.32246:1940 483.34861:597 484.32592:448 486.75732:299 490.33181:17314 491.32824:2762 491.36682:1344 491.45146:224 492.34411:523 493.34927:373 494.61296:224 495.36984:224 496.12240:373 496.49040:298 497.06594:298 497.49757:224 497.59814:298 498.73873:298 498.76411:299 498.97290:224 499.91915:224 499.96319:298 500.18393:672 500.22164:224 500.64105:373 500.86301:299 500.90075:449 501.12066:448 501.16661:224 501.30039:224 501.38288:373 501.45158:299 501.66143:299 501.75020:300 501.92684:298 502.65641:224 502.76509:224 502.96479:448 503.24341:224 503.32505:298 503.35658:374 503.42270:448 503.47288:298 503.66126:299 503.75588:299 503.77579:224 503.79620:522 504.40574:373 504.43161:224 504.45819:746 504.52778:224 504.72065:373 504.93213:522 505.03882:821 505.33605:299 505.35747:224 505.41417:224 505.43700:373 505.46488:448 505.56375:299 505.73415:299 505.80698:298 505.87774:522 505.89946:373 505.98778:298 506.26941:19703 506.62628:298 506.71278:299 506.78833:746 506.89365:298 506.93296:299 507.24170:672 507.27235:9031 507.56251:224 507.59070:1194 507.88574:1642 507.92200:298 508.00132:522 508.34236:110382 508.86594:224 509.00281:746 509.04296:822 509.14574:672 509.34520:28211 509.39235:896 509.53943:1269 509.67192:522 509.75053:522 509.90143:746 510.23312:970 510.29799:2462 510.31862:13881 510.34816:2388 510.56031:746 510.66035:1941 510.70177:672 510.73641:1045 510.97851:374 511.00757:373 511.07287:821 511.24935:224 511.29992:3656 511.32683:1716 511.35938:1940 511.54381:224 511.60321:598 511.64355:672 511.89051:1567 512.05247:298 512.09329:896 512.29494:1194 512.41992:1493 512.47949:821 512.55772:821 512.62435:299 512.68554:746 512.72185:672 512.78727:597 512.87169:373 513.02902:672 513.13007:672 513.15371:1269 513.20970:896 513.25102:300 513.29742:672 513.38009:523 513.43264:746 513.48656:747 513.53033:896 513.77132:522 513.79713:597 513.82632:1493 513.85351:821 514.10363:448 514.15722:298 514.21969:597 514.25615:299 514.27904:299 514.33263:224 514.37293:597 514.41802:299 514.54536:299 514.58726:746 514.65487:374 514.68048:448 514.83881:672 514.89712:1344 515.03428:298 515.07670:672 515.27141:448 515.35574:224 515.43680:299 515.46709:448 515.48895:373 515.60377:299 515.62790:522 515.66199:448 515.72581:1045 515.77808:522 515.89515:224 515.95698:747 515.99195:597 516.06717:448 516.13415:896 516.21676:224 516.24019:896 516.28528:597 516.32492:821 516.34681:299 516.46400:597 516.51066:298 516.62714:746 516.71402:374 516.74063:224 516.76618:298 516.87367:447 516.89730:896 516.94231:448 516.96469:523 517.09462:298 517.28339:522 517.30633:298 517.36898:672 517.46385:448 517.50727:522 517.55475:373 517.57929:299 517.76712:224 517.79864:1045 517.82475:746 517.97802:298 518.00872:224 518.37346:821 518.51534:821 518.55738:597 518.64287:895 518.75590:224 518.89618:896 518.95965:299 518.98863:821 519.01602:299 519.09146:1343 519.15542:970 519.53804:522 519.57256:746 519.65662:448 519.72044:448 519.75331:298 519.82629:298 519.90877:448 519.96226:298 520.06784:299 520.13188:821 520.15877:1045 520.20888:448 520.38269:1268 520.47124:448 520.54247:1194 520.59776:299 520.76155:1045 520.86564:523 520.89222:224 520.91816:299 521.09220:224 521.15371:373 521.18377:448 521.54186:746 521.57303:448 521.70889:597 521.72922:746 521.80042:1195 521.88945:1120 521.92302:374 521.97710:224 522.12882:522 522.20494:597 522.25752:523 522.27842:672 522.48789:1045 522.51745:299 522.61992:448 522.69141:373 522.89544:896 522.93858:523 523.03210:299 523.12852:448 523.19693:672 523.29440:1642 523.33784:522 523.38511:374 523.44382:299 523.68065:597 523.95173:821 523.98619:299 524.52128:224 524.66905:298 524.73134:1120 524.75859:2015 524.83756:597 525.07050:298 525.28245:8659 525.32695:746 525.49008:298 525.64456:224 525.70043:597 525.78308:373 525.91128:299 525.97618:299 526.19596:747 526.23003:522 526.28184:1045 526.65750:1044 526.87556:299 526.92064:1045 526.95719:300 527.03365:299 527.10564:522 527.20662:447 527.26331:1045 527.39992:224 527.44875:224 527.58347:374 527.60399:1120 527.69487:374 527.86228:597 527.89675:224 527.95601:672 528.05510:299 528.30448:8807 528.34445:1045 528.37219:597 528.52306:298 528.72283:522 528.79953:298 528.88570:746 529.13924:299 529.17971:299 529.26066:449 529.31236:2389 529.37006:298 529.49237:224 529.53416:299 529.56492:224 529.59074:448 529.62313:448 529.65058:373 529.68848:299 529.72353:598 529.77668:224 529.98343:373 530.03913:448 530.11424:224 530.27538:597 530.37255:299 530.40801:299 530.56303:299 530.59503:597 530.66363:299 530.75084:597 531.05444:373 531.10704:522 531.17489:448 531.25818:299 531.32590:298 531.36247:224 531.47334:224 531.58930:522 531.74139:523 531.76426:298 531.78507:299 531.81703:299 531.95956:448 532.04040:298 532.09016:821 532.20902:373 532.28496:522 532.31316:373 532.34091:522 532.62159:448 532.70068:970 532.80523:522 533.12006:299 533.14780:896 533.34642:299 533.37639:672 533.42567:374 533.46360:224 533.64888:448 533.74023:448 533.76543:448 533.91876:523 534.04832:448 534.20137:1418 534.45229:448 534.49078:373 534.67565:448 534.70584:299 534.73102:448 534.76158:672 534.89621:300 535.00232:224 535.02267:224 535.05404:224 535.16343:298 535.33255:374 535.38694:448 535.42425:448 535.50471:447 535.73129:523 535.76263:895 535.80644:597 535.82750:299 535.97751:299 536.11622:298 536.14661:448 536.26901:299 536.30288:522 536.35533:298 536.57892:448 536.64515:373 536.94922:298 536.99617:448 537.10383:224 537.13034:224 537.44372:224 537.71061:372 537.80412:224 537.92485:298 538.08640:298 538.11361:298 538.25904:373 538.38407:298 538.62965:821 538.65459:597 538.68903:448 538.84179:298 538.95897:299 539.03122:672 539.13158:373 539.24964:224 539.34567:299 539.38654:447 539.56984:821 539.76121:224 539.81451:299 539.96842:299 540.13261:224 540.28768:299 540.33425:299 540.60707:300 540.74621:448 540.84339:224 540.94250:449 540.97640:299 541.08384:224 541.20436:299 541.28707:671 541.34963:522 541.63057:224 541.72585:447 541.74576:298 542.07516:448 542.11784:448 542.22368:298 542.30905:224 542.52078:299 542.76952:298 543.56299:522 543.66470:224 543.71000:298 543.82626:224 543.98015:224 544.05540:224 544.08703:299 544.34616:373 544.40432:224 544.42485:224 544.46590:298 544.67912:448 544.73624:224 544.80811:298 544.88341:448 544.95359:448 545.06903:598 545.09908:298 545.51683:224 545.89658:448 546.15404:372 546.24485:373 546.31568:672 546.40765:298 546.53448:224 546.61676:372 546.87391:224 547.07318:671 547.20230:224 547.28034:224 547.52221:298 547.85851:374 548.13790:299 548.35910:298 548.42840:298 548.46703:224 548.58707:299 548.78559:224 548.82430:373 549.18242:298 549.36284:224 549.38981:298 549.52172:372 549.70315:298 549.79168:299 550.11176:299 550.27498:447 550.53889:299 550.98970:299 551.07231:224 551.82780:299 552.06499:298 552.26053:224 552.42594:448 552.58880:224 552.76172:447 552.87063:448 552.89476:298 553.14074:298 553.38793:224 553.83300:224 554.22302:448 554.37405:224 554.94514:448 555.43017:224 555.97546:299 556.75627:224 557.66834:224 557.94021:224 558.31781:224 559.06929:298 560.03373:597 560.10291:224 560.34621:299 560.51405:224 561.30205:298 561.63855:224 561.71740:373 562.08692:224 562.27119:374 562.39985:224 562.50765:224 562.80348:299 563.81003:374 564.37155:298 564.54051:224 564.59208:224 565.32470:299 565.82512:224 565.98802:299 566.25318:224 567.05356:224 567.21245:299 567.63335:224 569.64182:374 570.66458:298 571.45476:224 571.60375:224 572.02803:299 573.17191:224 574.74573:224 575.07317:448 575.27492:224 575.95831:224 576.90710:224 577.65929:224 577.70669:224 579.43338:298 580.46893:372 580.57315:224 582.75695:448 584.33500:224 587.67524:224 589.27418:298 591.37976:298 591.52597:224 591.66328:224 594.01504:224 595.07266:224 597.67959:224 600.24910:298 601.50446:299 606.15535:224 617.70833:224 618.93893:298 622.55121:373 628.36281:224 631.15394:224 638.57563:224 648.09220:298 649.07062:224 661.95520:224 667.63392:224 684.46569:224 684.96527:224 697.08416:224 701.51854:299 701.56758:224 702.53752:300 703.49340:299 708.97741:224 716.52853:748 716.55254:299 716.59376:298 717.52240:298 717.56757:372 718.50470:299 718.54117:747 718.56365:224 718.60689:298 719.54391:448 719.57087:224 727.60305:224 730.23296:224 739.50153:298 742.22135:299 745.63055:299 783.06081:224 787.16622:224 787.29243:447 788.08516:224 788.32012:299 788.57098:373 789.23942:224 789.50186:224 789.55491:373 790.51140:57094 790.53322:383313 791.53890:475259 792.54356:388462 793.55087:127919 794.56672:326964 795.57248:283528 796.57687:95082 797.61599:896 798.57588:2091	0.109493	0.095693	0.084924	6.67707	5.64876	7.4412	13.4503	21.139	14.1069	15.1034	14.5695	7.81812	11.0756	19.8024	10.8199	21.0811	11.7363	15.5013	17.7514	0.0967034	8.30434	16.2297	12.379	16.5175	0.0123156	3.50838	3.29807	5.16523	3.92605
26091	9.593	790.534	DMPE 38:6|DMPE 18:2_20:4	[M-H]-	null	0.47	TRUE	10.016	790.539	C45H78NO8P	DMPE	KYMRFHLLCNDZMG-UHFFFAOYSA-N	O=C(OCC(OC(=O)CCCCCCC=CCC=CCC=CCC=CCC)COP(=O)(O)OCCN(C)C)CCCCCCCC=CCC=CCCCCC	410	FALSE	TRUE	TRUE	o; Normalized unit: pmol_per_mg_tissue; Annotation method: Msp20250421160336_ZTscan_converted_dev_1	FALSE	FALSE	26091	0	0	0.98	0.701	0.619	0.931	7	2	2.455	57.74	Liv14_Ztscan_W6.8Da_NEG	790.53564:8435 791.54031:3375 792.54498:1258 793.54965:482 794.55432:0 795.55898:450	100.93377:11046 101.93928:1046 102.93472:672 107.08608:448 113.02450:224 113.05859:298 117.07410:448 119.08650:448 121.10148:748 123.11957:224 125.02484:372 127.03827:299 130.94313:597 131.08886:448 133.06948:298 133.10500:373 135.11641:448 137.13213:373 139.07553:224 140.01136:5075 141.01573:522 143.07778:447 147.11818:300 149.01777:523 149.06047:224 149.13440:448 151.14983:224 152.99574:448 153.05670:299 153.09403:224 155.03458:224 155.07256:372 156.98084:299 157.05056:224 157.77303:224 158.97515:10001 161.13090:224 163.04255:224 163.15016:448 165.16141:224 168.05030:1940 169.05005:224 169.09200:300 171.10195:449 175.14700:448 178.02288:224 179.06123:671 181.08565:299 187.13944:298 190.54140:299 191.18022:1642 192.18121:224 193.37590:224 199.80267:224 200.17333:299 202.57827:224 203.11269:299 203.30469:224 205.19456:896 206.19628:373 213.93135:299 215.78711:299 217.34803:299 224.06868:672 227.19207:896 228.20049:299 230.19878:597 231.13871:224 231.19891:224 236.02645:224 239.25891:224 250.18754:299 251.20030:747 253.20500:1641 255.23253:5971 256.23479:896 259.24260:9852 260.24789:1045 261.25355:298 271.17726:224 277.21344:372 278.07594:224 279.23279:162400 280.23556:30749 281.24140:3284 282.24660:448 284.24516:11344 285.24951:1270 293.21100:448 301.21764:746 303.23273:275543 304.23535:54780 305.23891:5971 306.24023:373 309.21557:224 321.24301:224 325.21137:821 326.24934:298 328.23530:44332 329.23925:6418 330.22231:597 330.24215:448 343.22886:224 375.23125:224 376.23258:224 392.22433:224 405.24212:970 429.29507:224 452.26852:224 459.26837:746 472.24826:373 477.28045:5523 478.28520:1045 480.30884:448 482.27210:746 483.26963:299 486.29486:1493 500.27812:3582 501.28014:598 502.29211:298 502.62189:224 504.30840:12090 505.08720:224 505.22068:224 505.31300:2238 506.26362:1343 506.28820:374 507.26845:597 507.91870:298 508.80999:299 509.61561:523 510.29923:895 510.37542:224 511.20227:224 511.29124:448 511.46655:299 512.07791:224 512.75256:448 512.79822:224 513.22334:299 513.38446:224 513.41669:299 514.67605:224 515.31829:298 515.55909:298 515.60460:298 516.10083:224 516.71322:597 517.13503:299 518.43199:298 518.81702:299 524.27790:1568 525.27870:300 526.28839:299 528.31097:672 529.31170:747 532.57663:224 533.20962:224 534.64116:224 538.27520:299 551.37183:224 555.38352:298 570.43604:224 606.46226:372 697.47253:672 699.47843:448 700.48458:224 705.43859:224 710.48662:598 711.55665:224 712.48840:970 713.49631:299 714.50816:1494 715.50359:448 715.53432:298 716.51329:224 719.46014:299 720.46934:299 720.49099:224 721.47138:224 732.54174:299 732.56285:2090 733.55565:448 741.52061:447 741.54856:299 760.36400:224 783.51812:895 784.51904:1344 785.53466:448 787.50950:135682 788.51128:30748 789.52117:8806 790.53531:100455 791.53994:40898 792.53638:11793 793.53297:2389 793.58298:448 794.55344:1195 795.52631:672	0.0211566	0.0275179	0.0281317	1.33596	1.39277	1.4773	0	3.52646	2.24825	2.8058	2.31901	2.3545	3.21519	4.14214	3.01301	2.69792	2.23703	2.24682	3.01461	0.0256021	1.05151	2.72488	3.18121	2.5491	0.00386214	0.703406	0.589065	0.73853	0.377537
27022	10.298	814.538	DMPE 40:8|DMPE 18:2_22:6	[M-H]-	null	0.84	TRUE	10.131	814.539	C47H78NO8P	DMPE	YOSWHJZTRMJKPF-UHFFFAOYSA-N	O=C(OCC(OC(=O)CCC=CCC=CCC=CCC=CCC=CCC=CCC)COP(=O)(O)OCCN(C)C)CCCCCCCC=CCC=CCCCCC	410	FALSE	TRUE	TRUE	o; Normalized unit: pmol_per_mg_tissue; Annotation method: Msp20250421160336_ZTscan_converted_dev_1	FALSE	FALSE	27022	0	0	1	0.394	0.299	0.912	5	2	2.323	94.93	Liv10_Ztscan_W6.8Da_NEG	814.53784:8461 815.54251:3266 816.54718:0 817.55185:0 818.55651:0 819.56118:0	103.04002:224 107.08518:299 116.92743:746 123.03823:224 126.90179:224 130.94387:224 133.06920:299 140.01212:896 141.96058:224 146.24704:224 147.08701:224 149.01528:298 156.98032:299 159.97769:523 161.13183:299 163.81769:224 165.98008:598 168.04810:2837 172.06907:224 174.90239:224 174.96639:224 177.09316:298 177.16404:448 179.01227:372 181.08609:224 182.28385:224 183.23389:298 186.29689:224 188.61974:298 189.30609:224 189.39184:224 189.80980:224 190.01491:298 190.04725:224 190.56105:224 191.18175:300 192.41637:298 194.03682:298 195.03233:374 195.68952:224 196.04259:1791 201.33421:298 205.19917:298 219.04869:373 224.06806:1045 225.14881:224 225.17773:299 227.19445:1045 229.19469:598 230.20070:448 232.22120:298 236.03109:597 239.20448:224 242.22043:9702 243.22360:896 244.49263:224 251.20143:299 253.21741:3135 254.22900:1045 255.23315:111576 256.23622:13583 257.23979:896 278.03926:224 279.23399:209493 280.23681:32614 282.25053:1792 283.25163:13956 284.24079:746 284.25920:1792 285.26556:374 286.28560:224 287.98019:224 289.29617:36122 290.30035:3135 291.30145:299 298.38630:224 301.22646:299 304.23675:1120 305.24790:597 307.26464:15225 308.26744:3582 309.22176:746 313.07143:298 313.46917:224 315.04443:224 322.23394:224 325.22062:448 327.23328:62691 328.23555:11643 329.24689:1866 330.24971:670 333.56688:448 336.17508:224 339.19977:299 345.31839:224 358.13446:224 363.22929:224 377.20831:299 391.22613:672 392.23147:374 397.33458:224 405.24061:1120 406.24071:373 415.23008:300 421.25703:523 422.23659:299 424.23628:224 424.28460:372 434.27232:449 435.27058:224 436.27001:299 437.27829:1792 437.31351:597 438.27713:895 439.22619:748 441.24319:597 448.28708:1941 449.28565:523 452.27052:1120 458.26630:224 460.28378:224 462.29868:1194 463.30253:299 466.29638:9404 467.29633:2239 468.29812:523 469.27591:299 469.35691:224 469.49987:224 469.61808:224 470.86392:298 471.35087:298 471.94369:298 472.19353:299 472.57343:299 473.06358:448 473.51767:298 474.26452:896 474.72507:298 474.75063:298 475.17486:224 475.62087:299 475.64165:224 475.94951:298 476.00550:298 476.14467:224 476.18307:299 476.25387:523 476.27907:299 476.42885:299 476.63660:448 476.66636:224 476.69198:224 476.90330:373 477.09409:299 477.26042:299 478.04782:300 478.22304:298 478.28471:522 478.57072:448 478.59173:224 478.79377:299 478.94530:373 478.98595:597 479.07207:298 479.49486:224 479.64514:224 479.67565:373 479.69973:224 479.97597:299 480.30819:13732 480.72525:299 480.91771:299 481.27734:298 481.31332:1343 481.69300:224 481.79599:224 481.84684:299 482.18276:299 482.23060:299 482.26860:224 482.65977:299 482.78784:299 483.19652:523 483.38730:224 483.59204:448 483.83481:373 483.86496:523 483.97208:448 484.01778:298 484.11941:224 484.30688:448 484.81252:224 485.04787:299 485.31950:299 485.61275:299 485.78956:448 485.89634:299 485.93109:224 485.95372:224 486.02483:224 486.30176:2538 486.32275:373 486.51518:299 486.81151:224 487.30620:523 487.60642:298 487.89769:523 488.24500:224 488.29639:448 488.72790:224 488.79193:299 489.10725:298 489.13903:224 489.29455:373 489.32536:298 489.60137:448 489.79256:224 490.18125:224 490.23896:299 490.67160:224 490.80478:224 490.95585:224 491.48396:224 491.70505:224 492.20347:373 492.86002:300 493.35903:224 494.28283:298 494.79234:224 495.12673:224 495.21913:298 495.31436:224 495.36102:1641 496.32110:598 496.36575:448 496.61407:298 497.21077:597 497.36266:298 497.76825:224 498.26074:374 499.25791:224 499.28879:299 499.84784:447 500.75636:224 501.82270:224 501.87861:298 502.58935:373 504.02497:224 504.30824:6120 504.80054:298 505.28853:522 505.31273:2238 506.27791:522 506.32781:746 506.96408:224 507.26490:299 507.77661:224 508.23931:224 508.31204:224 510.46983:224 513.35973:672 513.38280:298 514.36339:298 516.39736:298 517.79115:298 524.27917:299 530.90489:299 666.50627:523 667.51117:374 671.46661:600 673.45485:224 693.53198:672 693.55781:224 694.52564:300 694.54676:299 698.47947:1194 698.51606:298 699.48850:374 712.49963:224 716.51197:3358 717.51880:597 724.51245:3658 725.51271:16867 726.51406:7910 727.51801:1792 728.52493:598 732.55762:224 733.58192:224 735.57144:299 737.58315:267706 738.58725:199044 739.58922:64184 740.53746:448 740.59107:11792 741.52659:448 741.54856:299 741.59871:1717 742.53994:356593 743.54405:183670 751.51661:298 751.57891:373 751.60176:299 752.54223:2164 752.59163:299 753.53130:448 753.55420:896 754.39528:597 754.52846:298 754.55032:448 755.41284:224 755.55592:298 756.55497:747 757.51502:3359 758.50681:896 761.62270:448 768.56555:971 779.52307:300 796.41361:598 797.42765:299 808.50164:299 809.64029:224 810.51778:4180 810.56968:523 811.58125:3508 811.61211:11345 812.55241:10150 812.59817:1940 812.62200:746 813.55634:4253 813.61898:597 814.53892:49854 815.54174:27913 816.56378:13732 817.57087:4776 818.59590:299	0.00554061	0.00646639	0.011441	1.95958	1.90953	2.44357	4.74534	2.5177	1.85863	2.15273	1.7407	3.68798	4.73031	10.8016	4.55903	2.68342	1.16282	1.5988	2.6639	0.007816	2.76451	2.06744	5.94474	2.02723	0.00317329	1.34234	0.346589	3.26992	0.767396
17724	13.544	610.541	SE 27:2/14:1	[M+NH4]+	null	0.42	TRUE	13.486	610.556	C41H68O2	DSMSE	HXXDGHPMRJZRLH-UHFFFAOYSA-N	O=C(OC1CC2=CCC3C(CCC4(C)C(CCC34)C(C)CCC=C(C)C)C2(C)CC1)CCCCCCCC=CCCCC	410	FALSE	TRUE	TRUE	o; Normalized unit: pmol_per_mg_tissue; Annotation method: Msp20250421160336_ZTscan_converted_dev_1	FALSE	FALSE	17724	0	0	0.67	0.164	0.149	0.866	2	2	2.057	31.79	Liv10_Ztscan_W6.8Da_POS	610.54480:16638 611.54947:6536 612.55414:13587 613.55880:6342 614.56347:4776 615.56814:1412	101.05959:746 101.09765:372 102.05926:374 103.04439:373 103.07559:224 105.07004:1045 106.07268:374 107.08475:4179 108.08789:448 109.10051:21569 110.10393:1046 111.11231:14478 112.12060:597 113.13198:5523 114.13563:448 115.07311:374 116.07067:224 117.08077:1791 119.08974:3359 120.08990:448 121.10087:15673 122.10461:672 123.11654:12837 124.12056:896 125.10533:1941 125.13134:2164 126.13553:374 127.11240:597 127.13947:2986 128.15073:299 129.05504:299 129.08789:523 130.05408:299 131.07835:896 133.09020:7465 134.08918:299 135.11615:16121 136.12124:1045 137.12508:6642 138.09867:299 138.13513:896 139.11181:2612 139.14080:598 140.11625:299 140.14876:224 141.13814:672 141.16216:1791 142.10067:373 142.16828:299 143.08542:299 143.11657:523 144.09074:298 145.11050:2464 146.09749:523 147.06478:10001 147.08555:448 147.11046:821 148.06517:1492 149.04919:447 149.12319:7388 150.05139:597 150.13445:597 151.14046:2837 152.10794:224 152.14996:374 153.09630:298 153.12608:1268 154.12794:299 155.09454:523 155.15683:373 155.17894:1045 157.09436:972 157.12242:299 159.12411:1642 161.09466:224 161.12300:2239 162.12788:448 163.14743:4179 164.15148:448 165.09256:224 165.17082:3731 166.16688:448 167.11222:373 167.13556:597 168.10976:224 168.14686:298 169.19671:970 171.10921:1418 171.13830:372 172.11394:299 173.13024:1045 174.13454:448 175.10235:523 175.14797:1194 177.12262:1568 177.16302:1791 178.12117:373 179.17939:523 180.14696:224 181.15783:449 183.11873:299 183.21194:747 184.07781:896 185.07908:448 185.13956:449 185.15374:224 187.14764:597 188.15367:374 189.12673:224 189.16318:1344 190.16674:299 191.17809:597 192.06208:224 192.18310:299 193.16015:224 193.19025:673 195.12994:671 195.17547:299 197.08284:224 197.22277:598 198.22572:224 199.09127:224 199.13822:1047 199.16432:374 200.12628:224 200.15171:224 201.16554:821 203.17980:299 205.18835:1045 206.19620:224 207.03140:1493 207.20292:374 209.02935:224 209.18849:299 211.14702:449 211.23727:224 213.15664:1269 214.16714:449 215.13250:299 215.18069:298 217.19344:299 218.19715:224 219.20559:821 221.08436:45974 222.08495:6270 223.07311:2613 224.08135:299 225.04158:298 225.22358:224 226.17150:299 227.16261:448 229.15491:374 231.12050:224 233.22525:523 235.20456:299 236.24428:970 237.21474:1270 239.23605:7538 240.24129:896 241.20165:449 243.21715:597 245.22642:2388 246.23292:299 247.24275:5075 248.24468:746 249.25188:523 253.28829:374 254.25619:448 255.22434:1194 257.22368:373 257.24443:2239 258.25456:299 259.24308:447 262.25110:224 263.17430:448 263.23674:2314 264.24621:299 265.24522:10523 266.24732:1716 266.28262:298 266.99912:14255 267.21200:896 267.24130:2239 267.26844:2239 268.00028:3135 268.27965:598 268.30301:7762 268.99610:1791 269.22647:18882 270.00455:895 270.23008:2388 271.22987:598 275.18279:224 275.21108:746 275.27405:373 276.26890:373 278.21721:299 278.28750:598 279.23436:373 280.27316:747 281.05105:26420 281.29201:373 282.05072:8657 282.28864:1940 283.04822:2538 283.26296:14329 284.05018:597 284.26591:1940 284.28703:224 285.00838:1940 285.24193:1716 286.01747:300 286.30248:2239 287.00077:522 287.23511:224 287.27227:224 289.29421:224 293.25101:746 293.28778:896 294.21443:746 294.26963:374 294.28670:224 295.10936:822 295.19663:224 295.24352:299 295.28866:299 296.10872:298 296.29181:224 297.08039:298 298.27636:374 298.31717:372 299.06336:597 299.25782:1642 299.28738:1195 300.25979:374 305.28459:373 306.32191:299 307.26324:299 309.28035:2388 309.31291:299 310.27678:373 310.31038:1046 311.26100:12314 312.26608:2238 312.29457:597 313.27325:138518 314.27703:26569 315.22673:299 315.27627:1194 317.05578:299 317.30817:299 319.26165:299 321.27803:449 323.29751:598 323.34025:298 324.33352:598 325.27498:523 325.29839:224 326.30122:746 326.96590:2538 327.25275:1194 327.27778:1419 327.96590:597 328.32247:373 328.96453:748 331.04674:374 333.24096:299 333.34276:224 335.26779:598 335.30404:299 335.32688:224 337.27370:30674 338.28725:5448 339.28900:202851 340.04265:299 340.29261:38062 341.02580:896 341.10712:374 342.01978:448 342.11531:224 342.30788:1269 343.01372:224 343.32021:448 344.97595:372 346.34237:2165 347.34841:224 351.25146:224 351.32150:372 351.36328:448 353.31982:299 353.35637:299 354.30877:300 354.33781:598 355.06944:107918 356.07058:36271 357.06018:19405 358.06799:2910 364.35690:224 365.30704:224 366.36794:224 367.32031:37316 368.32422:10150 369.32774:1718 369.35470:299 370.35128:299 371.10190:1194 371.36179:374 372.10404:299 373.03981:224 373.09296:447 382.36851:224 383.33692:374 395.36909:224 397.33661:224 397.38194:448 398.38589:224 399.23424:299 400.98363:7463 401.98430:2090 402.98109:1120 403.98326:599 411.35010:373 413.29131:299 415.02898:8657 416.04545:2090 417.03266:895 417.05407:224 418.03708:224 418.99966:373 429.09488:299 430.08484:448 439.36838:449 441.31906:373 442.32873:298 453.45148:224 473.33814:374 489.05391:1568 490.02570:224 490.05713:1492 491.05366:523 495.26147:448 496.24821:299 496.28055:298 512.88139:373 529.89244:895 530.89835:373 551.31662:374 552.34506:224 565.52754:224 566.55859:1718 567.49909:373 567.54804:597 567.57133:299 571.54680:449 572.54978:372 573.14800:224 573.45999:224 573.48924:1120 574.49750:597 575.50175:43884 576.50590:13284 577.12980:298 577.49525:298 577.51681:73438 578.52179:18210 579.54275:15374 580.54711:2239 586.59363:224 589.49277:224 590.58698:448 590.63269:3433 591.57139:29181 592.57733:8956 592.61023:373 593.54604:299 593.58269:1344 593.60720:523 597.49305:374 598.48072:224 602.51039:1344 603.54919:448 604.55962:224 606.47018:299 606.49512:448 606.51851:820 606.54783:6269 607.56375:23882 608.57083:9105 609.35778:299 609.41498:299 609.47864:373 609.55545:597 609.58363:2390 609.62183:747 610.17908:523 610.52934:597 610.56449:5224 611.18200:300 611.35433:299 611.46345:448 611.50656:895 611.53257:224 611.56043:970 612.49909:224 612.53735:299 613.17565:298 613.48414:1568 613.52634:224 615.53662:373	6.08461	7.37001	7.16944	35.4981	46.3709	46.9937	50.0613	66.1961	88.9455	66.848	76.8373	74.2155	48.4552	23.1052	27.8422	34.6046	297.097	218.934	33.4524	6.87469	44.731	74.7067	43.4045	146.022	0.69154	6.36312	10.6688	23.3029	133.199
23132	14.482	686.587	SE 27:2/20:5	[M+NH4]+	null	0.11	TRUE	14.474	686.587	C47H72O2	DSMSE	NFTDSVFDZCIVAT-UHFFFAOYSA-N	O=C(OC1CC2=CCC3C(CCC4(C)C(CCC34)C(C)CCC=C(C)C)C2(C)CC1)CCCC=CCC=CCC=CCC=CCC=CCC	410	FALSE	TRUE	TRUE	o; Normalized unit: pmol_per_mg_tissue; Annotation method: Msp20250421160336_ZTscan_converted_dev_1	FALSE	FALSE	23132	0	0	1	0.173	0.156	0.858	1	2	2.224	7.1	Liv11_Ztscan_W6.8Da_POS	686.58710:3060 687.59176:982 688.59643:2069 689.60110:1478 690.60577:0 691.61044:1742	105.06868:448 106.07220:224 107.08556:896 109.10107:4030 110.10449:746 112.10880:449 113.06067:224 113.13246:374 115.02525:597 117.07558:598 117.09020:821 119.08498:970 122.10469:224 123.11587:1940 124.11949:299 125.09869:746 125.13090:746 127.14958:522 128.95312:224 129.05460:299 131.07799:599 133.09440:6418 134.08911:299 135.11640:3433 136.11966:598 137.13283:1046 139.11361:224 141.09040:298 143.01595:3134 145.01128:299 145.11049:821 147.07463:3658 147.10684:4255 148.06627:373 149.03405:374 149.13141:2239 150.13774:299 151.12233:299 151.14784:970 152.10704:224 153.09100:299 155.11220:299 157.09615:447 158.09672:373 159.11657:1642 161.13188:5150 163.14822:1194 164.15224:299 165.12566:224 165.16387:896 167.17824:224 169.19450:373 171.11041:673 171.65816:299 173.12323:1046 175.14695:1940 176.15118:374 177.11269:2538 177.16334:224 179.17814:1344 180.17946:298 183.17376:224 184.07348:672 185.07853:672 185.12957:449 186.08586:224 187.14826:300 189.16327:597 190.05513:224 191.18053:373 193.19529:300 199.12647:224 201.16190:896 203.17988:1045 204.18440:372 205.12089:224 205.14401:224 205.19501:821 206.19866:448 207.03287:5523 207.21518:224 208.03434:970 209.03062:896 211.17009:224 213.11284:372 213.15406:448 215.16007:299 215.18016:746 216.18126:224 217.19311:896 219.12669:374 219.20994:746 221.08442:15225 222.08489:3433 223.07637:2537 223.15394:298 224.08212:299 224.16560:224 225.05192:448 226.17371:224 227.13456:1120 228.20962:224 229.14423:299 229.19644:896 231.21421:299 233.22735:1344 234.23176:448 237.22243:598 239.23626:2986 240.24798:448 241.19573:522 241.21679:224 243.21109:2388 245.13881:224 245.22600:672 247.24032:1343 253.19328:224 255.21272:2538 256.21254:747 256.23890:299 257.23544:2390 258.23772:300 259.24115:1045 261.25697:299 262.26001:224 263.23705:300 264.23964:224 264.26786:1045 265.16086:299 265.25843:598 266.99942:1120 268.00236:523 268.99606:448 269.22491:299 273.26134:970 274.26284:224 275.27256:372 278.27724:822 280.26281:448 282.05214:2090 282.28201:299 283.05579:895 283.25613:1044 284.05451:224 284.25866:449 285.01771:448 285.24964:823 286.00913:224 286.21390:224 287.27378:746 288.27744:448 292.29714:1866 293.21655:448 293.25729:300 294.26859:299 294.31489:224 295.10181:2164 296.10303:896 297.10106:299 298.10727:448 299.05799:448 299.26462:821 300.06467:224 307.26259:448 309.19896:299 310.28453:224 311.27205:523 311.30291:1493 312.32905:300 313.28404:895 313.31894:299 314.28888:373 317.05566:299 320.33227:298 326.97184:224 327.22794:299 328.26790:1045 337.27384:1194 338.28240:449 339.03972:522 339.29142:2239 340.29288:672 341.01755:23136 341.31335:896 342.01876:7165 343.01654:5970 344.01557:970 345.01547:299 346.00921:448 347.01075:298 349.01925:299 353.22770:299 355.06974:16195 355.34529:224 356.07221:5971 357.06663:3433 358.07012:746 359.02553:1044 360.02957:374 361.02331:597 362.02885:224 367.33539:12389 368.34039:2090 369.35100:40973 371.36062:2015 372.11364:299 373.09501:447 374.10123:224 376.98892:298 379.33164:224 382.04291:224 382.34413:372 383.24435:597 383.28320:820 383.31932:970 384.24851:299 385.32424:299 385.35279:597 386.35351:299 387.28793:224 394.39809:224 397.22172:449 397.37609:299 398.24825:372 398.38531:224 399.27675:224 399.32312:597 400.99251:3059 401.31274:224 401.98428:599 402.09063:224 402.97936:298 403.98150:523 409.32752:299 411.34585:1194 411.36796:299 411.38879:224 412.30747:224 413.29471:1194 413.31567:299 414.30448:523 415.04289:597 415.23559:224 425.37671:299 426.39541:224 427.30469:672 428.32772:224 429.08784:28510 430.08886:8657 431.08740:6866 432.08642:1791 433.08430:597 439.33539:298 439.38122:1418 440.38738:449 441.32438:1120 441.34403:224 442.32302:597 445.11454:299 454.42221:299 467.38115:523 467.41083:1194 468.41061:449 469.41448:224 475.00324:448 476.00408:224 477.00345:373 483.36662:895 484.36349:299 489.05344:672 491.05024:447 493.39761:1119 495.26852:298 495.37955:224 495.42072:672 495.44896:224 496.41949:224 503.30726:298 504.11467:299 509.45525:524 521.45029:224 523.47198:2239 524.47455:523 525.47982:224 527.38344:298 537.48796:597 549.49502:224 552.32954:374 553.33431:299 564.07160:224 565.55720:298 573.48630:299 575.50148:1792 577.52308:747 597.36393:224 609.40031:449 615.50212:298 625.44185:448 626.45313:224 628.41200:224 643.65663:224 644.55040:224 646.55620:224 647.62531:448 648.64920:448 649.61207:970 650.62113:373 651.52161:299 651.63304:298 653.46525:448 655.08324:372 660.66364:448 661.61789:224 661.66255:298 663.45079:1343 663.67467:747 664.45359:523 664.67646:821 665.46767:298 665.65148:300 666.64012:299 666.66815:224 667.44128:224 668.62790:372 671.49043:597 672.66019:224 673.06746:224 674.67016:597 677.07062:224 679.59870:298 680.69241:448 681.67584:449 682.38542:224 682.49946:298 682.66047:299 682.69881:224 683.37952:224 683.51762:373 684.20250:821 684.61352:299 685.20230:746 685.50366:298 685.55658:522 686.20980:748 686.50218:447 686.52462:299 686.64076:448 687.05159:299 687.52716:373 687.58343:224 687.60364:523 687.63698:598 688.51658:1493 688.54511:299 689.55408:597 690.62263:224 691.16164:224	0	0.185425	0	1.51306	2.18311	2.14669	1.53078	1.52515	2.14002	1.19671	0.894582	2.54619	2.83661	6.01142	1.90881	4.62365	8.02454	5.45035	4.07086	0.0618082	1.84341	1.43912	3.32576	5.54235	0.107055	0.371592	0.533527	1.83189	1.74919
25226	14.656	712.609	SE 27:2/22:6	[M+NH4]+	null	0.74	TRUE	14.634	712.603	C49H74O2	DSMSE	HJDCKLFJDFVEAS-UHFFFAOYSA-N	O=C(OC1CC2=CCC3C(CCC4(C)C(CCC34)C(C)CCC=C(C)C)C2(C)CC1)CCC=CCC=CCC=CCC=CCC=CCC=CCC	410	FALSE	TRUE	TRUE	o; Normalized unit: pmol_per_mg_tissue; Annotation method: Msp20250421160336_ZTscan_converted_dev_1	FALSE	FALSE	25226	0	0	1	0.23	0.199	0.858	1	2	2.245	8.99	Liv11_Ztscan_W6.8Da_POS	712.60278:4650 713.60745:3334 714.61212:4702 715.61679:1847 716.62145:2199 717.62612:832	105.06993:373 106.07295:298 107.08620:896 109.10102:3134 110.10450:299 111.11637:4179 113.05812:299 117.01678:224 117.08017:895 117.09369:298 119.08555:597 121.10005:746 123.11675:2314 125.09596:522 125.13185:1045 127.14875:598 131.07711:597 134.09725:299 135.11614:5523 136.11961:598 137.13248:1493 139.14767:448 141.16160:298 147.07754:299 147.11614:4926 148.11548:820 149.13673:3658 151.14728:895 153.16031:224 154.12156:224 155.10752:224 157.08589:224 159.11341:2240 160.12162:299 162.03096:224 162.13679:971 163.14829:896 165.16450:970 173.13313:896 174.13394:224 175.14358:2164 176.15347:523 177.11974:1119 177.16322:746 179.03837:299 179.17810:1343 183.21061:224 184.07300:1045 185.08014:597 185.10982:298 185.14326:373 187.14790:598 189.16461:1120 190.17279:746 191.18287:299 193.19478:746 199.13891:598 201.16208:448 202.16768:448 203.17950:1344 204.18326:298 205.19603:1194 207.20954:449 213.11449:448 213.15419:300 215.18116:1568 216.18330:598 217.19531:896 219.21064:896 220.21706:299 221.13766:522 221.22085:449 227.18821:373 227.20601:299 228.18302:299 229.20099:1641 231.21001:523 233.22571:1194 235.24034:672 239.23993:821 241.19468:1194 243.21125:2388 244.21260:524 245.22809:300 247.24357:1046 248.24734:372 255.20983:6269 256.21857:897 257.23299:1792 258.23147:523 259.24148:2388 260.24668:448 261.25668:522 262.26120:298 263.19831:224 265.16266:299 267.18088:298 268.29935:299 269.23515:299 273.18251:224 273.25713:970 278.28270:298 280.26634:373 280.29187:224 281.26802:224 282.27963:373 283.26195:597 284.25549:373 285.24821:748 287.27225:1045 288.27931:299 293.21457:224 293.30211:448 296.29377:299 297.27769:224 299.25696:524 299.27468:299 300.25872:298 306.31779:299 307.26387:299 310.29035:448 310.31132:299 311.29794:895 312.32139:746 313.27840:1716 314.28924:1045 323.27429:224 324.00156:299 325.27511:224 327.07855:822 327.29174:598 328.26530:300 329.20579:224 329.26791:298 330.33295:224 337.27226:299 339.04052:373 339.29522:298 340.35920:299 341.31301:448 341.36202:299 344.35756:298 355.01482:224 361.02026:372 365.23192:672 366.23817:299 367.34403:15971 368.11522:523 368.25873:746 368.30355:224 368.34669:2239 369.35104:69856 370.35522:17390 371.35841:2239 372.36631:224 383.33609:224 384.40179:746 385.32076:299 385.36132:224 393.24204:224 397.38085:448 398.25996:224 411.29058:224 411.33923:1344 412.34816:224 412.41474:224 415.27596:224 415.30865:1045 416.30674:298 417.30907:448 425.32800:448 425.40077:449 432.32290:298 437.34948:298 437.36482:299 439.38990:3209 439.41177:672 440.37998:820 440.41083:747 441.32889:1643 442.31946:447 453.37868:299 453.40211:224 453.42854:448 454.43126:300 455.33762:747 456.36835:224 467.41058:1344 468.40950:598 469.36625:748 481.42667:374 493.38797:299 495.43802:2089 496.44583:597 509.43405:224 509.45591:299 522.44762:224 523.47085:747 537.34168:299 537.48222:448 549.48998:374 551.50330:2090 552.50991:448 565.51882:298 566.02491:224 577.51896:373 597.49125:298 599.51055:971 600.51047:448 654.48981:299 660.65767:224 672.68464:374 673.65766:298 674.68445:448 675.64773:299 675.70058:224 676.63388:224 677.64532:2388 677.66982:522 678.64880:746 678.67597:224 679.52029:224 679.58149:299 679.63632:299 685.59848:373 688.69328:672 689.65217:224 689.70034:598 691.71508:5000 692.69274:1418 693.68866:1120 694.18443:9105 695.18697:2985 695.22204:299 695.66802:299 696.65238:224 703.62177:224 705.55077:598 707.58284:3284 707.60603:522 707.72323:224 708.56267:522 708.59031:598 708.69948:224 708.72726:597 709.51614:224 709.56137:523 709.59940:299 709.73006:448 710.69821:448 710.72852:224 711.49371:224 711.51749:372 712.42046:224 712.53013:299 715.02738:373 715.66709:224 716.64616:672 717.56506:522	0	0	0.18248	3.50188	3.67066	4.65092	5.52659	16.7203	17.9557	13.2516	15.6923	8.27245	8.26034	10.4119	6.86803	28.0249	124.514	77.985	23.8156	0.0608267	4.33751	15.905	8.45317	63.5849	0.105355	0.940763	1.99632	1.46277	47.4898
15351	13.231	572.566	DG O-32:0|DG O-16:0_16:0	[M+NH4]+	null	0.42	TRUE	13.227	572.561	C35H70O4	EtherDG	QFQQWVCLUZKAOS-UHFFFAOYSA-N	O=C(OC(CO)COCCCCCCCCCCCCCCCC)CCCCCCCCCCCCCCC	410	FALSE	TRUE	TRUE	o; Normalized unit: pmol_per_mg_tissue; Annotation method: Msp20250421160336_ZTscan_converted_dev_1	FALSE	FALSE	15351	0	0	0.99	0.491	0.474	0.827	2	2	2.345	14.72	Liv13_Ztscan_W6.8Da_POS	572.56238:5872 573.56705:2778 574.57171:618 575.57638:115 576.58105:0 577.58572:0	100.11841:374 101.05999:1418 102.06014:523 103.04683:449 103.07256:374 104.10654:224 105.07001:3732 106.07161:747 107.07696:11942 109.07890:746 110.06882:448 110.10067:1121 111.08563:2015 111.11370:6568 112.08162:374 113.06375:896 113.10323:374 114.05655:447 115.05245:298 115.07567:448 116.10704:224 117.08177:1568 119.08587:15822 120.08838:746 122.10516:597 124.08471:372 124.12031:746 125.05954:224 125.10469:896 127.11364:597 128.06758:374 129.06435:1418 131.07951:1568 132.08262:448 133.09629:7836 134.09555:1121 135.08551:821 136.04486:224 136.12082:299 139.07588:224 140.12270:224 141.14215:298 141.17066:1865 142.08143:373 142.16321:298 143.09171:1866 144.08986:224 145.10174:8657 146.10455:746 147.08435:448 147.11076:4926 148.12149:448 149.10632:1195 149.13235:2090 150.06083:298 150.13673:448 151.08833:747 151.10870:224 152.11201:373 153.15726:597 155.09434:1344 155.14357:2388 155.17384:1044 156.13880:598 156.18088:224 157.10212:4552 158.10681:896 159.09084:449 159.11709:4328 160.12248:896 161.09924:1418 161.12369:2986 162.10054:299 162.13619:746 163.12137:1643 163.14650:1791 164.15287:298 165.12943:298 167.07045:746 169.19446:300 170.09706:597 171.12444:2612 172.12301:224 173.11016:597 173.13226:4329 174.10296:224 174.14298:671 175.14853:11493 176.15218:1194 177.08864:224 177.14011:598 177.16209:4403 178.11235:224 178.16707:896 179.10857:448 179.18026:372 180.11151:224 181.08961:298 181.12515:224 181.15873:224 182.11094:298 182.19115:224 183.11129:1567 183.14114:448 183.20645:449 184.07510:1940 184.11354:597 185.08062:374 185.13255:3135 186.14133:821 187.14294:4254 188.15502:971 189.12835:224 189.16334:5299 191.10709:300 191.14244:672 191.18053:597 195.12046:299 195.17171:298 196.12611:448 197.13272:6493 198.13812:1045 199.14861:2388 200.11850:224 200.16273:1342 201.16328:5523 202.16837:746 203.13689:597 203.15905:299 205.15825:299 205.19340:298 207.21246:299 208.11916:224 211.14866:8807 212.15514:2462 213.15706:4329 214.16060:1270 215.13488:822 215.17416:4627 216.14093:300 216.18188:1269 217.12770:224 217.16153:448 217.18501:298 218.16464:224 219.21163:524 221.13904:299 221.21441:373 221.22914:299 222.08552:224 222.14675:224 223.14736:224 224.15857:224 225.16413:2462 225.22138:224 225.25814:448 227.13137:299 227.19469:3358 228.18354:299 228.20630:374 229.19434:373 229.21681:299 230.16393:299 231.13482:374 231.18521:671 232.17687:224 237.22402:448 238.17317:299 239.17289:224 239.22964:8061 240.24009:1268 240.27008:298 241.20620:822 242.17492:298 242.20004:224 243.22228:821 244.21610:597 245.14513:373 245.22638:448 247.24335:448 248.24375:372 249.25591:373 250.15658:224 250.25252:449 251.21717:224 252.18794:299 253.21066:448 253.27885:299 254.28602:448 255.17420:522 255.23544:522 255.29083:224 257.24927:3135 258.25259:597 261.22496:299 262.26120:224 263.24592:374 264.26974:1120 265.27746:298 266.25336:374 266.28180:298 268.21525:7613 269.22747:36271 270.23081:7165 271.23465:1865 271.25736:299 272.24661:300 273.18386:224 275.20653:224 278.28668:448 280.26951:597 281.19103:299 281.24833:299 282.25449:374 282.28119:746 283.26346:4702 284.29551:299 285.22534:7016 286.23480:3582 287.05625:448 287.24102:597 291.14405:224 291.19613:224 292.30194:224 293.21269:299 294.28972:224 295.24705:224 295.29874:372 297.18708:299 297.23479:672 297.27322:2164 298.28239:299 298.30830:224 299.25819:5523 300.21505:224 300.26459:747 300.29278:597 301.21022:298 301.29363:224 303.23059:1269 304.23240:448 305.14520:299 309.19085:224 309.28281:896 311.27446:1792 311.29028:746 312.26761:300 312.29649:820 313.27529:122845 314.27951:24032 315.19807:448 315.28053:1194 317.05833:523 327.25734:522 327.28541:896 328.29853:224 331.04229:448 331.21897:224 333.04813:224 339.03903:224 339.29588:896 340.22836:224 340.28881:298 341.30780:599 342.31127:299 343.19039:224 355.28675:448 365.23483:299 367.33124:299 383.32866:5971 384.32202:1194 385.31524:447 387.24172:224 396.38510:298 399.33539:224 400.25667:224 409.33034:224 411.34332:673 412.96353:448 413.29243:374 421.33221:224 423.86607:448 425.33027:299 438.24523:224 455.38615:298 457.25905:224 471.15830:224 471.33509:224 495.40732:373 535.47360:820 536.46841:971 537.48967:448 537.52401:31495 538.52893:12762 540.52334:298 548.53232:224 550.55201:299 551.48681:1643 552.49060:747 553.43623:299 553.47161:298 555.42416:2164 556.43329:898 557.43604:373 563.51108:373 564.54281:896 565.53503:524 566.56145:596 566.63601:224 567.44256:447 568.56575:448 569.39826:746 569.54849:299 570.44300:448 570.46461:224 570.48542:448 570.54785:298 571.40490:449 571.42510:522 571.44548:597 571.47671:598 572.41227:299 572.44998:896 572.48635:299 572.54919:298 573.42707:523 573.47088:1866 573.50080:1345 574.46360:299 575.50463:3732 577.50796:8657	0	0.000301384	0.00123502	0.0912055	0.0700849	0.0639227	0.102046	0.113411	0.0962355	0.0431602	0.104018	0.205334	0.116715	0.152975	0.1462	0.272023	0.169419	0.176819	0.324456	0.000512135	0.0818148	0.0892062	0.155306	0.235679	0.000643918	0.0178438	0.0314903	0.03688	0.0754033
16070	12.9	584.566	DG O-33:1|DG O-17:1_16:0	[M+NH4]+	null	0.05	TRUE	12.774	584.561	C36H70O4	EtherDG	QEPAWAYKFSLFCE-UHFFFAOYSA-N	O=C(OC(CO)COCCCCCCCCC=CCCCCCCC)CCCCCCCCCCCCCCC	410	FALSE	TRUE	TRUE	o; Normalized unit: pmol_per_mg_tissue; Annotation method: Msp20250421160336_ZTscan_converted_dev_1	FALSE	FALSE	16070	0	0	0.93	0.311	0.275	0.83	1	2	2.23	2.44	Liv06_Ztscan_W6.8Da_POS	584.56580:1054 585.57046:373 586.57513:0 587.57980:88 588.58447:34 589.58913:82	102.06584:298 109.09967:1194 111.04188:298 111.11499:1045 113.10583:224 113.13139:373 115.07439:299 117.08956:448 119.08125:448 121.10032:597 123.11538:1045 124.07846:299 125.09782:523 125.13085:224 127.11326:224 128.95291:672 131.07737:300 133.08508:4776 134.08751:299 135.10607:746 137.09406:224 137.13080:373 139.11635:373 139.14660:299 141.16095:224 147.10733:449 149.13301:598 150.13326:224 151.09399:224 155.17771:224 157.09217:449 161.13108:448 163.14696:299 171.11062:448 171.13413:298 175.09745:299 175.14366:224 177.11106:1046 177.16616:298 184.07151:2836 185.07642:448 189.16183:373 199.12788:522 199.15384:448 201.16527:298 209.11866:298 215.17870:298 217.19164:224 219.01412:224 219.20526:299 221.08051:298 221.14306:299 237.21947:299 239.14056:224 239.23609:747 241.11918:448 247.23900:448 251.25430:224 252.26709:372 255.22963:299 257.24352:299 262.25051:7463 263.25315:1343 264.26686:2239 265.25810:1343 266.25367:298 267.20787:373 269.23878:597 274.90938:224 281.24804:298 282.27626:448 283.27084:2089 284.27148:523 285.24108:1418 287.25218:224 299.25493:748 300.29178:224 306.27990:672 307.26447:300 307.28783:224 309.17423:298 310.30781:374 311.25654:1343 311.28778:598 312.25543:298 313.27027:8657 314.27438:896 325.27925:224 325.31536:300 327.19678:224 327.29433:821 337.26633:224 339.28504:299 340.29394:224 340.35386:300 341.30272:299 342.01360:224 353.02436:374 355.00845:224 361.01823:373 369.35162:224 371.22495:299 389.96690:298 406.88350:224 420.95441:299 422.33440:299 440.33810:299 483.87178:299 484.88182:298 525.41279:298 525.88715:299 526.89544:224 527.89374:448 547.46441:598 549.48349:1045 550.49506:374 551.49662:2612 552.49831:970 564.56918:224 565.51094:299 565.55979:224 566.50762:298 569.41975:224 575.49798:224 577.51215:1642 579.52450:598 580.35633:224 580.53999:373 580.59037:224 581.31541:298 582.45870:372 583.47197:224 585.41239:224 585.45322:224 587.40759:224 587.45382:597	0	0.00148823	0.00399452	0.014417	0.015097	0.0224169	0.0288047	0.0490342	0.0478065	0.0297101	0.0553283	0.0214638	0.0169881	0.0195058	0.010118	0.021632	0.010771	0.00128155	0.0144352	0.00182758	0.0201839	0.0454698	0.017019	0.0120299	0.00201877	0.00679311	0.0110109	0.00495193	0.00846754
17012	13.576	600.598	DG O-34:0|DG O-18:0_16:0	[M+NH4]+	null	0.84	TRUE	13.583	600.593	C37H74O4	EtherDG	GPKLYFVEVWPJKU-UHFFFAOYSA-N	O=C(OC(CO)COCCCCCCCCCCCCCCCCCC)CCCCCCCCCCCCCCC	410	FALSE	TRUE	TRUE	o; Normalized unit: pmol_per_mg_tissue; Annotation method: Msp20250421160336_ZTscan_converted_dev_1	FALSE	FALSE	17012	0	0	1	0.635	0.571	0.837	2	2	2.403	43.6	Liv12_Ztscan_W6.8Da_POS	600.59271:19706 601.59738:8082 602.60205:1615 603.60672:623 604.61138:0 605.61605:0	100.11724:672 101.06553:1419 103.07575:449 107.08519:1940 108.05204:224 110.10463:1194 111.10898:4179 112.11921:523 113.05786:224 113.13207:6418 114.13583:672 115.08118:523 117.06956:448 117.09252:598 119.08495:1866 120.09030:447 121.10101:7015 122.10377:448 123.11671:7314 124.12045:448 125.06127:298 125.09492:448 125.13107:2687 126.13512:299 127.12128:3209 127.14746:2166 128.15286:374 129.06358:1494 130.15872:896 131.08095:1195 131.10629:299 133.09182:11642 134.10002:1045 135.11693:5224 136.11790:448 137.10635:448 137.12635:4627 138.13548:224 139.07519:299 139.12054:1045 139.14370:821 141.15679:3210 142.16528:449 145.08034:299 145.10707:1642 147.09266:373 147.11671:1493 149.13201:2090 151.07664:298 151.14773:1045 152.15244:449 153.08169:299 153.12780:373 153.16394:448 155.10775:299 155.14281:298 155.17850:1418 156.98291:224 157.09384:747 159.11063:747 159.13578:224 160.12022:224 161.06021:299 161.12531:1419 163.11112:522 163.14754:1791 164.15007:299 165.12660:224 165.16455:1268 166.16465:224 167.14418:300 169.19506:1791 170.19801:374 171.10869:1121 171.13659:598 172.11990:224 173.13097:1045 174.13685:300 175.08452:299 175.12055:598 176.15248:224 177.12067:1791 177.15754:1119 178.11725:224 179.07042:300 179.11124:300 179.18085:522 182.10533:372 183.17959:748 183.21035:597 184.07290:448 185.07837:224 186.13641:299 187.14826:448 188.15633:298 189.16471:746 191.14299:299 191.17850:374 193.19085:224 195.06676:224 195.13020:298 197.12919:299 197.22655:673 198.22986:224 201.11768:373 201.18063:299 203.17820:373 204.18466:224 207.10007:224 209.08586:299 209.13252:374 211.20754:1044 213.11330:224 213.16491:597 213.22103:224 214.17128:299 215.12819:821 215.20114:299 217.16392:298 217.19456:522 218.19715:224 220.21542:224 221.14107:374 221.22797:672 222.14644:299 223.16709:298 225.17307:300 225.22138:299 227.14242:373 227.18728:821 229.20908:896 233.19016:224 233.22602:299 237.22227:448 239.23740:8285 240.24019:1717 241.19933:598 243.21192:523 243.23449:299 247.24423:1045 249.21868:224 250.25364:1343 253.25516:298 253.28749:597 254.27842:522 255.09979:298 255.22345:1046 257.24740:6418 258.25114:821 261.22471:299 261.25381:298 262.25486:298 263.20898:374 263.24279:1269 264.26914:24330 265.26509:4031 266.25809:672 266.27880:224 267.21394:597 267.27031:672 267.29622:224 270.23487:2389 271.23450:598 275.19977:299 276.20061:224 278.28470:299 279.23099:448 280.26235:1343 281.24915:598 281.27663:448 282.28267:448 283.22787:448 283.26343:4926 284.26612:1194 285.23785:2016 285.27060:449 286.25122:747 289.28922:224 291.19913:224 291.30782:224 292.29531:598 295.26638:299 295.30252:224 297.27296:1716 298.27970:524 299.25907:2687 299.27912:374 300.26763:524 301.27406:597 303.29701:522 305.29908:299 307.26870:448 308.26396:224 308.29230:224 309.28609:2090 309.31106:374 310.28824:747 310.31379:598 311.26907:1567 311.29173:1344 312.26597:299 312.30307:597 312.32141:299 313.27461:245018 314.27773:44630 315.27918:3433 316.28886:224 317.24488:300 317.30523:597 318.30974:224 323.29245:1494 323.32970:224 324.29818:299 325.28418:971 325.31476:299 326.27504:374 327.26276:2239 327.28647:4627 328.26530:748 328.29179:820 329.26665:299 333.04947:224 335.26207:299 337.27874:598 339.04390:224 340.28525:598 340.31389:299 341.02322:299 341.30592:35973 342.30988:5224 345.33671:374 355.28479:1343 355.34737:299 356.29532:597 356.31685:1343 357.15523:224 357.32107:373 358.32227:224 360.35608:1492 361.02165:299 361.35212:448 367.28695:224 367.33757:224 369.26939:298 369.34764:597 383.31572:2538 384.31961:522 391.33259:224 397.38136:448 407.34072:299 410.39831:224 411.35919:1046 412.35763:448 412.40796:372 413.30072:300 415.25876:224 425.39609:224 437.37480:373 439.37860:3433 441.31983:450 441.35906:373 441.38054:299 467.41054:299 493.42926:224 495.43785:299 496.44215:448 511.88286:298 523.46807:299 525.88472:299 549.48470:224 561.48789:374 562.40072:224 563.50395:1344 564.50460:598 565.55401:51496 566.55778:17091 567.52298:299 567.56202:3732 568.53601:448 576.60010:224 577.53048:299 578.58553:821 579.58822:224 580.55190:672 580.59227:298 581.57498:672 583.45499:300 584.46055:298 589.47896:447 591.50384:597 592.57688:1045 592.59931:298 593.57682:523 594.55550:224 594.59425:300 596.37808:224 596.53038:224 597.49126:822 597.52410:300 598.42598:224 598.46331:299 598.49400:821 598.53255:522 598.57235:299 599.47502:448 599.50509:2687 599.55364:224 600.49436:2090 601.52012:7314 602.54492:298 603.53288:10076 604.56097:299	0.000724299	0.000355119	0.000353782	0.438645	0.401987	0.408479	0.511992	0.380669	0.347028	0.298337	0.453435	0.67994	0.577027	0.673097	0.710228	1.15831	0.423034	0.450807	1.3998	0.000477733	0.440276	0.369867	0.660073	0.857988	0.000213533	0.0504083	0.0651626	0.0576673	0.49623
16828	13.244	598.58	DG O-34:1|DG O-16:0_18:1	[M+NH4]+	null	0.63	TRUE	13.26	598.577	C37H72O4	EtherDG	ZDRGKGZHXIWXJD-UHFFFAOYSA-N	O=C(OC(CO)COCCCCCCCCCCCCCCCC)CCCCCCCC=CCCCCCCCC	410	FALSE	TRUE	TRUE	o; Normalized unit: pmol_per_mg_tissue; Annotation method: Msp20250421160336_ZTscan_converted_dev_1	FALSE	FALSE	16828	0	0	1	0.551	0.515	0.788	2	2	2.352	58.8	Liv13_Ztscan_W6.8Da_POS	598.57703:42649 599.58169:17787 600.58636:2662 601.59103:349 602.59570:191 603.60037:0	101.06012:896 103.04081:448 103.07492:448 104.10692:224 105.07460:1343 107.08542:7015 109.10150:26868 110.10480:2239 111.11725:23286 112.08135:597 112.12033:1941 113.13234:7612 114.09201:298 114.13520:1269 115.07606:299 115.11250:299 117.09093:1343 119.08640:1194 121.10158:16494 122.10497:1120 123.11744:14926 124.07895:299 124.12061:1120 125.09997:971 125.12502:8209 126.10011:447 126.13618:821 127.11045:1270 127.14779:6717 128.15239:299 129.08912:224 131.07706:1196 132.07632:448 133.09049:11045 134.09362:747 135.11695:17016 136.12069:1045 137.12453:7762 138.13824:821 139.11255:1716 139.14186:970 140.11723:298 141.16354:3881 142.16883:673 143.09288:672 143.10792:373 143.14278:299 145.10901:1940 146.09982:374 147.07524:522 147.11741:971 149.13237:5822 150.13751:746 151.14885:5001 152.15500:448 153.12195:2837 154.16802:224 155.14662:449 155.17255:2761 156.18074:448 157.09393:821 157.11876:596 159.11913:1716 161.06008:373 161.12514:1493 162.13557:224 163.14841:3732 164.15193:448 165.16466:3284 166.16859:300 167.08490:224 167.15041:1418 167.17870:224 168.14972:372 169.16479:597 169.19063:2538 170.11950:299 170.19760:299 171.10606:896 173.13224:746 175.10638:299 175.14822:597 176.15664:374 177.11637:2313 177.16403:2239 178.09473:224 178.12684:449 179.07097:896 179.18083:1044 181.16791:673 183.11728:224 183.18208:822 183.21339:373 184.06734:2389 185.08050:597 185.12914:374 185.15497:299 186.13090:224 187.10388:448 187.14826:598 189.16407:1045 191.18070:1045 197.08201:448 197.13269:224 199.11508:224 199.14282:523 199.16892:224 200.15379:373 200.17247:224 203.10207:373 203.12758:224 203.17825:299 205.19629:597 206.15617:224 206.20568:224 207.20912:374 209.07964:597 209.19274:224 211.14984:748 211.17009:224 211.20272:224 212.15282:448 213.10249:448 213.23174:373 214.19384:224 215.13378:448 215.18500:522 216.18153:448 217.16114:299 217.19639:373 219.21323:597 221.08646:598 221.14239:449 221.23350:448 222.22836:448 223.20794:448 225.23082:299 225.25855:1493 226.26444:523 227.13026:224 227.17872:300 227.20153:299 233.22691:448 234.23844:224 235.21011:224 236.23933:598 237.22076:1343 239.23811:6941 240.25154:1942 240.27194:448 241.12141:373 241.20084:224 241.26750:299 242.13605:299 243.21223:299 244.21610:224 247.24344:10075 248.24564:1642 249.25275:747 251.23520:523 251.25554:448 252.23898:448 252.26958:1493 253.26386:523 255.23048:970 256.23136:597 257.24932:4329 258.25350:896 259.24012:224 261.22140:224 262.25432:9552 263.24964:2090 265.25636:20897 266.26515:4329 267.21087:1791 268.00901:298 268.21676:300 268.26571:522 270.23955:747 271.25127:299 275.20572:298 278.29009:299 279.27942:299 280.26641:896 281.28553:1643 282.26410:522 282.28313:1045 283.26853:4104 284.26792:897 284.29551:748 285.01860:224 285.23120:896 285.25672:373 285.27284:448 286.23330:598 287.27117:224 289.29172:522 290.29233:299 292.30126:299 293.21845:1418 293.26502:299 293.28817:522 297.28056:1045 298.27981:522 299.25429:3135 299.29372:298 300.26347:300 300.29232:374 301.28435:449 302.02303:224 302.30820:299 306.28467:298 307.29902:1194 308.30106:450 310.28080:300 310.33364:224 311.26229:19480 312.26488:3060 312.31364:448 313.27677:218449 314.27965:52541 315.28284:6568 316.28978:449 321.28093:299 323.27693:597 323.29887:597 325.28076:1642 325.30700:224 327.26454:2090 327.29005:3731 328.29035:749 331.28840:224 337.27347:300 337.90601:746 338.34784:448 339.29042:330472 340.29448:78513 341.01441:298 341.30105:13060 342.30941:1791 343.30435:448 344.30991:373 345.33444:224 346.01512:224 354.37737:299 355.06933:299 355.28627:1194 356.06899:298 356.31584:1493 357.31949:448 360.35132:1045 361.01817:448 361.35292:670 367.32011:746 369.34412:522 370.35791:448 383.31631:1567 384.32016:523 385.34980:298 397.30004:224 399.34566:298 408.38181:299 411.29005:597 411.36176:523 412.35515:372 415.23858:298 415.25623:299 427.31097:298 439.38887:2537 440.38892:522 467.41213:224 469.87080:224 475.01535:224 483.88637:224 484.88752:224 511.88054:224 523.47948:224 526.89829:299 527.89605:224 535.32651:224 536.37780:224 551.50937:449 552.51147:299 556.40289:224 561.49253:300 563.54188:145533 564.54611:45750 565.54000:8359 566.52824:1792 566.55526:597 570.54876:822 576.57120:298 577.53154:598 578.58849:1046 578.61617:299 579.53833:13060 580.54255:4628 580.56958:896 581.53531:821 581.55995:1344 582.54770:523 583.44468:523 584.43040:298 590.48718:224 591.44853:224 591.48345:822 591.51757:298 592.48566:448 592.50852:448 593.47058:522 594.47142:298 594.59915:224 595.43242:224 595.47746:448 596.36016:224 596.52787:224 597.49290:746 598.49890:597 598.57624:598 599.34526:224 599.45000:298 599.49890:1717 599.52130:299 600.31379:224 600.50422:1194 600.55650:224 601.52036:7911 602.52657:3807	0	0.0128123	0	0.530955	0.417752	0.421725	0.582779	0.0633993	0.0338324	0.0923672	0.0335059	1.58598	1.02349	1.46357	1.0935	2.01187	1.01328	1.66051	2.5525	0.00427077	0.488303	0.0557762	1.29164	1.80954	0.00739719	0.0819656	0.0281337	0.275292	0.645281
16712	11.548	596.576	DG O-34:2|DG O-18:2_16:0	[M+NH4]+	null	0.84	TRUE	11.524	596.561	C37H70O4	EtherDG	JDCJBAOIMZAABT-UHFFFAOYSA-N	O=C(OC(CO)COCCCCCCCCC=CCC=CCCCCC)CCCCCCCCCCCCCCC	410	FALSE	TRUE	TRUE	o; Normalized unit: pmol_per_mg_tissue; Annotation method: Msp20250421160336_ZTscan_converted_dev_1	FALSE	FALSE	16712	0	0	0.95	0.36	0.305	0.83	1	2	2.258	167.98	Liv08_Ztscan_W6.8Da_POS	596.56506:28183 597.56973:11294 598.57440:2416 599.57907:103 600.58373:0 601.58840:0	103.07550:448 105.06821:1642 106.07291:224 108.08859:372 109.10492:4030 110.10193:298 111.07705:746 111.09514:448 111.11568:746 112.08853:299 113.09315:299 115.06376:298 117.07166:746 119.08416:1642 120.08694:299 121.09953:2986 122.10267:224 123.08903:449 123.11030:1717 124.12014:448 125.13296:299 127.10747:746 130.15953:523 131.07467:821 133.08809:4404 135.07591:224 135.11531:2239 137.09578:298 137.13035:896 139.07525:224 139.11220:448 139.14535:298 141.16286:448 143.09432:374 147.06651:224 147.11532:821 149.12989:1120 150.13506:224 151.14162:597 152.15009:298 155.10125:372 157.09162:1194 158.10413:224 159.12316:747 161.06329:373 161.10538:299 161.12553:822 162.13354:299 163.14619:896 164.15176:299 165.16118:448 166.16575:224 169.19513:448 171.12551:671 172.11676:299 173.13238:300 175.11952:672 175.14502:1045 176.15064:224 177.15957:298 179.17671:299 180.07152:224 181.15771:224 183.17160:746 184.07086:895 185.13102:448 187.14625:299 189.13411:298 189.16165:448 191.14370:896 193.15873:374 193.19165:224 199.13662:747 201.16226:224 203.17777:1866 205.11796:224 209.18551:224 211.20440:224 213.17165:448 215.13296:299 217.19429:299 219.20664:448 221.14190:449 223.19898:224 227.17649:299 227.19691:448 229.19608:298 231.17801:298 237.22530:1940 239.23325:1344 241.12263:224 243.20876:597 245.22413:1194 247.23966:298 251.23104:224 254.24146:224 255.21704:598 262.24831:449 263.23346:448 264.26436:597 265.24757:896 266.25375:299 266.99803:224 267.20611:448 268.26070:298 269.23139:1717 277.21454:224 279.27792:224 280.25873:373 281.04383:224 282.26675:597 283.26461:449 284.26259:224 285.23991:1194 285.26606:224 286.22102:224 286.24237:224 287.23495:746 287.26275:298 290.27678:224 297.22505:373 297.24124:299 300.26032:300 301.26645:224 303.27164:224 305.29118:224 310.28435:746 313.26947:22091 314.27256:2836 315.27849:224 321.28091:224 325.27132:298 325.29381:224 326.27376:224 327.25371:224 332.31278:523 337.26996:746 338.27238:374 339.28553:13956 340.28984:2090 341.29444:747 342.01496:224 342.29487:299 353.29315:298 355.07065:224 355.28532:299 367.28494:747 368.28359:298 369.34809:896 379.15915:224 383.30947:1120 483.45606:373 483.87800:298 501.45740:448 502.46059:598 539.43151:298 561.48432:523 563.44320:373 563.49444:299 564.45762:224 575.49596:10224 576.50034:2537 577.12280:448 577.50509:1046 577.52546:299 578.13479:224 578.52326:597 588.53550:447 592.47973:299 593.47970:299 593.50558:1941 594.45885:299 594.48103:299 594.51433:748 595.34895:298 595.46307:299 595.48456:299 595.52237:598 596.51518:523 599.49719:9777 600.49927:1717	0.0187044	0.016791	0.0265015	1.30559	1.74842	1.55976	2.97538	1.85519	1.11949	1.00654	1.5644	3.60981	3.34955	2.22441	3.0957	6.03035	2.40369	2.46514	6.06664	0.0206656	1.89729	1.3864	3.06987	4.24145	0.00514374	0.741276	0.394538	0.601453	2.08679
16500	10.066	592.536	DG O-34:4|DG O-16:2_18:2	[M+NH4]+	null	0.11	TRUE	10.395	592.53	C37H66O4	EtherDG	FUEIAUFEBFSKOX-UHFFFAOYSA-N	O=C(OC(CO)COCCCCCCCCC=CCC=CCCC)CCCCCCCC=CCC=CCCCCC	410	FALSE	TRUE	TRUE	o; Normalized unit: pmol_per_mg_tissue; Annotation method: Msp20250421160336_ZTscan_converted_dev_1	FALSE	FALSE	16500	0	0	0.89	0.264	0.239	0.832	1	2	2.195	5.04	Liv07_Ztscan_W6.8Da_POS	592.53564:637 593.54031:0 594.54498:245 595.54965:0 596.55432:0 597.55898:0	109.09913:448 121.10018:449 131.06939:224 133.09238:970 139.10951:299 147.11427:299 149.12900:224 151.07415:298 165.12737:373 175.14755:224 177.10757:598 178.16365:224 184.07219:449 187.14558:224 191.13306:299 221.08820:299 255.22988:523 277.21454:224 283.19916:298 283.22220:448 283.25596:224 285.23798:224 286.23681:299 311.29549:299 326.95927:224 335.25185:298 337.27088:1045 338.27764:448 339.28639:299 355.06157:746 545.45491:300 546.45434:374 590.59218:598 591.52752:1045 591.55066:224 592.51909:224	0.00355156	0.00185736	0.00302966	0.00954462	0.00555921	0.0105133	0.0210868	0.0318815	0.0168373	0.0198451	0.0252511	0.0102826	0.00417576	0.0150936	0.0154197	0.0100144	0.0125434	0.0116163	0.0164662	0.00281286	0.011676	0.0234537	0.0112429	0.0126601	0.000867656	0.00663003	0.00660955	0.00526434	0.00274403
18047	13.403	614.614	DG O-35:0|DG O-19:0_16:0	[M+NH4]+	null	0.84	TRUE	13.401	614.608	C38H76O4	EtherDG	RXKWWOPZODDJEB-UHFFFAOYSA-N	O=C(OC(CO)COCCCCCCCCCCCCCCCCCCC)CCCCCCCCCCCCCCC	410	FALSE	TRUE	TRUE	o; Normalized unit: pmol_per_mg_tissue; Annotation method: Msp20250421160336_ZTscan_converted_dev_1	FALSE	FALSE	18047	0	0	0.92	0.325	0.25	0.829	1	2	2.222	52.55	Liv08_Ztscan_W6.8Da_POS	614.61334:1132 615.61801:295 616.62268:162 617.62735:95 618.63201:0 619.63668:0	101.06226:448 103.07318:298 105.06897:1492 107.04688:224 108.08834:374 109.09989:8880 110.10346:1194 111.08763:1641 111.11496:2090 112.08365:224 113.05965:224 113.09420:598 113.13097:299 114.13470:224 115.02453:1269 115.07360:298 117.08906:597 119.08320:2314 121.09950:6717 122.10265:448 123.11028:6045 124.08091:224 125.10078:1641 125.13041:896 126.13659:299 127.11984:896 127.14646:597 129.05277:448 129.08625:224 130.07342:224 131.07976:1194 133.09045:7762 134.09685:672 135.11498:7314 136.11923:746 137.09504:299 137.13073:2687 139.11116:448 139.14500:598 141.09018:299 141.11685:298 141.15974:300 143.01400:4926 144.01879:522 145.10022:896 146.10038:374 147.11507:970 148.06561:374 148.11918:374 149.05823:299 150.13477:523 151.11697:2986 152.11281:448 153.11815:672 154.12025:224 155.09583:448 155.13874:224 157.09351:972 157.12041:224 159.11604:597 161.11366:672 161.12959:1791 163.11917:3732 163.14472:896 165.08793:224 165.12563:299 165.16296:970 167.10366:298 167.14044:448 169.12536:448 169.15562:299 170.10328:298 171.10854:897 173.13113:1045 175.10221:747 175.13814:1269 177.11839:2314 177.14475:522 177.16206:299 178.12145:448 179.14144:4104 180.14586:224 181.15576:449 183.11355:224 183.13738:447 184.07128:3135 185.07846:822 185.13179:597 185.15358:298 187.10146:449 187.14638:448 189.12674:597 189.16321:896 193.15698:299 193.19216:224 195.12741:374 199.13308:599 201.11116:523 201.16111:224 203.14061:299 205.18989:448 207.03089:448 207.13618:224 207.20799:224 208.02986:299 213.10655:448 214.11455:224 214.15803:448 215.17243:596 217.19300:448 219.12054:224 219.17376:298 221.13651:298 223.07132:1643 224.08717:299 225.05140:298 225.21597:224 227.17528:298 227.19785:1568 229.21219:299 231.20958:373 232.21158:299 233.22128:449 235.16615:298 237.21638:224 239.09121:299 239.24147:3433 240.24546:1269 241.19526:746 242.19528:299 245.22391:597 246.22666:299 247.23174:2836 248.24896:599 249.22474:598 251.24612:1345 254.27545:299 255.22915:450 257.24621:1344 259.20199:971 259.23999:298 260.20696:224 261.21557:373 262.25004:10448 263.24063:3136 266.26799:3583 267.99657:1120 268.26952:1046 268.29401:299 268.99370:2238 269.24788:598 269.99470:299 270.22783:299 270.99006:372 275.19570:224 277.21302:10225 278.22502:1792 279.22899:746 280.24282:299 282.04895:1567 283.04364:1046 283.26239:10001 284.04910:821 284.26367:1493 285.01017:897 285.04553:298 285.23847:448 285.26632:448 286.24709:224 286.31288:298 287.00453:299 287.25579:299 289.24956:299 290.25291:299 293.21068:1494 294.21094:597 295.06389:224 295.23177:373 295.25944:448 296.09822:224 297.28450:1121 299.25670:599 300.29051:224 301.05510:224 301.25117:224 301.28301:298 302.30521:224 305.24215:372 305.29502:224 306.31135:299 308.30470:224 309.27615:970 310.28646:522 311.26308:3880 311.28083:2462 312.26299:448 312.29653:449 312.31896:298 313.27055:69408 314.27369:18060 315.27716:1866 317.05133:448 323.29876:224 324.31533:298 325.27829:1494 326.15185:224 326.27906:224 326.30357:299 326.96026:970 327.25658:1642 327.28960:746 327.96431:224 328.29483:672 328.95807:300 329.21073:299 329.25040:224 331.04033:299 331.13686:224 333.24363:300 335.25182:374 336.29018:298 337.27115:13210 338.27358:3433 339.03656:299 340.28873:9777 341.01858:299 341.29950:15150 342.00750:224 342.30475:2164 343.31029:448 346.00957:373 346.33022:224 347.32621:298 349.01372:224 349.23032:224 351.25009:374 353.30997:523 354.30361:299 354.33278:298 354.36855:300 357.06467:15672 358.06249:2388 359.06495:1045 363.32038:449 368.38735:299 369.25574:224 369.34201:747 370.35482:372 371.09803:597 371.22863:373 383.32927:373 397.37345:299 401.97919:896 402.97942:1344 403.98476:523 413.30341:298 415.02996:3433 416.02933:672 416.22755:224 417.02813:672 425.35751:598 438.32818:224 453.34828:299 453.38841:299 455.33395:673 456.33062:298 469.34592:299 473.34398:224 489.04734:746 490.04971:598 491.04510:523 505.34495:224 537.48727:224 541.44413:224 568.28671:224 573.47898:448 574.48801:298 574.51087:224 576.46893:224 576.50083:9851 577.51162:73364 578.12156:224 578.48679:448 578.51659:36720 579.50299:373 579.52547:26420 580.50418:448 580.54058:4926 581.52414:1195 587.58804:299 589.61283:224 590.58166:299 591.58305:372 592.60185:1269 593.54672:224 593.57085:373 593.59686:746 594.56932:895 596.55882:224 597.47974:299 598.57740:299 599.49949:374 601.50972:597 602.61272:373 603.52518:597 605.51749:522 605.55011:597 606.54848:299 606.60436:524 607.47759:298 607.55131:448 608.55648:448 609.34882:224 609.39546:598 610.17580:299 610.53589:522 610.56628:1791 611.17395:299 611.45730:597 611.48366:448 611.54402:224 611.56983:300 611.59047:224 612.45798:299 612.55866:448 612.59115:448 613.47523:3956 614.45088:373 614.47882:1270 614.53027:597 614.56847:448 614.59543:597 614.62813:747 615.14644:299 615.48033:35077 616.49605:7911 618.51771:3656 618.54041:597 618.60897:373	0.000219787	0.000964895	0.000623943	0.0513274	0.0587788	0.0456955	0.0902892	0.0554096	0.0404138	0.0404502	0.0534487	0.0950718	0.0867742	0.153868	0.112522	0.129122	0.0357177	0.0324856	0.10549	0.000602875	0.0615227	0.0474306	0.112059	0.0757038	0.000373	0.0199122	0.00812082	0.0298671	0.049015
17915	13.364	612.606	DG O-35:1|DG O-19:1_16:0	[M+NH4]+	null	0.63	TRUE	13.349	612.593	C38H74O4	EtherDG	UZIPSMJXDLCWNZ-UHFFFAOYSA-N	O=C(OC(CO)COCCCCCCCCC=CCCCCCCCCC)CCCCCCCCCCCCCCC	410	FALSE	TRUE	TRUE	o; Normalized unit: pmol_per_mg_tissue; Annotation method: Msp20250421160336_ZTscan_converted_dev_1	FALSE	FALSE	17915	0	0	0.77	0.374	0.289	0.829	1	2	2.168	72.46	Liv05_Ztscan_W6.8Da_POS	612.60144:7708 613.60611:2788 614.61078:552 615.61544:309 616.62011:141 617.62478:0	105.07015:597 107.04764:224 110.09931:821 111.04600:299 111.08929:896 112.09142:448 112.11650:523 113.06147:449 113.09559:598 115.07556:224 117.08301:1046 119.08354:672 120.08775:224 123.11600:3881 125.13112:896 127.11069:597 127.14676:299 128.15101:224 129.06060:597 131.06939:300 133.09383:7763 134.09390:523 137.09883:299 138.13526:373 139.11578:895 141.12818:224 141.16421:298 143.07756:299 143.13952:373 148.06620:1045 149.04826:1494 149.06463:299 150.04697:224 150.13163:448 151.04440:224 151.11863:1269 153.12723:298 154.12231:448 157.09393:299 161.12572:1045 163.12264:524 163.14694:746 165.08667:522 165.13318:373 167.14130:224 171.10570:747 171.13701:373 173.12914:300 175.14140:1493 177.11207:1568 177.15835:598 178.09413:224 178.11665:224 179.13491:1418 179.18555:224 181.16600:298 185.07924:300 185.12807:448 186.08119:224 187.14639:448 189.12983:299 189.15958:449 198.21979:224 199.14568:298 201.11978:300 207.02960:1194 207.21010:224 208.03288:298 209.15863:522 212.21183:299 213.18585:224 215.17763:224 217.16245:224 217.19705:299 220.21882:224 222.08449:3732 223.07907:2315 224.08283:448 227.17900:448 227.20011:896 229.19300:448 231.17745:373 231.20980:224 235.16915:224 235.20403:224 238.25248:448 239.08996:299 239.23653:3284 240.23982:448 241.19457:448 245.22508:895 246.22980:448 255.24162:748 257.23627:970 259.20308:598 260.20956:224 262.25097:5374 263.24591:2239 267.27226:3134 267.99794:1642 268.29876:299 268.99450:1568 270.00114:299 270.27709:448 273.18641:224 275.19997:448 276.19913:298 277.21509:2240 278.21992:374 280.26333:747 281.04165:14181 282.05002:4479 283.04987:2388 284.04666:598 285.00904:597 285.04553:224 285.25284:300 285.28816:448 286.00881:224 287.23229:224 287.27755:224 288.28620:374 294.21844:299 294.31286:298 295.10359:448 295.26305:224 296.11211:224 297.08125:224 297.24408:523 297.27340:671 298.27102:597 299.06022:597 299.26072:448 300.06171:448 305.32194:224 307.26196:598 309.28415:2016 310.29498:1717 311.26719:4478 311.28901:1642 312.26936:374 312.29735:523 312.31722:299 313.27178:81349 314.27610:9851 315.28580:1492 317.05184:523 326.29841:299 326.34002:299 326.96555:746 327.25971:1343 327.28287:1642 327.96404:374 328.31916:373 328.96477:299 329.31003:374 329.95769:299 330.34162:224 331.04430:298 337.26301:14554 338.27747:2687 339.03558:448 339.28769:34107 340.29056:8210 340.34537:1344 341.01755:823 341.10648:298 341.31126:7538 342.30769:1568 342.36262:597 343.01161:299 343.30789:224 344.97927:224 346.33104:224 347.32985:224 354.33647:298 354.37284:448 355.06801:47466 356.06764:17613 357.06615:16568 358.06553:3732 359.06815:1120 360.06230:224 366.36771:373 368.26106:224 371.10014:747 373.07779:224 383.32157:449 383.36806:224 400.98267:5299 401.98674:897 402.98438:1120 403.97635:299 404.98319:299 411.35505:299 415.04308:3657 415.12124:224 416.03474:1045 417.02998:1269 417.13363:224 418.03512:523 418.31855:224 418.99318:299 425.33868:298 426.37429:224 427.82326:224 429.08127:372 430.38317:224 439.34564:298 441.31935:224 453.39202:448 483.87423:298 489.05750:1045 490.05134:598 491.05558:672 523.89864:224 573.48364:374 575.15116:224 575.49887:14180 575.55890:299 576.50404:5523 576.53499:746 577.51550:37913 578.51785:18210 579.52959:14778 580.53256:5374 581.54475:1120 589.59579:746 590.55919:298 590.59575:521 592.59785:2314 593.60217:1343 594.57272:299 594.59946:746 595.52977:224 595.59602:224 601.50684:373 606.53583:224 606.60693:8060 607.49644:299 607.53365:672 607.56724:448 607.59570:1642 608.56487:224 608.60831:448 609.46365:224 609.52347:299 610.18097:523 610.20939:224 610.51391:224 610.54472:224 610.57177:1940 610.59730:299 611.17531:449 611.47236:373 611.51202:298 611.55491:298 611.58031:373 612.57570:522 612.60224:3732 613.48047:2911 613.56626:1045 613.60051:449 614.48204:597 614.58934:522 615.49100:6792 616.50135:1493 617.54456:299	0.000809216	0.000537351	0.000797617	0.378451	0.456523	0.50998	0.574538	0.412455	0.246228	0.24053	0.382735	0.614156	0.690114	1.14531	0.526343	0.645432	0.216014	0.323472	0.59061	0.000714728	0.479873	0.320487	0.743981	0.443882	0.000153723	0.0830653	0.0898897	0.275794	0.207021
18645	12.645	624.607	DG O-36:2|DG O-18:1_18:1	[M+NH4]+	null	0.95	TRUE	12.654	624.593	C39H74O4	EtherDG	XYWVOGAUZZCYCZ-UHFFFAOYSA-N	O=C(OC(CO)COCCCCCCCCC=CCCCCCCCC)CCCCCCCC=CCCCCCCCC	410	FALSE	TRUE	TRUE	o; Normalized unit: pmol_per_mg_tissue; Annotation method: Msp20250421160336_ZTscan_converted_dev_1	FALSE	FALSE	18645	0	0	0.72	0.337	0.286	0.831	1	2	2.137	198.22	Liv9_Ztscan_W6.8Da_POS	624.60260:36254 625.60727:12791 626.61194:3188 627.61660:0 628.62127:0 629.62594:0	103.07510:672 105.07044:821 107.08474:896 111.08010:224 111.11755:1194 113.09677:299 117.06797:224 117.09020:224 119.08491:821 121.06432:224 121.10077:2090 122.10523:299 123.08067:299 123.11646:1194 125.12307:450 127.11088:224 129.09647:299 131.07760:374 133.09141:4329 134.08855:299 135.08981:598 136.12103:299 137.13203:746 139.14043:522 141.09100:224 141.16415:299 143.08546:299 145.10061:747 147.06563:970 148.06730:299 149.06396:224 149.13303:896 151.11096:448 151.14836:373 153.12263:447 155.14326:448 157.09325:523 157.14290:224 157.16866:224 159.11889:299 161.13377:448 163.11846:298 163.15126:896 164.15187:299 165.13055:299 165.16322:522 167.14054:298 169.09988:224 171.10695:748 173.13210:448 175.10249:374 175.14521:746 183.17354:298 184.07303:1791 185.12710:448 185.14326:224 187.15055:299 189.16366:598 191.10823:299 191.17813:299 192.19022:224 197.13290:598 199.11094:298 199.14821:224 203.18005:299 207.03350:1194 208.03202:523 209.02814:448 215.17962:448 221.08395:4030 222.08343:821 223.07428:747 225.04249:523 225.16266:298 227.20103:224 237.23933:1194 239.15077:299 239.23682:448 245.13881:224 245.22382:298 247.24290:746 248.24607:299 250.25340:448 252.26842:1120 254.25033:448 255.22402:224 260.24568:299 262.25372:3881 263.25611:1941 266.26587:1195 266.28718:224 267.20986:1717 268.21089:448 269.23550:747 270.23061:448 280.26557:897 281.05168:1120 282.05268:299 282.27797:1866 283.27389:1716 284.28529:448 285.22202:1493 286.22259:224 287.23490:598 289.28922:224 295.10335:1492 296.10240:373 297.09936:298 301.21722:224 302.22529:224 307.26516:224 307.30374:298 309.27902:1641 310.31361:447 311.25975:299 311.29189:448 313.27282:3881 315.28177:598 321.28149:298 327.29153:746 328.29621:522 328.32113:298 337.27363:4328 338.27866:1120 338.30178:299 339.28939:19255 341.01915:523 341.30369:2090 342.30628:598 353.30134:299 355.06940:1493 355.28140:299 356.06958:672 356.29469:298 357.06279:299 359.06290:298 363.28913:299 365.30003:298 368.32397:298 369.12560:450 370.12119:448 371.10874:224 383.31346:372 383.33609:224 397.38146:448 403.36865:224 411.34705:1418 412.34675:598 429.08576:299 439.38034:1120 440.37429:298 465.39585:299 467.40310:298 526.89268:298 529.49723:747 530.49946:372 572.57358:224 577.49472:299 577.51810:5523 578.51935:1940 579.53083:597 584.57865:598 585.58059:448 587.54559:1344 588.54256:374 591.47729:522 591.53031:448 602.58796:1866 603.56737:2761 604.53723:2538 604.59706:224 605.54137:1045 608.59324:299 618.51212:2687 620.54674:224 621.50644:224 621.55012:1868 622.54579:1344 623.55492:1493 624.49875:298 624.54092:298 624.56924:448 625.50940:598 626.54659:448 627.54408:5001 629.53837:1343	0.0207599	0.0160177	0.0240925	0.874385	1.00848	1.02651	2.01367	2.45551	1.40516	1.31276	2.00118	2.14412	1.56138	1.10577	1.35778	6.06741	2.50186	1.95057	5.58668	0.0202901	1.23076	1.79365	1.54226	4.02663	0.00405786	0.526331	0.536441	0.4424	2.10028
20740	13.952	654.646	DG O-38:1|DG O-18:0_20:1	[M+NH4]+	null	0.84	TRUE	13.995	654.64	C41H80O4	EtherDG	NAPRBXJZWHAQJL-UHFFFAOYSA-N	O=C(OC(CO)COCCCCCCCCCCCCCCCCCC)CCCCCCCCCC=CCCCCCCCC	410	FALSE	TRUE	TRUE	o; Normalized unit: pmol_per_mg_tissue; Annotation method: Msp20250421160336_ZTscan_converted_dev_1	FALSE	FALSE	20740	0	0	1	0.605	0.543	0.785	2	2	2.366	115.09	Liv02_Ztscan_W6.8Da_POS	654.64075:23822 655.64541:7645 656.65008:1819 657.65475:369 658.65942:126 659.66409:172	100.11922:224 103.04929:448 105.06989:1343 107.08594:896 109.10147:8210 111.09939:523 111.11687:4030 112.12068:597 113.10193:299 113.13263:5224 114.13610:672 115.08130:374 117.08238:1045 121.10121:3582 122.10523:299 123.11683:2986 124.11835:821 125.10265:1045 125.12549:2686 127.11285:224 127.14147:4852 128.15113:970 129.06227:523 131.08249:598 133.08932:4329 134.09836:746 135.09157:298 135.11671:2910 136.11924:822 137.13223:1343 138.13720:374 139.10372:747 139.14696:597 141.13515:224 141.16341:2090 142.16728:300 143.08466:224 145.10036:1194 147.11626:1418 149.13299:2985 151.14575:1641 152.15190:298 153.12303:447 155.10140:299 155.17899:2388 156.18254:299 157.09323:450 159.11742:2462 161.12663:1343 163.14897:1269 165.13507:299 165.16389:1194 166.16764:448 167.14841:598 169.19570:2538 170.19770:374 173.13168:1045 177.11424:1344 177.16226:448 178.11763:298 178.17051:224 179.14168:299 179.17820:448 181.19958:224 183.14047:224 183.17815:522 183.21130:746 184.07070:449 184.17651:224 184.21803:298 185.15757:298 185.21948:224 187.15888:970 189.16939:1120 191.14127:224 191.18068:672 192.18381:224 193.19647:746 195.17648:300 197.22651:672 198.19397:224 199.14191:598 201.16358:522 202.16827:298 203.18168:449 204.18342:224 205.19603:1045 206.20000:224 207.20890:374 211.15642:224 211.24474:598 213.16299:672 213.18371:224 214.17145:299 215.18085:449 216.18616:299 219.21127:1046 221.13969:449 223.15222:298 223.20702:298 224.08100:1717 227.17989:523 227.20288:598 229.19145:299 231.21203:224 233.22633:597 235.13540:224 236.24056:300 239.23701:672 239.27514:224 240.24072:299 241.19540:1044 247.24173:746 248.24511:448 249.18523:597 250.25564:971 251.25473:299 253.20019:224 253.28157:1044 254.25433:224 254.28885:373 255.21956:747 255.23798:299 257.21097:448 257.23806:599 258.25062:298 259.16794:299 259.24172:299 260.24388:224 262.25367:299 263.23623:598 263.28147:298 266.25791:373 266.28153:597 267.28068:373 268.30119:298 269.23402:972 269.27057:224 271.23734:373 275.27246:1940 276.27792:672 278.28597:448 279.23255:298 279.27853:298 281.05429:298 281.32011:299 283.25808:821 283.28436:598 284.29785:1194 285.25443:598 285.29802:299 286.26770:746 292.30132:448 293.28486:9702 294.28696:1343 294.30821:448 295.28398:299 297.26881:971 298.28121:523 299.25889:224 300.28779:448 301.29001:373 302.30835:598 303.30870:598 306.16351:224 309.28085:524 309.30713:822 310.28597:299 310.32345:448 311.26483:820 312.32252:374 313.27509:22912 314.27856:4925 315.28276:522 317.05511:224 317.31448:298 319.33362:299 321.26842:373 323.29656:598 325.29602:673 326.29496:224 327.20873:224 327.29420:374 327.32910:298 328.26732:224 337.27388:300 337.34508:372 338.27493:299 339.29030:79260 340.29362:15076 341.30198:4926 342.30698:448 345.33585:299 348.35885:224 349.30984:224 351.32737:299 353.27292:298 354.30862:224 355.29489:2314 355.36657:224 356.29453:374 363.36322:374 364.37014:224 367.32312:238525 368.32564:56869 369.34457:13882 370.35317:2612 371.35899:298 381.30453:224 382.33015:224 383.31589:5076 384.33033:597 386.34912:597 395.35145:2910 396.35715:298 397.33103:224 397.36759:374 411.33596:1195 411.35624:448 413.28999:299 423.32257:224 425.40224:298 437.36177:224 439.37823:4627 440.37259:1120 441.31782:448 463.33325:224 465.39436:298 467.39117:2165 468.37944:299 468.41529:300 469.87060:224 493.42650:373 495.44013:597 497.38484:820 509.40210:224 524.46976:224 526.89712:299 551.49719:598 579.53722:224 581.24967:523 582.24839:299 599.51207:298 601.52154:299 602.61038:224 604.60579:224 608.55799:299 614.59229:224 614.62412:522 615.62584:298 616.59831:224 616.63796:598 617.60514:448 619.60307:108366 620.60608:43138 621.58377:298 621.60864:7165 622.59474:1120 622.62208:299 628.63870:299 630.61776:224 631.66100:224 633.63076:1642 634.64816:5000 635.65512:2538 636.62986:747 636.65395:821 637.31844:299 637.49020:224 637.62914:597 637.66435:299 638.31666:299 638.61381:523 639.62229:224 643.52360:298 645.49548:224 645.62721:298 646.64797:224 647.50887:299 647.61476:224 647.64369:299 649.54469:224 650.53127:298 651.53297:448 652.58549:374 652.61773:224 652.65390:1045 652.67740:300 653.66926:299 654.61650:448 659.59747:14479	0.0375137	0.0286455	0.048912	1.05177	0.844104	0.537393	0.536972	0.484135	0.72912	0.325854	1.06509	1.64053	0.978566	2.14777	1.95538	3.15187	0.614855	0.646479	4.68148	0.038357	0.74256	0.65105	1.68056	2.27367	0.0101595	0.251848	0.322044	0.512578	1.99735
20604	12.791	652.64	DG O-38:2|DG O-20:1_18:1	[M+NH4]+	null	1	TRUE	13.123	652.624	C41H78O4	EtherDG	DEKSYBZCLVHHRL-UHFFFAOYSA-N	O=C(OC(CO)COCCCCCCCCCCC=CCCCCCCCC)CCCCCCCC=CCCCCCCCC	410	FALSE	TRUE	TRUE	o; Normalized unit: pmol_per_mg_tissue; Annotation method: Msp20250421160336_ZTscan_converted_dev_1	FALSE	FALSE	20604	0	0	0.76	0.211	0.176	0.829	1	2	2.104	116.7	Liv9_Ztscan_W6.8Da_POS	652.63342:31960 653.63809:12796 654.64276:2746 655.64743:333 656.65209:20 657.65676:0	109.10076:2836 111.11702:598 116.05245:2761 117.06147:448 123.04478:896 123.11614:746 125.05799:298 125.13102:299 127.11221:598 131.07775:896 133.09055:3583 134.09266:373 135.11710:522 137.09690:447 139.14736:224 140.14181:224 141.12935:224 145.09468:672 147.10957:373 149.12940:598 151.07543:224 151.11241:224 157.10113:448 159.11172:597 161.13191:299 163.14663:299 171.11117:522 175.14840:523 177.11914:971 184.07337:1194 191.14502:298 197.13537:224 201.16451:448 211.14771:224 211.20437:299 213.16157:224 214.17236:224 215.17962:224 219.21128:298 220.21978:224 227.12473:224 227.18058:298 236.23808:224 239.23607:747 245.22758:448 247.24152:374 251.24765:597 252.26591:746 255.21964:598 259.16925:224 266.24498:373 266.27605:373 267.26923:448 268.26279:299 269.23577:3209 270.23021:299 277.21725:298 283.23605:299 283.26957:970 284.26822:374 289.25428:224 293.22337:224 309.27810:597 311.29531:2090 312.29540:224 313.26100:597 317.05697:224 331.04274:224 331.26303:299 339.29651:3657 340.28710:672 343.31393:448 353.02531:299 353.30569:448 354.31568:299 362.33823:299 363.29172:299 365.30704:522 366.37075:224 367.32761:449 367.37694:224 369.26093:298 369.32438:372 369.35229:299 375.31979:298 383.24273:298 383.32173:224 393.34098:224 396.34713:298 434.37738:598 439.37486:224 465.39507:299 484.37067:224 493.42600:224 497.38406:523 506.49068:224 541.36904:448 558.55892:299 573.52816:224 576.57252:746 577.56947:224 578.57778:224 581.24370:373 599.60095:448 600.59837:299 604.53863:2836 606.54426:448 610.59958:1492 611.59286:896 612.58534:298 612.60956:299 613.60540:448 617.61222:299 621.54485:224 630.61162:2238 631.61785:448 633.50402:224 634.61222:1119 637.30601:448 640.59457:299 642.55470:299 643.49470:448 646.50556:299 647.50577:299 647.55372:746 648.55259:448 648.60903:224 649.54831:224 649.57699:298 650.49451:597 651.40644:224 651.45512:372 651.52418:522 652.52109:299 652.59450:597 653.55951:598 653.58854:298 653.60855:224 654.58430:598 655.49256:298 655.59082:224 656.60563:224	0.0449789	0.0380421	0.0540482	1.06166	1.12641	1.29916	1.64296	3.67178	3.10388	2.40504	3.43077	1.41331	1.59163	1.36343	0.915785	1.75603	3.54195	3.1632	2.30735	0.0456898	1.28255	3.15287	1.32104	2.69213	0.00802671	0.260349	0.550195	0.287381	0.81003
20060	12.222	644.56	DG O-38:6|DG O-16:0_22:6	[M+NH4]+	null	0.74	TRUE	12.266	644.561	C41H70O4	EtherDG	BXCNAZQNFPLDDG-UHFFFAOYSA-N	O=C(OC(CO)COCCCCCCCCCCCCCCCC)CCC=CCC=CCC=CCC=CCC=CCC=CCC	410	FALSE	TRUE	TRUE	o; Normalized unit: pmol_per_mg_tissue; Annotation method: Msp20250421160336_ZTscan_converted_dev_1	FALSE	FALSE	20060	0	0	1	0.212	0.221	0.848	2	2	2.241	31.05	Liv01_Ztscan_W6.8Da_POS	644.56219:11842 645.56686:6190 646.57153:2700 647.57620:501 648.58087:0 649.58553:0	101.06507:374 101.10712:895 102.06527:597 102.09566:821 103.03915:224 105.06971:2687 106.06830:448 107.08578:3060 108.08966:299 109.10062:3284 110.10392:448 111.07239:373 111.09998:746 111.11680:522 113.10657:1194 114.09213:2836 115.09534:598 116.10698:2239 117.06306:1493 117.09303:970 119.08526:5075 120.08882:448 121.10124:4030 122.10342:448 123.08098:299 123.11679:1045 124.11660:300 125.09621:448 125.13281:374 127.14801:597 129.06536:2537 131.07809:4105 132.08827:448 133.09464:8210 134.09801:897 135.08359:598 135.10838:2836 137.09822:1194 137.12814:747 139.11700:448 141.07048:598 141.16478:746 142.07544:298 143.08596:1343 144.09482:224 145.10098:3135 146.10332:298 147.09473:1493 147.11582:1568 148.12324:598 149.06085:373 149.12579:1717 151.14749:224 153.12723:224 155.09650:746 155.17716:224 157.10158:2239 158.10413:523 159.08389:448 159.12056:2759 160.08264:224 160.11954:374 161.09583:373 161.12514:2688 162.13510:373 163.11293:448 163.14847:1343 164.15122:299 165.12667:224 165.16843:597 167.07606:523 169.11094:1717 171.11013:2686 172.11484:1045 173.10829:746 173.13202:2985 174.13491:597 175.11698:1344 175.14192:2688 176.15158:299 177.12175:1494 181.10182:597 183.11760:1493 184.07419:970 185.11325:299 185.13262:1791 186.13781:224 187.11888:523 187.14334:1866 189.13561:1418 189.16191:597 190.13232:224 191.14411:448 191.18286:299 192.14272:224 195.11152:672 197.13301:1194 198.13097:299 199.11653:747 199.14743:1270 200.15208:300 201.12879:448 201.15671:2464 202.17152:373 203.10586:224 203.15230:523 203.18009:597 204.14400:298 204.18908:372 209.12917:1194 210.13843:448 211.14867:1344 212.15287:523 213.15898:3508 214.16806:373 215.15394:1120 215.18026:2090 216.18076:224 217.19683:299 219.13171:374 221.14567:895 223.14839:1343 224.15186:224 225.15917:821 226.17270:224 227.17122:4776 228.18310:300 229.15746:1194 230.15731:373 231.17710:300 231.21203:224 233.15391:299 233.22628:224 235.16915:224 237.16482:1194 239.18027:448 240.18323:299 240.26738:448 241.15783:896 242.16082:298 243.18541:522 243.21005:299 245.21402:448 246.04299:299 247.17045:224 248.24280:299 249.26147:298 251.18508:1344 252.18752:374 252.26989:672 253.19552:224 253.27491:224 255.17328:299 255.23485:374 257.24984:524 260.23946:1194 261.22753:747 261.26038:224 262.25433:2687 263.24850:1196 264.26879:9553 265.19701:597 265.25082:373 265.27241:597 266.26605:448 267.20393:1343 267.26250:522 268.21371:224 269.21595:2388 270.23235:373 271.23825:299 273.10832:224 279.23023:598 280.26334:672 281.25850:523 282.23385:224 282.28053:1120 283.25448:8583 284.26417:1044 285.21371:448 286.22227:299 287.20147:299 287.23850:597 289.25642:298 290.25178:298 293.22632:5597 294.23110:1418 295.22559:523 297.24060:224 297.28045:299 299.25979:224 301.21552:447 301.28177:524 302.28352:224 311.23838:6269 311.25960:896 311.28658:1418 312.25069:1344 312.29514:300 313.27382:1493 314.27692:597 325.28058:224 329.24944:598 336.25977:374 337.27251:4403 342.31109:1120 343.30844:523 345.98705:298 357.30453:448 361.02262:822 362.29184:299 362.34407:224 363.29031:448 363.34416:224 364.29633:299 364.35598:373 365.27293:298 365.29910:298 369.35645:299 371.30850:373 379.28702:299 381.34379:298 385.27455:11493 386.27790:2985 387.28222:1046 389.30426:299 389.98429:298 396.98743:224 397.29739:224 453.35921:298 481.41994:298 483.36976:298 495.43796:224 553.45699:224 564.44018:224 589.51960:448 604.53553:2462 605.52799:299 605.55207:299 608.57271:299 609.52654:1940 609.56355:299 610.52252:524 611.53193:298 620.59456:448 621.60456:299 624.51207:224 626.58576:1045 626.61134:224 627.52201:1119 627.55017:448 627.58917:449 628.57064:298 628.59640:224 629.50710:450 630.49616:224 630.51974:299 631.52529:299 631.56775:299 632.56486:224 638.60737:1195 639.50075:447 639.60966:747 640.49467:299 640.53500:373 640.57843:1791 640.60088:821 641.51264:9852 641.54606:373 642.51238:4479 642.54251:224 642.57134:224 643.52256:4926 644.50686:299 644.53028:1940 644.55578:298 645.47311:224 645.53260:1193 646.55800:672 647.09675:448 647.48519:448 647.52971:299 648.50660:448	0.012423	0.0114806	0.00787647	0.371797	0.310279	0.347943	0.385208	0.330343	0.334873	0.175975	0.3709	0.923602	0.848933	1.01534	0.801046	0.740747	0.332003	0.46456	0.876272	0.0105934	0.353807	0.303023	0.89723	0.603395	0.0023996	0.0328567	0.0866206	0.0935038	0.249169
22749	14.353	682.678	DG O-40:1|DG O-20:0_20:1	[M+NH4]+	null	0.79	TRUE	14.484	682.671	C43H84O4	EtherDG	KNZGRALCPPKGDZ-UHFFFAOYSA-N	O=C(OC(CO)COCCCCCCCCCCCCCCCCCCCC)CCCCCCCCCC=CCCCCCCCC	410	FALSE	TRUE	TRUE	o; Normalized unit: pmol_per_mg_tissue; Annotation method: Msp20250421160336_ZTscan_converted_dev_1	FALSE	FALSE	22749	0	0	1	0.543	0.489	0.764	2	2	2.334	20.06	Liv11_Ztscan_W6.8Da_POS	682.67047:12628 683.67514:7180 684.67981:1404 685.68447:0 686.68914:145 687.69381:39	101.05954:299 107.08558:1343 109.10077:5523 110.10546:598 111.11633:4926 112.12024:448 113.05833:299 113.13160:1344 114.13315:448 115.02098:299 115.08038:374 117.08165:897 119.08650:672 120.08869:224 121.10037:2910 122.10287:299 123.11621:2836 125.10312:523 125.12727:1642 126.13677:299 127.14268:2239 129.05645:224 131.07759:448 133.08763:2836 134.09695:374 137.13264:1493 138.13575:299 139.11206:448 139.14728:597 141.16702:2687 142.16684:448 143.02026:3135 145.09973:299 147.07447:3134 147.10639:970 148.06520:374 149.05358:449 149.13245:1194 150.13723:224 151.07318:299 151.14698:598 152.15288:298 153.09993:299 153.12690:299 153.16358:224 155.09711:448 155.17808:970 156.18235:224 157.09509:300 159.10783:746 161.02389:224 161.10351:298 161.13173:1194 163.14766:450 165.13131:224 165.16258:970 167.11715:224 167.14181:224 169.19492:1120 170.11768:224 171.13275:449 173.13294:523 174.13055:299 175.14793:597 177.11213:1642 177.16090:299 179.00058:224 179.18336:522 181.11479:298 183.21061:747 184.07287:300 187.09407:224 189.16368:748 191.17985:448 195.12046:224 195.15285:224 197.13846:298 197.22643:373 199.14407:598 199.17582:374 201.16342:448 203.17694:672 204.18361:298 205.19142:448 207.03192:4404 207.21030:448 209.03306:523 209.19097:299 211.24173:896 213.11648:374 213.15476:448 214.16055:224 214.18847:224 215.18387:597 217.19426:448 219.12801:224 221.08430:12837 223.07055:1419 223.20436:224 225.04120:896 225.26359:597 227.20048:224 229.14270:224 233.22569:597 237.17271:224 237.22356:299 239.23681:1045 241.20103:448 242.16408:298 243.21275:746 244.21151:224 245.22612:224 247.24086:597 249.25767:374 250.25379:373 252.26782:372 255.21959:897 256.25652:224 257.23129:374 259.24249:597 263.24643:597 264.26846:4030 265.26514:2760 266.25022:447 266.27700:224 266.99731:1568 267.27686:448 268.27279:447 269.18459:298 273.25770:374 275.27067:747 276.28047:299 277.21765:298 277.28187:300 278.28375:1045 279.28167:523 280.26665:747 281.05041:5373 281.28065:299 281.32161:896 282.05114:1343 282.27936:1194 283.04688:373 283.23897:299 283.26690:1045 285.25585:673 286.24394:374 291.23544:224 292.29943:2314 293.27586:2687 294.28751:746 294.31388:299 295.10121:1418 296.29737:224 297.10315:224 297.27706:298 298.27852:298 299.26580:748 300.06276:224 301.26052:224 302.30502:298 309.27901:448 310.30392:448 311.29719:2016 312.32570:1344 313.27383:16270 314.27802:1493 315.27452:449 316.29644:298 319.22275:224 321.31719:448 323.29013:298 325.29509:448 327.25448:224 327.32329:447 328.26132:748 329.27834:299 329.30697:298 330.33803:373 336.25859:224 337.27489:1194 337.30072:523 338.27789:299 339.03804:299 339.28961:13434 340.29281:2836 341.01802:22688 341.30498:12986 342.01808:6120 342.30828:2164 349.31476:224 355.07020:15822 355.35670:1044 356.07163:5224 356.34870:224 359.02717:672 359.06429:299 363.35393:298 367.32198:155832 368.32465:26271 373.38523:299 379.33632:448 380.33972:224 381.30817:971 383.20682:224 383.23665:598 383.28151:448 383.32086:1344 383.33932:373 384.32790:300 385.29146:597 385.34894:671 386.28653:224 391.39556:448 395.35170:10448 396.35604:3134 397.36675:1195 397.42290:224 398.37418:299 400.27281:224 400.98520:1342 401.07386:447 402.97531:299 407.10235:224 409.32885:224 410.33737:298 411.34541:2164 411.37605:1194 413.28460:896 415.03357:746 423.38251:820 424.39495:449 425.32951:372 425.35751:448 427.30910:597 429.08889:30151 430.08908:8881 433.08202:224 439.38508:1195 440.38122:447 455.33135:224 467.40038:2089 468.40774:598 474.99980:522 483.36088:299 489.05437:374 490.05764:374 490.46106:224 491.37871:299 493.39095:1045 494.39082:299 495.26607:372 495.41594:598 495.43915:448 503.11323:224 511.24564:224 523.47266:2164 535.46912:224 537.48548:748 551.32392:2165 551.50959:374 552.33113:597 567.35734:224 574.07579:224 575.50762:224 581.03608:373 596.06636:298 607.38900:3732 608.38451:1793 608.40708:373 638.47939:224 644.61238:299 644.66709:746 645.64193:374 646.62337:299 646.65471:299 647.63269:85976 648.63695:26644 649.63500:7538 650.67447:224 660.64019:299 660.66351:1791 661.67115:746 662.05768:224 662.67864:9702 663.45520:2090 663.68842:2462 664.45473:820 664.66672:1716 665.66422:1642 666.64116:597 667.45739:224 668.65872:224 671.48283:224 671.57473:298 673.52563:372 673.65100:374 674.65396:373 675.58807:224 676.65985:224 677.49300:374 677.65493:224 678.47703:224 678.63985:299 679.44379:224 680.55728:224 680.68842:1269 681.39473:448 681.44758:373 681.53887:522 681.64487:224 681.69780:224 682.66643:449 684.19407:1044 685.20780:448 685.57736:224 687.04582:224	0.0446243	0.00449506	0	0.372366	0.338482	0.232701	0.186602	0.201375	0.260802	0.155503	0.384677	0.569611	0.395513	0.676776	0.484174	0.782558	0.131835	0.131803	1.31498	0.0163731	0.282538	0.250589	0.531519	0.590293	0.0245692	0.0873425	0.0992428	0.120125	0.572284
22612	13.952	680.658	DG O-40:2|DG O-22:1_18:1	[M+NH4]+	null	0.79	TRUE	13.89	680.655	C43H82O4	EtherDG	OAJWIKLINHFQKU-UHFFFAOYSA-N	O=C(OC(CO)COCCCCCCCCCCCCC=CCCCCCCCC)CCCCCCCC=CCCCCCCCC	410	FALSE	TRUE	TRUE	o; Normalized unit: pmol_per_mg_tissue; Annotation method: Msp20250421160336_ZTscan_converted_dev_1	FALSE	FALSE	22612	0	0	1	0.467	0.419	0.811	2	2	2.323	19.9	Liv01_Ztscan_W6.8Da_POS	680.65503:11752 681.65970:5495 682.66436:3084 683.66903:828 684.67370:0 685.67837:0	101.06397:448 103.07490:224 105.07030:1120 106.06687:224 107.08612:2165 109.10114:14479 110.10369:746 111.11670:10598 112.12038:820 113.09709:299 113.12691:597 115.08082:598 117.07294:449 117.08977:449 119.08485:373 120.08936:224 121.09674:5076 122.10393:300 123.11669:4328 124.12014:373 125.13227:3582 126.13554:374 127.11208:299 127.14801:672 129.06369:598 130.15878:298 131.07772:822 132.08855:298 133.08839:3434 134.09794:298 135.11662:6120 136.12101:450 137.13312:1716 139.11678:299 139.14906:1343 140.15368:298 141.12353:298 141.16413:299 143.01593:298 143.14259:298 145.10092:821 147.06615:2090 147.10899:3881 148.06382:299 148.12203:448 149.05823:298 149.13303:3358 150.13669:449 151.14836:8956 152.14991:598 153.09091:224 153.15900:598 155.10481:896 155.17707:224 157.09522:673 159.11662:1343 160.11977:522 161.12653:3956 162.13597:896 163.14797:1045 165.16894:1867 166.16764:299 169.11695:448 169.15536:224 170.11887:299 171.10662:672 171.13870:299 173.13148:746 175.14781:1642 176.15265:448 177.12131:896 177.15555:598 178.11567:298 179.17433:1568 180.18147:299 181.15416:299 183.11755:374 183.16905:448 184.07336:1866 185.14260:298 187.15040:448 189.11999:373 189.16341:1493 190.16824:374 191.18172:820 192.18503:224 193.19545:448 195.17663:299 197.13610:372 197.19127:224 199.15762:969 201.16569:299 203.15458:300 203.17892:1418 204.18384:298 205.19483:672 206.19747:447 207.21480:299 209.19293:372 211.15061:372 211.20831:522 213.11408:746 213.16585:299 215.17920:1343 216.18292:299 217.19416:523 218.20271:224 219.18299:224 219.21132:1045 221.08501:9404 221.23145:298 223.08719:299 223.24108:224 225.04893:1194 227.12703:448 227.18182:672 227.20111:299 229.14454:747 229.19591:597 230.20091:298 231.20328:224 233.22645:2090 234.23191:597 235.24055:746 237.22132:1045 239.23709:5374 240.24055:746 241.19428:373 242.20573:448 243.20240:1344 244.21722:299 245.22531:1045 246.22954:298 247.24398:2762 249.25138:374 250.25237:523 252.26709:746 253.19942:300 255.22416:2016 256.23762:672 257.22808:746 261.26113:449 262.24940:747 263.24336:1269 263.26897:298 265.25644:6046 266.26670:2015 267.00372:1195 267.27246:374 268.22826:224 268.26338:373 269.22953:673 269.26720:299 271.23849:597 273.25659:522 275.26985:522 277.21881:598 277.24691:224 278.26424:224 278.28489:1941 280.23942:373 280.26763:2464 280.29896:224 281.05151:4627 281.26237:523 282.28008:1642 283.05508:597 283.27187:1344 284.26431:374 284.29321:372 285.27523:448 286.27117:224 287.24472:298 287.27399:1045 288.27959:224 289.25162:299 291.23163:373 293.23681:224 293.29415:1120 294.28404:746 294.31828:224 295.10287:1194 295.28700:298 295.31915:224 296.30215:373 297.24029:671 297.26502:373 298.27966:300 299.26364:599 299.30282:299 300.28541:449 301.26454:298 301.28810:298 303.30678:224 305.32451:224 307.29940:224 308.29568:448 309.28966:1195 310.28920:523 310.31375:224 311.25307:1642 311.28052:1343 312.27729:448 312.30210:299 312.32544:224 313.27968:2016 314.30027:448 317.05660:299 321.26776:299 321.29800:224 323.29303:672 324.29419:224 325.31035:298 326.29993:448 327.29832:521 328.26354:448 332.30810:373 335.25701:299 337.27475:2314 337.30406:373 337.90125:224 338.28708:448 339.29004:130606 340.29371:23062 341.01850:29107 341.30211:6418 343.02327:2090 345.35220:1045 346.35425:224 347.32985:298 349.01714:299 355.07056:14554 356.07223:3732 357.30468:299 363.36311:2836 364.36561:449 365.31172:1493 366.31997:448 367.32715:26121 368.33022:4403 369.35169:35674 370.35616:7314 371.10070:299 379.28130:224 379.33003:224 380.24568:298 381.30683:672 381.37603:373 382.33589:298 383.25284:299 383.31652:6568 383.35980:373 384.34971:448 384.38068:448 385.34066:3060 394.37362:298 395.35395:970 396.34564:448 397.33981:299 397.36893:374 398.36420:298 398.39239:299 399.27408:224 399.37063:449 399.39986:373 400.99166:1044 401.34239:224 409.32401:1343 410.33726:448 411.34728:3208 412.36139:1046 415.03080:895 417.25651:298 421.36396:224 423.34875:896 424.35572:224 425.32620:372 425.35634:374 426.39636:300 429.08976:24032 431.08767:2910 437.36355:299 438.36300:598 439.34919:298 440.40739:597 441.31943:374 445.11844:299 446.12112:224 451.37141:672 454.39865:224 459.28501:224 465.39745:748 466.39410:448 467.37906:299 467.40970:4478 475.00679:598 489.05403:598 493.39602:1046 493.42522:374 494.38546:298 494.41799:299 495.27082:299 495.43769:673 496.27525:299 503.10833:374 509.45343:298 521.45307:449 521.47317:224 535.46335:298 551.32920:1493 551.50443:447 552.33829:598 552.51153:299 553.33963:224 563.54460:224 567.36449:298 574.08421:298 577.51966:448 578.53267:373 579.53086:523 607.39061:3880 608.39530:1493 609.39373:598 619.60637:224 628.64331:299 629.64809:224 630.65829:224 632.63867:448 633.63926:372 635.59793:1045 637.60607:300 638.49648:298 638.61976:224 643.54616:747 643.58347:224 643.60860:224 644.56430:448 644.63137:821 645.62027:40748 646.62502:23210 647.62555:5224 648.62346:1268 648.64486:298 649.60661:224 649.63817:597 651.58840:299 658.64862:1343 659.65782:896 660.64411:748 660.66775:1194 661.54643:298 661.64211:373 661.67353:971 662.64958:1641 663.45289:3583 663.47421:299 664.66137:8508 665.66582:2835 666.64026:4030 666.66437:224 667.64306:1045 668.65399:224 669.62789:299 669.65912:298 672.51766:447 673.63765:299 674.63817:224 674.66327:299 675.59000:747 675.64053:672 676.60533:746 676.64513:1120 676.66692:299 677.62451:597 677.66207:746 678.48422:372 678.63253:299 679.43972:374 679.48141:299 679.52328:299 680.57272:373 681.31747:224 681.38115:299 681.44004:224 681.60706:747 682.51043:522 682.65049:1045 683.44292:298 683.57487:1046 683.59977:746 683.64270:299 684.62908:1343 685.60601:4552	0.0477363	0.0518894	0.0629282	0.348879	0.309233	0.24889	0.302473	0.33093	0.342266	0.197512	0.457975	0.601732	0.364677	0.748942	0.476623	1.06316	0.329731	0.297779	1.08074	0.0541846	0.302369	0.332171	0.547994	0.692853	0.00785171	0.0411107	0.106557	0.165295	0.437998
22469	13.671	678.643	DG O-40:3|DG O-22:1_18:2	[M+NH4]+	null	0.84	TRUE	13.713	678.64	C43H80O4	EtherDG	OYZJJUHTPBLVMA-UHFFFAOYSA-N	O=C(OC(CO)COCCCCCCCCCCCCC=CCCCCCCCC)CCCCCCCC=CCC=CCCCCC	410	FALSE	TRUE	TRUE	o; Normalized unit: pmol_per_mg_tissue; Annotation method: Msp20250421160336_ZTscan_converted_dev_1	FALSE	FALSE	22469	0	0	1	0.441	0.403	0.815	2	2	2.315	29.66	Liv12_Ztscan_W6.8Da_POS	678.64056:15329 679.64523:8022 680.64990:3572 681.65457:1666 682.65923:1816 683.66390:1297	101.05923:299 104.10767:299 105.06967:1940 107.08496:2687 108.05662:224 109.10138:12240 110.10440:448 111.11290:14628 112.12038:1045 113.06005:299 113.09978:670 113.13276:821 115.08460:598 117.08104:1791 119.08595:2314 120.08596:374 121.10137:5971 122.10499:448 123.10948:8508 124.12031:522 124.99941:299 125.12458:5225 127.11196:746 127.14732:746 129.05497:598 131.07871:1418 133.09203:8210 134.09506:748 135.11562:5746 137.09626:373 137.12578:4478 138.13489:298 139.08107:224 139.11435:447 139.14774:821 141.06834:224 141.09710:522 141.12815:1045 141.16230:299 142.02648:298 142.12805:373 143.01531:896 143.07795:299 145.10060:2313 146.10041:298 147.07576:449 147.09099:821 147.11594:4776 148.11454:524 149.02312:224 149.13203:3956 150.13773:448 151.11844:1791 151.14308:3284 152.10523:224 152.14731:523 153.16315:747 155.09527:821 155.14987:895 157.10088:522 158.10456:224 159.11613:1194 160.12166:299 161.13239:6269 162.13493:746 163.14780:2388 164.15060:373 165.13050:448 165.16416:1940 166.09249:224 166.16566:448 167.11420:447 167.14434:300 169.15913:224 169.19501:224 170.11659:298 171.10640:1346 173.13265:1194 174.13781:224 175.14815:2538 176.15407:746 177.16429:1194 178.17306:224 179.15329:1120 179.17823:1940 180.18072:449 181.12417:298 181.15903:448 181.18974:299 183.12771:448 184.07341:13284 185.08195:1120 186.07985:224 187.14670:448 189.16359:2687 190.17282:298 191.15618:447 191.17705:821 192.18310:299 193.15057:298 195.21203:298 197.12537:597 197.22736:373 199.15002:895 201.15431:821 203.17315:2165 205.16681:970 205.19511:896 206.19831:224 207.03372:1344 207.17874:224 207.20944:746 211.14238:373 211.20403:746 213.12253:747 213.16139:299 215.13959:598 215.17152:1195 217.19582:896 219.21020:821 220.21270:447 221.14337:449 223.16216:298 223.24491:224 225.16193:299 225.22138:224 227.12686:448 227.19567:522 228.14534:298 229.16852:523 229.19379:896 231.18576:373 231.21033:299 233.22487:2239 237.18514:224 237.21980:299 238.25187:224 239.24203:671 241.19541:1120 243.21106:2090 244.21381:522 245.22661:8508 246.23057:896 247.22111:299 247.24253:2538 248.24075:747 249.23157:597 250.24278:1044 252.26849:8508 253.19912:224 253.27115:1344 255.22218:672 256.22599:373 257.22526:448 258.25303:224 259.16158:447 260.24568:224 261.25862:748 262.25354:1045 263.23735:9553 264.26901:138070 265.27106:30151 266.25970:1941 266.27836:1343 267.20851:448 268.21704:224 268.26531:747 269.20084:298 269.23558:1270 270.24613:224 271.23778:448 272.24795:298 273.25912:1194 275.20653:224 275.26222:373 276.27316:299 277.21600:8284 277.24748:597 278.21862:746 278.25411:224 278.28323:896 279.23396:1792 280.27068:9403 281.26639:970 282.27944:13285 283.27448:7612 284.21490:300 284.27638:747 285.24810:748 285.28125:372 286.25431:372 286.27446:299 287.24623:1418 287.27343:300 288.25315:300 289.25285:299 290.26914:374 290.28738:224 291.19976:298 291.24120:524 291.27741:300 291.30181:224 292.30059:5075 293.27865:448 293.30298:1045 294.28231:1717 294.30572:449 295.23450:1344 297.09936:224 297.24892:747 298.27402:1941 299.06047:299 299.27299:300 300.28775:970 301.29058:448 302.02685:300 302.29329:298 303.22099:373 303.30021:298 305.18909:298 306.32191:224 308.29794:746 309.29055:1044 310.28755:448 310.31284:597 311.24788:523 311.28698:1642 312.29624:671 314.28945:598 314.30793:448 317.05697:1642 317.32091:224 318.06182:448 318.29962:598 319.26859:746 321.27989:448 323.30379:447 324.28423:224 324.98882:224 325.21212:524 325.26737:524 326.30507:374 327.28302:448 327.30890:299 328.27815:895 329.27286:448 331.04571:448 332.32155:448 335.20732:224 335.26173:373 337.27468:162101 338.27786:28808 339.04120:746 339.29597:11119 340.29343:1642 341.31181:1790 343.31953:298 346.00727:372 346.35640:448 349.34219:224 350.23136:224 353.31661:448 356.07208:1419 357.07282:224 358.07025:224 359.02780:448 360.37650:224 361.27576:746 362.27661:299 363.34275:448 363.36320:3508 364.29809:224 364.36607:300 365.31495:971 366.24437:224 366.32630:299 368.31861:448 368.38733:299 369.35169:44481 371.00840:299 371.36630:821 373.19585:224 376.99035:298 377.26106:224 377.37632:299 379.28806:373 379.32966:300 380.30716:523 380.35117:224 380.39219:298 381.30433:970 381.36348:373 382.29822:373 382.33337:447 382.35991:224 383.27767:821 383.33161:6269 383.34946:672 384.24448:224 384.34776:299 384.36566:299 385.30227:298 386.35310:522 387.33124:224 387.36301:224 389.97817:224 391.27700:300 391.30038:373 392.38511:522 393.33976:449 394.33908:299 394.41230:1044 395.33087:374 395.35534:299 395.41063:448 396.38292:298 396.41747:374 397.24009:523 397.32735:672 397.35706:597 398.30170:448 398.36246:224 399.23790:299 399.27235:598 399.31506:300 400.98609:523 401.21967:299 403.33181:224 405.34486:373 407.32339:299 409.33675:1718 410.39830:299 411.34443:2538 412.34313:746 413.29892:748 413.38170:224 415.02332:298 415.32081:224 415.35670:298 417.03759:298 417.22390:298 419.35512:298 419.38872:298 420.42008:224 425.36338:821 426.37420:298 426.39730:448 427.30881:299 435.38236:298 436.42183:448 437.36635:224 438.43570:224 440.40783:597 451.36192:224 467.37644:448 475.00736:598 481.42812:447 489.05496:448 491.39320:298 491.41043:299 493.38689:448 493.44295:224 495.26636:747 495.44518:1718 509.45945:449 510.45092:448 511.24113:449 522.46339:224 524.47685:597 551.32984:3209 553.32836:224 574.07518:597 576.50426:224 577.51688:522 577.55466:224 587.57581:298 603.53333:224 607.39106:9030 608.39642:2239 609.40327:299 618.06815:523 619.05789:224 619.45773:224 619.61296:224 620.61740:522 621.63814:298 628.64207:1568 629.64683:672 630.56511:298 632.63344:597 633.64437:299 635.58922:448 639.45058:448 641.64573:2986 642.64518:448 643.60300:47765 644.60590:26196 645.57629:1791 645.61466:1716 647.57609:373 647.63396:299 648.62340:896 648.64734:224 649.63433:447 650.63824:374 651.59932:224 652.65323:447 654.62371:298 658.64920:27241 659.65232:15971 660.65540:3657 660.68755:447 661.58699:1044 661.62627:4328 662.57126:298 662.60181:597 662.62717:1494 663.45418:7762 664.45708:597 667.45265:224 667.65359:374 668.62315:373 668.64325:522 671.61719:821 675.54039:448 675.59379:1045 675.62567:5896 676.57296:896 676.62751:3209 677.47349:448 677.49833:895 677.53360:897 677.63201:224 678.06180:372 678.50814:746 678.55538:1119 678.59090:971 678.62087:1045 679.35455:298 679.44488:299 679.57985:1493 680.44819:299 680.60673:896 680.63168:448 681.39806:1343 681.55122:224 681.58183:821 681.60696:448 682.68156:746	0.0460879	0.0432357	0.0757093	0.509329	0.344499	0.328851	0.355151	0.377208	0.340867	0.177828	0.496566	0.828486	0.639799	0.944764	0.627487	0.849975	0.325546	0.321852	0.739186	0.055011	0.384458	0.348117	0.760134	0.55914	0.0179819	0.0839456	0.131573	0.153662	0.275605
22466	13.91	678.633	DG O-40:3|DG O-22:2_18:1	[M+NH4]+	null	0.37	TRUE	13.699	678.64	C43H80O4	EtherDG	QFXIDCAYERUOEN-UHFFFAOYSA-N	O=C(OC(CO)COCCCCCCCCCCCCC=CCC=CCCCCC)CCCCCCCC=CCCCCCCCC	410	FALSE	TRUE	TRUE	o; Normalized unit: pmol_per_mg_tissue; Annotation method: Msp20250421160336_ZTscan_converted_dev_1	FALSE	FALSE	22466	0	0	1	0.453	0.386	0.843	2	2	2.325	22.36	Liv01_Ztscan_W6.8Da_POS	678.64063:9975 679.64529:5130 680.64996:10632 681.65463:4042 682.65930:2460 683.66396:882	105.06978:374 107.08623:1045 108.08910:299 109.10135:15524 110.10451:896 111.09453:448 111.11633:9254 112.12143:747 113.06058:224 113.09682:449 113.12808:895 115.08194:374 117.06399:672 117.08607:746 119.07875:821 121.10124:3359 122.09806:448 123.11642:5075 125.10664:598 125.13226:3134 127.11822:224 129.09125:224 131.07489:523 133.09240:2537 134.09545:597 135.11691:3881 136.12206:299 137.13205:4105 138.13677:299 139.14733:896 141.16331:448 145.07901:224 145.10154:598 149.02419:224 149.13157:2240 150.10270:224 151.14798:15971 153.13025:298 154.11615:373 155.10036:224 155.14176:299 157.09352:448 157.12087:298 159.11854:522 160.11977:224 161.12486:3209 162.13413:448 163.14786:1568 165.09123:224 165.16382:1269 167.14437:598 167.17950:299 169.15822:224 171.12750:449 173.13316:598 175.14773:1120 177.11836:1269 177.16444:598 178.11410:224 179.10699:224 179.17878:672 181.19339:448 183.15090:299 183.17522:597 184.07287:2090 185.07951:373 185.10916:373 187.14848:224 189.16396:820 191.14431:224 191.17903:450 193.19532:300 197.13358:224 203.17911:821 205.19473:299 206.20010:299 207.21145:299 209.11866:224 209.17949:448 213.11729:224 213.13872:224 213.16549:372 214.12099:224 216.18292:372 217.19476:224 219.21049:1194 220.21011:224 221.13842:299 221.22762:448 222.22670:224 225.06185:224 227.13268:524 229.19636:373 233.22494:895 234.22781:224 235.24075:299 237.22104:1493 238.22551:523 239.23729:11568 240.24113:1568 241.70701:298 243.20969:597 244.21339:372 245.22652:299 247.24190:1791 248.24917:300 250.25478:1492 251.24715:447 252.26719:1866 253.25332:298 253.27258:299 254.19584:224 255.23213:3732 256.23661:821 257.18885:224 257.21994:449 257.24097:522 258.23097:224 259.17030:224 259.24029:373 262.25058:374 263.23981:597 264.26869:8956 265.26077:6867 266.25287:1044 266.27682:448 268.22045:448 268.25830:224 269.22591:299 271.23402:448 273.25834:523 275.27914:299 276.26932:447 277.22584:896 278.28297:2538 279.22914:1270 279.28160:299 280.27348:2612 280.29705:598 282.27906:1418 283.25835:1417 284.26495:448 285.24367:673 285.26916:299 286.21696:299 287.21488:299 287.27488:298 288.28021:298 291.23884:373 291.27170:299 292.24261:299 292.30021:2388 293.29508:1045 294.28933:1045 295.10441:895 295.23784:224 295.28518:373 297.25355:671 298.24579:224 298.28057:896 299.06614:299 299.26157:598 300.29051:523 308.29732:448 309.21294:373 309.27927:1194 310.29417:299 310.31425:449 311.27358:1344 311.29538:1045 312.27876:224 312.31595:447 312.33495:298 313.28254:972 314.27599:298 317.05981:224 317.32277:448 318.31638:298 323.29492:746 325.27264:299 325.32028:373 326.31259:373 328.26453:1194 328.31418:448 329.27214:299 329.30232:224 334.24420:224 335.25693:299 335.33233:448 337.28353:1419 339.28979:95231 340.29382:15449 341.30951:3434 342.29403:298 345.35215:747 353.33650:300 356.07039:1046 356.33954:299 357.07058:820 359.06897:224 361.27452:224 363.32598:299 363.36387:1344 364.36840:597 365.31715:597 366.32628:448 366.37684:224 368.32518:3433 369.35130:15673 371.35906:374 379.33505:448 380.38589:224 381.29875:373 381.35000:299 382.25986:224 383.32299:4327 383.35607:597 384.38148:298 385.33214:1269 395.35596:1120 396.37304:299 396.42141:298 397.34688:672 397.37331:522 397.39158:224 398.37373:300 399.22424:373 399.25942:298 399.40432:299 401.36443:224 411.38712:597 412.41306:373 413.29208:523 415.04035:373 416.04047:224 416.35030:224 420.38560:224 423.34731:374 424.41315:224 425.33112:298 425.35976:522 425.39685:449 426.40004:300 427.31408:298 437.36369:372 439.38002:1792 440.37621:448 440.41149:298 441.33014:298 451.37698:448 451.41484:447 454.42055:224 455.44241:298 459.28344:299 465.39505:746 465.43763:224 469.36659:224 479.41364:597 483.37863:299 489.06003:299 491.33689:224 491.41007:224 492.34733:224 493.39159:598 495.26343:449 496.26218:224 498.38919:224 509.45214:299 511.24348:224 523.47435:597 524.46928:598 535.45826:224 551.33052:2687 552.32768:747 553.34171:448 567.36361:224 577.49020:224 577.52194:522 578.53620:224 600.48162:374 607.39102:3433 608.39244:1343 612.40069:224 618.61125:224 628.63898:299 632.63202:448 637.60229:299 638.59659:224 643.57882:224 644.56194:299 645.61889:37913 646.65703:822 647.64473:1418 648.61901:299 648.64040:598 648.66776:448 649.60661:448 652.64697:224 658.61718:224 658.65361:2314 659.63056:298 659.65460:672 660.63963:522 660.66150:3582 661.61059:224 661.66708:1120 662.64180:597 662.67916:597 663.45321:2687 664.45114:299 664.66363:2538 665.48492:224 666.63922:746 670.62870:299 672.56929:896 672.59567:299 673.59499:821 674.60114:597 674.63126:449 675.63590:448 676.57068:224 676.61498:448 676.65547:1642 677.50133:449 677.59778:447 677.64416:300 677.67560:374 678.48996:224 678.55589:299 678.60462:224 679.51086:448 679.53933:224 679.56331:299 679.68299:298 680.54783:298 680.58037:523 681.40173:224 682.52257:224 682.64498:598	0.045993	0.042918	0.0414053	0.2387	0.173083	0.0936764	0.317226	0.321648	0.211242	0.354462	0.278249	0.0674622	0.0732995	0.0976678	0.0735573	0.0417692	0.0191181	0.0198318	0	0.0434388	0.205671	0.2914	0.0779967	0.0201798	0.00233773	0.0951142	0.0618872	0.0134127	0.0170741
22326	13.536	676.628	DG O-40:4|DG O-18:0_22:4	[M+NH4]+	null	0.42	TRUE	13.498	676.624	C43H78O4	EtherDG	VNVFZVOXWBQLAY-UHFFFAOYSA-N	O=C(OC(CO)COCCCCCCCCCCCCCCCCCC)CCCCCCCCC=CCC=CCC=CCC=CCC	410	FALSE	TRUE	TRUE	o; Normalized unit: pmol_per_mg_tissue; Annotation method: Msp20250421160336_ZTscan_converted_dev_1	FALSE	FALSE	22326	0	0	0.95	0.291	0.293	0.854	2	2	2.254	18.71	Liv13_Ztscan_W6.8Da_POS	676.62793:16154 677.63260:4810 678.63727:2416 679.64193:530 680.64660:0 681.65127:0	100.11767:224 103.03811:299 105.03776:1791 105.06973:5523 106.07635:597 107.08586:6269 108.08577:522 110.10805:895 111.11699:9254 112.12146:896 113.05931:374 113.09456:448 113.13123:1866 115.07926:746 116.06277:373 117.06590:2090 117.08602:747 118.07512:299 119.08617:6866 121.10181:14479 123.10810:7686 124.08108:298 124.11412:597 125.10887:224 125.13194:3731 126.09145:224 126.13718:224 127.11677:299 127.14690:1418 128.15452:300 128.95312:449 129.06267:1792 130.16022:746 131.08150:3508 132.08948:448 133.09464:12838 134.10072:1044 137.10077:448 137.12628:5524 140.15310:299 141.16508:299 143.08811:598 145.10223:4627 146.10957:523 147.11746:30823 150.10352:299 150.13674:1045 151.08175:224 151.12794:747 151.14838:2462 153.06849:374 153.13642:598 155.07838:524 155.10592:746 155.14247:224 155.18029:300 156.08838:298 156.13834:224 157.09394:3582 158.05475:224 160.12562:747 162.13592:2612 163.12268:2091 164.07987:224 164.11653:224 164.15224:449 165.16086:2687 167.11275:597 169.11486:597 169.19480:300 170.10923:298 171.11042:2836 172.12068:449 173.13219:2762 175.11481:298 175.15339:11941 176.14924:2090 177.11883:2390 177.15430:5075 179.17217:5672 180.14736:224 180.18345:746 181.15309:300 183.11002:598 184.07385:3060 184.21943:299 185.08278:523 185.13276:3134 187.12016:299 187.14887:3135 188.15277:373 189.17046:12389 190.14314:224 191.15415:299 191.17912:1642 192.18615:448 193.12304:298 193.19524:2687 194.12762:224 194.20021:224 195.12302:374 197.13434:299 199.14494:1642 201.16530:4776 202.16837:672 203.17445:13882 206.20042:747 207.03293:1194 207.14125:224 208.21337:224 209.14206:598 211.14127:449 213.11981:299 213.16383:1194 214.16838:746 217.19630:9851 218.19904:1343 220.21791:299 221.12143:374 221.14752:523 221.22727:523 223.14875:299 225.16120:448 227.13166:299 227.17484:1195 227.19550:299 228.18302:299 230.14445:224 230.19868:1045 231.20528:3358 232.21489:1045 233.22777:5970 235.16725:372 235.20963:224 235.23690:1643 236.24768:449 237.15464:448 237.18718:299 237.22469:224 239.17739:448 239.23965:448 242.20657:300 244.21678:1792 245.19395:298 246.23189:448 247.24364:4627 248.24839:747 249.17873:373 249.22138:299 249.25415:448 251.16530:448 251.24380:299 251.26019:373 252.27041:373 255.22109:2090 256.21503:299 256.23890:224 259.21827:224 259.24274:6568 260.24666:1343 261.21939:298 261.25863:2388 262.22199:448 262.25525:1194 263.15308:224 263.21426:374 263.24552:1046 265.17540:597 265.26554:1568 266.25306:298 267.21189:1045 268.26661:373 268.29605:299 269.22336:3583 269.24839:299 270.23933:1419 271.21672:224 271.24360:1044 273.25828:4030 274.27013:672 275.27828:448 277.21829:14106 280.26409:6120 281.05261:1194 281.20896:224 281.26668:896 282.28160:1194 284.29445:224 285.27753:373 286.23072:374 286.26165:747 287.27582:8284 288.24194:224 288.27722:1343 290.27714:298 292.29943:374 293.28619:224 294.28199:522 296.33130:597 297.26031:10598 298.26723:2538 299.19853:224 299.27440:1194 300.27772:523 301.19855:748 301.22869:373 301.29076:298 303.20381:448 303.23398:1940 304.23974:746 305.24427:374 307.17514:224 307.23880:373 307.26373:224 308.29510:821 309.28585:1194 310.28817:374 310.31137:448 312.24128:299 312.30392:374 313.28182:1642 314.28615:299 315.26960:16419 316.27269:3732 317.06292:821 317.24512:224 317.28141:672 321.27624:447 322.28568:298 323.28722:1643 324.30584:672 325.29741:523 326.30183:448 327.25050:298 327.28315:224 327.30492:300 328.26680:672 328.32645:298 329.25105:447 329.27202:298 330.28094:224 331.26437:299 333.28004:1493 334.28150:597 335.26508:373 337.27514:2612 341.31085:598 342.02565:597 343.29710:298 345.34837:299 346.00748:224 346.34274:224 347.26091:224 347.29030:298 351.26054:373 353.29996:224 353.32754:224 355.29274:298 355.32496:598 356.07136:597 357.06954:300 357.30499:224 359.26312:224 361.27629:6269 362.28050:1045 363.29712:299 364.28688:224 365.32314:4777 366.32511:1194 368.37982:300 371.33593:747 372.30402:447 372.37063:524 373.31832:299 375.27545:746 376.26845:298 377.27816:372 379.29463:448 379.32850:300 380.31727:299 381.31054:1791 381.34342:299 383.32004:10970 384.32654:1644 384.35721:746 385.27559:598 385.30314:224 385.32478:1194 385.34519:1046 386.33268:224 386.35301:448 389.30735:49556 390.31034:9254 391.31954:3881 392.32827:1344 394.39955:299 395.32533:224 395.35000:522 397.31500:1195 397.33899:2537 398.29438:448 398.33257:597 398.37857:299 399.32513:672 400.28749:224 401.33464:299 403.29750:300 404.30267:447 405.26230:374 407.31851:748 409.31104:299 410.33341:746 411.31241:598 411.34341:1046 412.32386:224 412.36259:224 413.30540:448 417.34292:299 423.37832:521 424.32237:224 424.35440:299 425.36515:448 426.36663:372 427.31125:373 427.35394:448 437.33874:298 438.42956:298 439.37588:448 440.41316:298 453.32181:299 453.37024:224 459.28200:298 463.35710:224 465.39974:673 467.37935:299 468.41039:224 477.99104:224 481.42533:747 483.36748:299 489.06145:224 491.37628:448 493.38037:224 493.42565:373 493.46022:298 494.39128:298 495.44340:448 496.27798:299 509.45698:522 510.46044:298 511.23536:821 512.24645:224 521.45934:597 524.47607:598 525.90625:224 537.49874:449 549.48666:448 550.50007:300 551.50392:224 552.33868:2089 577.52274:1195 578.52584:448 588.60599:224 600.48921:523 603.54487:224 607.39371:10747 609.39689:1045 615.61983:224 618.06564:449 620.49720:224 629.53569:374 630.57862:224 631.57574:372 631.62461:299 633.63144:299 634.58698:895 635.57673:373 637.55557:298 638.51338:298 638.54799:224 639.47532:373 640.64657:298 641.58814:6940 642.59195:1940 643.55247:2538 643.58133:1120 644.56251:746 644.61852:598 645.58470:2837 651.65715:2015 652.63120:374 652.66292:747 653.61847:374 653.64174:298 656.50600:224 657.58220:448 658.63090:597 658.65146:1344 659.60983:5224 660.61259:2538 661.56797:448 661.60199:1120 661.63677:373 662.61525:598 663.45749:9404 665.59259:224 666.60185:224 667.64667:448 668.61991:598 669.63293:1492 669.65880:896 670.59360:447 670.66670:374 672.54602:448 672.58887:1194 673.60429:2762 673.64422:821 674.59745:1418 674.63169:970 675.51751:672 675.57395:672 675.59621:1045 675.62888:448 676.52037:373 676.54635:448 676.59081:897 676.65116:746 677.07444:224 677.45183:447 677.47769:224 677.50728:746 677.54302:597 677.64894:448 678.50912:598 678.55671:597 678.59104:1045 679.33478:298 679.51264:523 679.57622:3284 680.58419:1941 681.58074:3135	0.00401361	0	0	0.116549	0.129506	0.0910286	0.190596	0.487568	0.343042	0.305049	0.531621	0.219771	0.206077	0.184988	0.178215	0.707977	0.370584	0.30374	0.680194	0.00133787	0.13192	0.41682	0.197263	0.515624	0.00231726	0.0422574	0.109728	0.0191294	0.208178
22173	13.456	674.613	DG O-40:5|DG O-18:1_22:4	[M+NH4]+	null	0.63	TRUE	13.493	674.608	C43H76O4	EtherDG	SBRKKSKOGMIDMB-UHFFFAOYSA-N	O=C(OC(CO)COCCCCCCCCC=CCCCCCCCC)CCCCCCCCC=CCC=CCC=CCC=CCC	410	FALSE	TRUE	TRUE	o; Normalized unit: pmol_per_mg_tissue; Annotation method: Msp20250421160336_ZTscan_converted_dev_1	FALSE	FALSE	22173	0	0	0.95	0.429	0.386	0.846	2	2	2.296	47.22	Liv13_Ztscan_W6.8Da_POS	674.61267:10834 675.61734:5332 676.62201:5598 677.62667:1632 678.63134:1464 679.63601:650	101.05954:746 102.06178:597 102.12961:224 103.04481:896 103.07716:299 104.99966:298 105.03582:1867 105.06026:2537 106.03140:224 106.07349:672 107.08607:4478 108.08928:448 109.10146:10896 110.10450:896 111.11723:5075 112.07829:224 113.05899:449 113.10107:448 113.13199:598 114.13699:299 115.04813:447 115.08084:673 116.10656:224 117.08167:3882 118.07555:299 118.97292:224 119.08632:4627 120.09003:746 121.10118:10299 122.09872:1045 123.08114:299 123.11687:6120 124.08108:374 124.12358:299 125.10011:299 125.13240:2388 127.11152:299 127.14032:1120 128.06854:299 128.95312:224 129.06236:1868 131.08165:3583 132.09174:373 133.09465:14254 134.09597:1044 135.11696:11941 136.12152:1120 137.11031:598 137.13231:2239 138.10557:522 138.13546:597 139.07265:299 139.11621:523 141.07226:299 141.09330:374 141.13620:374 141.16334:597 142.12397:896 143.07788:1268 143.12184:374 145.10083:2985 146.10943:523 147.11698:15524 148.10011:522 148.12097:1941 149.02246:299 149.12762:4330 150.11095:598 150.13667:522 151.11175:448 151.14855:1343 152.07266:597 153.07497:224 153.12380:448 155.08399:224 155.11175:598 156.13066:522 157.09201:1343 158.10410:523 159.10884:2985 160.12038:523 161.11200:523 161.13235:12688 162.13696:1343 163.12695:1044 163.14761:2687 164.15271:374 165.13488:598 165.16345:2538 167.10788:448 168.18112:224 169.11238:448 169.19692:224 171.11728:1046 172.11539:299 173.12538:2687 174.09570:299 174.13502:374 175.13906:7314 176.14458:822 177.12185:4254 177.16071:1865 178.12541:300 178.16670:299 179.18758:2089 180.18270:373 183.11076:747 185.08145:747 185.13221:1642 186.08185:224 186.13790:224 187.11615:298 187.14649:2090 188.11507:224 189.12808:300 189.16360:4776 190.16710:1194 191.13742:448 191.18053:1194 193.19581:1120 194.16442:224 194.19953:299 195.13768:299 197.13280:1195 197.22500:298 199.14301:1718 200.15425:299 201.14044:673 201.16389:2688 202.12873:224 202.15753:449 203.18007:6120 204.18373:1343 205.16847:597 205.19553:2239 206.20132:299 207.03356:224 207.17504:298 207.21079:448 208.21549:224 211.20901:448 213.12055:299 213.16430:1344 214.17129:224 215.18143:3956 216.14663:224 216.18369:523 217.18965:3060 218.19852:448 219.17775:597 219.21180:1717 220.21324:448 221.08730:224 221.14577:597 221.22731:299 223.06517:224 225.16578:299 227.12818:672 227.20435:299 228.16972:298 229.16158:448 229.19616:2538 230.19980:300 231.17708:1046 231.20816:1418 233.19532:298 233.22631:1493 234.23239:523 235.24422:374 237.15940:299 237.18563:299 239.23927:896 240.24269:374 241.19947:448 241.25326:298 243.21178:6269 244.21519:672 245.22944:597 247.23514:2313 248.25017:448 249.25844:448 251.16716:224 251.20385:299 252.18678:224 252.26881:299 253.20145:224 255.22347:1045 256.21818:674 257.23820:2538 258.23143:598 259.24360:1343 260.24544:598 261.26982:746 262.25547:895 263.16577:298 263.20466:299 263.24691:1119 263.26139:299 264.26842:3882 265.20383:523 265.24495:821 265.26870:896 266.26091:821 266.27922:298 267.20941:748 267.23168:224 267.26228:895 268.30098:8508 269.22844:2312 269.26058:1195 270.23237:522 270.27628:298 271.22044:895 271.24281:746 273.22274:523 274.26492:523 275.26982:298 277.22195:1045 278.28512:299 279.19703:299 279.23222:299 280.26004:2836 281.03305:224 281.25264:522 281.27116:598 282.05588:299 282.28310:1343 283.26597:7612 284.21467:299 285.22568:672 285.25284:1045 285.27912:597 286.22427:597 286.25300:373 287.26912:1717 288.29052:896 290.27670:1792 291.28302:374 292.30093:524 293.30943:299 294.27315:747 295.24211:1194 296.24256:298 296.29686:224 297.25989:970 298.27523:1642 299.20234:299 299.27327:971 301.21868:299 301.29393:746 302.22742:299 303.23479:7538 304.23957:746 305.21287:299 305.23396:224 306.27568:224 307.14557:224 307.22143:224 307.26510:597 308.29746:449 309.19673:372 309.28761:1942 310.25481:299 310.28815:450 310.31426:298 311.27140:448 312.27366:298 312.30012:2536 313.26582:2538 313.28930:1045 314.27300:971 314.29343:224 315.26032:2464 316.28598:896 317.05871:597 317.25121:372 317.28975:523 317.32091:224 318.06220:299 319.30656:299 321.28096:448 322.24881:372 323.29804:523 324.30405:224 325.27590:299 325.30422:299 326.30426:747 327.25502:299 327.30115:747 328.27832:1643 328.30784:299 330.27694:373 331.26437:373 333.27847:224 335.26122:1940 336.21304:299 337.30962:448 340.30126:671 341.31046:1717 342.31874:524 343.01462:298 343.25564:299 343.30068:2388 345.27582:224 348.29386:746 349.29933:449 353.32321:299 354.31291:224 355.07231:2016 355.28099:672 355.32421:448 356.07854:747 357.01381:298 357.07259:448 357.28974:299 357.35908:224 361.27841:299 361.30888:299 363.29612:299 363.35486:224 366.32873:523 367.33007:2538 368.31260:300 368.33996:1194 369.35296:97321 370.35632:18733 371.35114:2538 375.26751:24629 376.31987:522 377.32911:523 378.27258:597 379.34143:672 381.33345:1568 381.35570:299 382.34269:299 383.34405:746 384.29482:298 384.32982:1492 386.33790:9553 387.31641:746 387.34866:971 388.35221:523 389.30775:188671 390.31075:35824 391.31618:7613 392.32697:1271 393.32556:448 393.34956:299 394.40246:224 395.31231:747 396.28578:224 397.30973:821 397.33181:5299 398.31779:1716 398.33667:1268 399.26698:597 399.33162:1044 401.22708:299 401.31274:224 403.29926:26868 404.30237:4328 404.35947:224 407.35582:672 408.38385:298 410.31954:224 411.31547:970 411.35299:1344 412.31758:299 412.35176:821 412.37054:299 413.29212:1046 413.32428:299 415.03976:299 415.32081:448 415.34324:224 416.04032:299 417.33758:3732 418.34133:1193 419.34447:746 421.38793:224 423.31703:224 425.33639:1418 425.36582:298 426.33698:448 426.37117:448 427.31272:1046 428.31861:224 429.31528:224 435.37164:224 439.38011:896 441.33708:449 453.35508:374 453.39524:374 455.40103:224 459.28829:298 460.95178:298 467.38255:747 467.41531:449 468.36990:373 469.37379:299 481.43203:299 482.42607:224 483.37734:523 493.39404:448 495.27057:895 495.44243:373 505.47736:224 509.45852:1344 510.46078:820 511.40325:224 523.45201:298 523.47587:1344 524.48250:448 537.48845:597 538.50026:299 549.02560:299 552.33127:896 554.49564:224 561.42013:299 579.95159:224 588.61311:224 600.48039:522 607.41100:224 607.62636:523 609.40015:448 618.60122:299 619.55452:224 622.57508:224 623.56565:299 624.57087:298 624.62710:224 630.54504:448 630.61853:299 631.56444:970 632.61822:597 632.64325:523 633.58205:448 633.62868:298 633.65471:224 634.61081:746 635.60486:524 636.60278:299 638.51276:447 638.62029:374 639.44646:372 639.57891:447 641.53857:4926 641.57930:1193 642.57186:747 644.64150:896 646.62691:299 647.53855:448 648.62492:224 649.63994:224 651.61143:5598 651.66019:522 652.60938:4479 652.63300:1568 653.61902:1568 653.64660:298 654.61470:672 655.65282:373 656.09813:224 656.63624:374 657.58720:1493 658.65598:373 659.57268:521 659.62182:448 660.41630:224 660.63220:374 661.60544:224 662.57882:298 664.45816:597 664.63894:298 665.64559:224 668.62880:10971 669.56822:1194 669.66082:224 671.60536:11194 672.62673:36122 673.63025:22539 674.62685:5150 674.65491:448 675.53733:1045 675.59529:1642 675.62842:522 676.54686:224 676.60141:448 676.62163:1045 677.48257:373 677.53117:896 678.46402:299 678.51350:597 678.57391:447	0.0397815	0.0355212	0.052498	0.128596	0.121151	0.103727	0.231085	0.335873	0.234152	0.0602014	0	0.14878	0.176799	0.0118093	0.129112	0.52591	0.225698	0.241449	0.505639	0.0426002	0.14614	0.157557	0.116625	0.374674	0.00883244	0.0575808	0.154882	0.072565	0.163265
22032	13.173	672.592	DG O-40:6|DG O-18:0_22:6	[M+NH4]+	null	0.74	TRUE	13.194	672.593	C43H74O4	EtherDG	PGPJWNHAILQJIH-UHFFFAOYSA-N	O=C(OC(CO)COCCCCCCCCCCCCCCCCCC)CCC=CCC=CCC=CCC=CCC=CCC=CCC	410	FALSE	TRUE	TRUE	o; Normalized unit: pmol_per_mg_tissue; Annotation method: Msp20250421160336_ZTscan_converted_dev_1	FALSE	FALSE	22032	0	0	1	0.24	0.236	0.852	2	2	2.253	89.52	Liv11_Ztscan_W6.8Da_POS	672.59216:44922 673.59683:18626 674.60150:8762 675.60617:3153 676.61083:0 677.61550:0	101.05881:746 102.06586:224 102.09169:299 103.04595:598 105.02823:224 105.06914:5747 106.07077:597 107.08494:6269 108.08836:597 109.09529:8807 111.08741:672 111.11608:3284 112.11947:299 113.05911:373 113.09916:374 113.12785:1344 115.04773:597 115.08340:746 116.05310:821 116.10651:299 117.07930:5673 118.07433:597 119.08513:7762 120.08852:1344 121.10053:11046 122.08346:747 122.10169:746 123.09139:598 123.11615:4329 123.94137:299 124.08233:373 124.12174:299 125.10128:523 125.13232:1268 127.07408:224 127.11060:747 127.14262:1419 128.06775:597 128.15245:224 129.06402:7463 130.06694:448 131.08489:8658 132.08959:1268 133.09664:15822 135.08632:3956 135.10857:6270 136.12111:448 137.08959:970 137.12371:2090 139.07527:299 139.11038:374 139.14836:672 140.15050:224 141.06948:1642 141.16203:896 142.07347:224 143.08576:2164 145.10081:6941 146.10484:821 147.09190:1941 147.11185:8359 148.12162:449 149.10379:2761 149.13055:3657 150.10027:523 151.08265:374 151.11674:522 151.14884:746 152.14866:224 153.09204:448 153.12762:298 153.16576:298 155.09685:1493 155.17903:298 156.08700:299 157.10056:4627 158.10477:300 159.09358:746 159.11578:7762 161.12478:8135 162.10194:299 162.13701:448 163.11154:896 163.14627:2538 164.15206:821 165.08277:522 165.12876:299 167.09468:823 169.10074:3209 169.19544:299 170.11266:448 171.11555:7762 172.12019:970 173.10533:373 173.13138:6418 174.12894:1119 175.12080:2463 175.14166:8060 176.14473:1418 177.12584:2985 177.13844:224 178.12064:448 179.17928:298 181.10643:1941 183.11651:2687 184.07272:299 184.11986:373 185.10743:1120 185.13195:8358 186.11038:224 186.13755:1344 187.12260:3582 187.14576:3732 188.11706:523 188.14559:1194 189.13364:4328 189.15609:3284 190.12973:374 190.17335:449 191.12019:374 191.14273:523 191.17906:597 193.12168:449 195.11591:2687 195.13481:224 196.11936:299 197.10602:597 197.13167:2538 198.14103:895 199.11581:970 199.14761:3881 200.12914:448 200.15172:747 201.13380:2388 201.16140:7016 202.14073:448 202.16574:822 203.13475:1642 203.16941:4179 204.14797:224 205.12149:448 205.15522:298 206.20121:448 207.13656:299 207.17188:298 209.13332:2836 210.13577:821 211.14783:5672 212.15024:672 213.12622:598 213.16329:5822 214.13478:298 214.16740:1343 215.17691:3881 216.18178:1120 217.18411:2612 219.12710:299 219.14077:298 219.20233:448 221.08269:373 221.11646:448 221.14500:896 222.14128:224 223.14814:3732 224.14357:672 225.15726:2463 226.17564:1119 227.15496:1866 227.17833:11716 228.15144:224 228.18409:1791 229.16540:2538 229.18870:896 230.16384:448 230.19899:299 231.21108:1120 233.16470:448 234.15648:224 235.13349:523 235.16864:448 237.16319:1268 238.16767:896 239.17861:895 239.19983:373 240.16201:298 241.16487:3284 241.18603:224 242.17521:448 242.20004:298 243.17322:1193 243.20449:300 244.17585:224 245.14800:374 245.18350:746 245.22497:448 247.16880:373 247.23668:448 249.15232:373 251.17871:1791 252.18445:298 253.19488:524 253.28980:448 255.17726:523 255.19893:224 255.22706:598 256.17408:299 257.18913:448 257.23168:299 259.17192:748 259.24201:224 261.22282:299 262.25517:1120 263.24876:896 264.16332:224 264.24875:298 264.26927:1940 265.19480:2687 266.19134:448 266.25392:449 267.21695:2911 268.21644:300 268.26358:746 269.21890:7538 270.22911:1194 271.19497:224 271.23636:747 272.25542:448 273.18797:447 277.26611:298 280.26552:1940 281.05343:299 283.23555:1642 284.23260:224 284.26477:1792 285.23107:448 285.26297:523 285.28001:299 286.22341:596 286.27662:300 287.23442:598 287.27703:597 288.26829:448 289.25219:1045 290.26377:449 290.28303:523 291.26260:300 292.31448:224 293.22595:17837 294.23020:5224 294.27084:298 295.23731:1044 296.25393:224 297.24851:3434 298.27021:1119 301.18412:224 301.21754:372 301.28854:298 303.19799:299 305.24100:299 309.19214:224 309.28608:1344 309.31124:298 310.28388:299 310.33106:224 311.24455:26121 311.27129:5373 312.25073:7389 313.25762:2314 313.29334:224 314.27348:523 315.24158:224 315.27598:6418 316.27377:821 317.05549:598 317.20983:299 317.26995:298 318.28961:671 319.22931:224 321.22363:224 323.26374:224 326.30486:298 327.23358:448 327.32216:224 328.26929:1194 329.24601:1940 330.25630:970 331.04674:447 331.25435:448 333.28531:522 338.27869:374 339.04065:299 340.29304:1493 341.30383:5523 342.01910:224 343.30769:597 346.01367:449 349.01824:299 353.30823:374 355.07000:1642 356.07003:896 356.32345:374 357.07100:747 357.30578:299 358.06816:224 358.30561:224 361.26853:1045 364.29502:449 365.23693:224 365.26651:299 365.30326:448 368.32350:1493 369.26939:298 369.30293:448 369.34104:2987 370.33562:971 371.31366:6941 372.31915:2388 373.31831:299 377.24966:224 380.28822:298 384.38256:300 385.28033:39108 385.30354:1344 386.27806:4404 386.32074:2762 387.28976:5373 387.31137:448 388.30231:1418 389.30462:15673 390.30842:2912 393.28714:224 395.32497:372 397.29419:299 397.32929:448 399.23863:224 399.27538:523 399.33686:299 400.34621:298 401.26424:298 403.30087:298 408.37152:300 409.31846:298 411.31141:523 413.29186:448 415.03677:373 415.31999:448 416.03957:299 425.32065:1119 426.33254:298 426.39844:298 427.30098:1046 427.38984:224 428.31405:298 438.39115:224 440.41240:374 453.35306:299 459.28567:373 468.38657:224 475.00616:373 481.42066:300 483.36965:298 484.37229:448 489.42496:224 493.40995:448 495.43532:374 498.39124:373 509.45675:1493 510.45637:747 523.45981:2090 524.47552:299 537.48851:299 550.03174:448 551.50047:224 552.50543:298 563.50717:298 565.52230:224 575.50365:1268 577.51587:298 585.48977:224 590.58702:298 608.39649:299 615.47239:298 616.59923:448 617.55583:372 619.56000:224 629.55045:1865 630.56408:746 630.58911:298 630.61405:598 631.56289:4030 632.52752:299 633.57479:1120 634.58357:300 637.56166:5896 638.56345:3582 640.56142:374 641.56461:598 642.62583:224 644.62864:224 646.61347:522 647.45759:224 647.58688:299 648.62978:5671 650.62071:672 650.64185:896 651.60160:1195 651.64496:298 652.59324:224 652.61826:3136 653.63559:1344 654.60081:448 654.63623:449 655.56309:3284 656.57574:1568 657.54787:299 657.58127:896 658.55508:524 658.59093:448 659.59356:298 661.47259:224 664.60678:298 665.52769:374 665.62071:299 666.61132:672 667.63518:3284 668.60863:9852 669.54406:6866 669.56831:2612 669.59123:970 670.61018:34779 671.61100:23137 672.61316:7015 673.54010:374 673.57181:3210 673.61069:1940 674.60516:1046 675.55183:299	0.00724798	0	0.00553829	1.00911	0.72848	0.741815	0.695184	0.641314	0.819857	0.369723	0.903499	1.67244	1.5088	2.29367	1.74694	1.72677	0.679946	0.783982	1.88072	0.00426209	0.793647	0.683598	1.80546	1.26785	0.00378878	0.144973	0.236099	0.340333	0.623425
21881	13.08	670.573	DG O-40:7|DG O-18:1_22:6	[M+NH4]+	null	0.58	TRUE	12.74	670.577	C43H72O4	EtherDG	NLAHFVZHALTZAR-UHFFFAOYSA-N	O=C(OC(CO)COCCCCCCCCC=CCCCCCCCC)CCC=CCC=CCC=CCC=CCC=CCC=CCC	410	FALSE	TRUE	TRUE	o; Normalized unit: pmol_per_mg_tissue; Annotation method: Msp20250421160336_ZTscan_converted_dev_1	FALSE	FALSE	21881	0	0	0.99	0.413	0.348	0.843	2	2	2.308	22.47	Liv13_Ztscan_W6.8Da_POS	670.57825:12107 671.58291:6347 672.58758:5238 673.59225:2848 674.59692:1391 675.60159:0	101.06040:821 102.06882:224 102.08958:224 103.03925:746 104.10452:299 105.07032:4030 106.07281:300 107.08599:5075 108.09010:299 109.10090:9553 110.10452:597 111.08813:895 111.11680:1567 112.12024:448 113.06067:598 113.09448:298 113.13415:448 115.05434:299 115.08062:597 116.05724:448 117.07974:4702 118.07512:224 119.07769:5000 120.08906:523 121.10128:8732 122.10609:522 123.08883:374 123.11131:3881 124.12276:299 124.97022:224 125.00302:224 125.06069:373 125.09520:373 125.12798:896 127.12111:970 127.14320:672 128.06567:447 129.06166:3955 130.07405:298 131.08605:5374 133.09454:7911 134.09833:896 135.09224:1493 135.11690:4254 136.12034:597 137.10442:673 137.13253:2090 138.13859:374 139.07553:372 139.11188:299 139.15018:374 140.11489:224 141.07111:523 141.12615:298 141.16434:299 142.08274:523 143.08011:1345 145.10289:5373 146.10484:672 147.08214:822 147.11738:3433 148.08560:372 148.12161:373 149.10396:1194 150.13651:449 151.14749:1120 153.09385:299 153.12729:224 155.08217:972 155.10577:747 157.10060:3657 158.10976:522 159.11838:1642 160.11979:672 161.10519:522 161.13201:4180 163.12107:449 163.14825:2538 164.11136:447 165.12754:372 165.16349:597 166.17192:224 167.07993:448 167.10956:298 169.10388:1195 170.11003:447 171.11070:3285 172.11864:523 173.13192:4031 175.11478:971 175.13874:4552 176.15294:746 177.10494:1716 177.12672:672 177.16336:1194 179.09609:374 179.18124:374 181.10313:448 182.11157:298 183.11108:1492 184.07426:5150 185.08627:449 185.13184:1120 187.14931:2239 189.13757:672 189.16422:1642 191.15365:299 192.18460:448 193.12100:299 195.12474:1122 197.12678:1045 198.13573:448 199.12298:298 199.14871:1940 201.13638:523 201.16258:2538 202.16316:447 203.14738:298 203.17843:1940 204.18718:448 205.12404:298 205.15750:598 206.19726:299 207.20937:224 209.12690:747 210.13824:448 211.14821:1044 212.15674:224 213.12034:298 213.15420:1270 217.19657:448 218.19823:298 219.13235:298 221.09204:896 223.14822:1045 225.16390:300 227.14631:1344 227.19067:970 229.16659:822 229.19700:448 230.19899:224 232.18023:224 233.10121:224 233.23005:448 236.24033:299 237.16594:523 239.18055:299 239.23708:597 241.15185:597 241.19601:448 242.16008:224 243.20298:822 247.24459:673 248.24439:224 250.25813:374 251.17610:599 253.19678:299 253.26342:523 254.24273:372 255.22357:1269 259.16925:224 259.24411:672 261.18227:299 261.26115:597 262.22080:224 262.25618:746 263.23181:1046 264.27044:14554 265.19894:747 265.26664:2314 266.17226:298 266.26553:674 266.28242:1642 266.99913:372 267.21174:1045 267.29262:224 268.30149:5746 269.22702:4403 269.26825:224 271.25419:4031 272.24831:1493 273.26013:524 275.20128:298 277.19281:298 277.22604:374 278.22392:447 279.23466:299 280.26589:2164 281.04412:597 281.26679:1194 282.04744:298 283.27356:12165 284.27632:2015 285.23697:448 285.26899:1641 290.28548:299 291.20414:448 291.25725:597 293.21977:3583 295.24285:448 296.23322:224 297.25932:746 297.28472:372 298.26885:1045 298.29233:299 299.18774:373 300.29143:11643 302.29829:598 307.25766:597 307.28012:298 308.26654:298 308.29488:224 309.27568:1343 310.28453:374 311.27150:896 311.29577:19404 312.29219:5374 314.25785:523 314.28457:747 315.27225:1045 316.26708:224 317.05853:598 317.28846:672 319.30525:1344 320.30738:523 325.28028:298 326.96786:299 327.21733:298 327.26828:448 329.24474:747 330.25108:523 331.04808:299 331.33831:448 335.26882:447 336.21991:1120 337.21898:298 337.27638:1567 338.28752:374 340.29662:1194 341.02186:374 342.02195:224 342.31086:12911 343.29591:373 343.31249:1940 344.31898:448 345.28547:672 345.98783:298 349.02274:298 349.35093:1045 350.35416:299 354.32028:298 355.04800:299 355.07220:3284 355.28859:224 356.07327:1045 357.07388:299 359.32292:298 361.02426:299 362.27822:374 365.23076:448 365.29145:2388 366.33424:224 366.36624:1418 367.30268:1567 367.32332:3060 368.29721:224 368.32301:895 370.35916:1493 371.00463:298 371.23596:372 371.36178:224 377.25679:523 378.25640:224 381.31405:448 383.32230:822 383.68667:224 384.33883:224 384.38616:298 385.27669:140607 386.28001:28659 387.27731:4330 387.30108:224 388.29014:598 390.31155:5821 391.31585:1791 392.31980:822 393.33698:448 395.31490:374 395.35218:299 397.30198:450 399.24588:1046 399.28750:298 399.32073:372 400.27612:373 401.21721:224 401.32303:298 402.24071:224 407.37231:299 408.37989:970 409.36299:299 409.38658:224 410.32251:224 411.30871:448 415.03936:746 416.04302:224 417.03683:299 421.38191:224 423.32246:372 424.31935:224 425.33301:822 426.39616:299 427.31393:821 429.09143:299 431.08965:224 432.30917:224 436.41939:224 438.39730:298 453.34681:298 456.35112:298 460.95139:373 469.35884:224 483.36804:300 483.38941:224 497.38769:224 506.46591:224 509.45769:1642 511.44970:224 517.46158:598 518.46985:447 521.46704:448 523.48748:1045 533.36257:224 549.00669:447 549.50602:224 556.51366:373 561.51475:224 590.59772:224 599.50011:821 600.50166:224 600.60864:448 601.53500:298 604.60427:299 605.54905:298 612.61782:672 617.55622:597 618.55842:299 618.62573:300 619.62392:298 623.56402:224 630.59695:5375 631.53400:298 631.57272:5597 631.60833:2537 632.59321:1120 632.61879:597 633.10598:448 633.57050:224 633.63144:224 634.11726:372 634.61249:224 635.52217:224 636.61339:299 637.54425:374 638.52945:224 640.58715:373 647.51733:299 647.56146:820 647.59762:373 649.63661:28360 650.64021:5821 651.60291:747 651.63712:672 652.61480:522 652.63729:299 653.52364:299 653.55979:374 654.57266:374 654.62419:523 655.56773:299 656.62275:598 657.54890:299 657.58220:448 657.60174:298 658.56231:224 659.40589:299 661.57975:299 662.60812:1493 663.53720:971 663.61298:1045 664.47439:299 664.50654:224 664.55124:298 664.59148:1567 664.62023:896 665.42257:522 665.53207:1119 665.63328:224 666.64421:28360 667.64404:16644 668.61696:22166 669.08376:597 669.54914:55079 670.56113:11270 670.58845:11195 671.55035:2239 671.57773:7762 671.61630:1940 672.56027:2313 672.59497:2612 673.54563:1194 673.57050:1194 673.64242:224 674.56916:821	0.0456982	0.0505857	0.0582904	0.253683	0.0909065	0.137922	0.248123	0.333685	0.254944	0.16587	0.227045	0.835244	0.777454	0.957076	0.507482	0.527312	0.608859	0.680958	0.572121	0.0515248	0.182659	0.245386	0.769314	0.597313	0.00634838	0.0811376	0.0696353	0.189933	0.0649733
25091	14.771	710.711	DG O-42:1|DG O-22:1_20:0	[M+NH4]+	null	0.53	TRUE	15.092	710.702	C45H88O4	EtherDG	CRODXJWIHHXOHU-UHFFFAOYSA-N	O=C(OC(CO)COCCCCCCCCCCCCC=CCCCCCCCC)CCCCCCCCCCCCCCCCCCC	410	FALSE	TRUE	TRUE	o; Normalized unit: pmol_per_mg_tissue; Annotation method: Msp20250421160336_ZTscan_converted_dev_1	FALSE	FALSE	25091	0	0	0.98	0.48	0.411	0.848	2	2	2.33	24.06	Liv11_Ztscan_W6.8Da_POS	710.70490:1764 711.70956:1473 712.71423:464 713.71890:117 714.72357:94 715.72823:0	101.06028:448 103.07606:373 105.06874:672 107.09096:597 109.10073:2164 110.10433:300 111.11573:896 112.12956:224 113.13297:298 115.02223:448 115.07449:224 117.07080:372 117.09179:598 118.07353:224 119.08481:300 121.10056:1045 124.11949:299 125.13217:896 127.14864:373 129.06228:298 129.09229:298 133.09495:3731 134.09170:299 137.12717:822 139.07467:298 139.14808:597 140.15050:224 141.16421:299 144.01920:300 145.01077:298 145.10161:224 147.10951:3060 149.12503:2090 150.13594:374 151.03035:224 151.14724:1045 153.16424:299 155.10250:597 159.11675:299 161.13143:3582 163.14806:821 171.10802:299 173.13159:448 175.10200:298 175.14726:1194 177.11217:1120 179.17783:746 181.19527:224 185.07879:896 189.16447:1194 191.17951:598 193.19121:374 199.13924:298 201.16259:448 203.17875:1343 205.19762:599 213.11923:598 215.17671:1046 217.19488:821 218.19931:224 219.20940:746 220.21509:224 221.08330:448 221.22859:448 227.20306:746 229.19857:821 231.20791:448 233.22522:1493 235.24071:523 239.23638:896 240.24009:299 241.19192:447 247.24359:821 252.27067:224 255.23055:448 256.23186:224 257.23583:1345 259.24300:1194 260.24520:299 261.25618:522 264.26797:1045 273.18688:224 273.25909:449 277.22152:224 278.28546:747 279.29168:224 280.26330:448 281.25345:374 283.26086:895 285.24903:522 286.21763:299 287.27930:746 293.29025:598 294.28166:224 294.31048:299 297.24986:224 299.25589:598 299.27215:374 306.31716:298 308.29535:224 310.28208:299 310.31223:448 311.27010:298 311.29755:597 312.30165:299 313.27779:1642 314.27739:299 317.05566:299 320.33139:448 325.28847:224 327.08568:598 328.26587:299 330.33561:448 337.27243:224 339.28863:448 340.29386:224 340.36050:298 341.30418:2015 342.30749:448 346.27174:299 349.01726:299 352.25128:299 353.21446:299 355.01897:299 358.36781:373 361.01933:448 365.23044:746 366.23454:224 367.10949:2388 367.32301:5373 368.11306:896 368.26148:1493 368.32622:896 369.11714:448 369.35055:50451 370.12427:224 370.35392:11792 383.24325:374 383.33896:224 383.36530:299 384.37969:298 395.35260:2462 396.35846:1343 396.41909:299 397.37092:523 398.25411:224 398.39248:447 409.37441:449 411.34361:449 412.34941:299 413.30828:4627 414.31818:1568 415.31424:374 416.30324:298 423.37531:1118 424.39039:373 425.39912:523 426.40147:372 427.30316:299 431.31361:298 437.32723:372 438.33355:298 439.34642:672 439.38643:1493 440.34889:300 440.41263:300 441.32245:448 466.39117:298 467.37947:747 467.41115:896 469.34420:299 469.36266:224 493.39015:672 495.44271:895 496.44278:373 510.46258:299 511.39329:298 513.86842:224 521.45699:299 522.46271:224 533.45068:298 537.49089:374 538.34388:298 550.48782:224 552.51000:448 565.52143:224 570.55910:449 598.48700:224 599.50100:448 601.52571:299 658.67905:298 672.66970:299 675.66484:8210 676.66889:2985 677.64539:1940 677.67054:448 678.64749:448 683.59243:299 688.69345:1343 689.70226:672 690.70969:3284 691.71008:2687 692.68532:747 692.70736:1045 693.17925:19554 693.56378:448 693.58388:298 694.18343:6418 694.58501:524 695.18942:1194 701.67889:224 705.54882:523 705.57707:522 705.59851:895 706.54326:224 706.57451:597 706.61347:224 707.54582:598 707.58180:821 708.53269:299 708.58972:299 708.64544:299 708.72114:1269 709.53422:1045 709.56520:522 709.72405:449 710.53258:1268 710.58672:298 711.54113:672 713.54301:298 715.66774:895	0.0321064	0.0255592	0.0320301	0.0365295	0.0201633	0.00834996	0.0248752	0.0205495	0.0246596	0.0108945	0.0191437	0.0892212	0.0478852	0.0964617	0.0870962	0.093332	0.0130093	0.0226124	0.161997	0.0298986	0.0224795	0.0188118	0.0801661	0.0727376	0.0037582	0.011664	0.00577379	0.0218908	0.0694534
24890	14.333	708.694	DG O-42:2|DG O-22:1_20:1	[M+NH4]+	null	0.68	TRUE	14.344	708.686	C45H86O4	EtherDG	ROCULOHHHDDUPP-UHFFFAOYSA-N	O=C(OC(CO)COCCCCCCCCCCCCC=CCCCCCCCC)CCCCCCCCCC=CCCCCCCCC	410	FALSE	TRUE	TRUE	o; Normalized unit: pmol_per_mg_tissue; Annotation method: Msp20250421160336_ZTscan_converted_dev_1	FALSE	FALSE	24890	0	0	0.99	0.515	0.443	0.802	2	2	2.33	27.14	Liv01_Ztscan_W6.8Da_POS	708.68823:5994 709.69290:5102 710.69757:3205 711.70224:883 712.70690:0 713.71157:90	107.08635:896 109.10048:3433 110.10528:597 111.11675:3358 112.11802:523 113.09413:224 113.13432:597 115.02874:298 115.07596:299 117.08165:1270 119.08805:448 121.10204:1792 123.10977:2164 124.12342:298 125.13279:1344 126.13510:299 127.11161:224 127.14801:299 131.07947:373 133.08736:2090 134.08661:373 135.11727:1493 137.13211:672 138.13547:224 139.11203:224 139.14951:896 143.01753:746 147.10763:673 149.13277:1493 151.14711:1343 152.15190:224 153.16536:447 154.12645:299 154.16853:224 155.18136:224 159.11159:522 161.13323:896 163.14901:1120 165.16344:672 167.15103:448 167.18114:298 169.12057:373 171.10758:373 171.13733:224 173.12402:598 175.10628:373 175.14040:448 177.11105:746 177.16329:449 179.14234:224 179.18063:598 185.08561:822 185.12663:298 187.14678:224 189.16287:224 191.18411:673 193.19573:298 195.17630:299 199.13004:299 199.16400:224 203.17794:299 205.18962:448 207.21011:299 209.16334:224 213.18585:224 215.12662:224 219.21147:523 221.13967:224 221.19107:224 221.23035:298 222.08345:224 227.12924:298 227.19994:1342 229.13795:298 233.22545:373 237.16256:224 237.22335:449 239.23717:896 240.24214:299 241.20140:299 255.22147:821 256.23997:224 257.22074:597 262.25866:372 264.27211:598 265.16218:298 265.25807:970 266.26317:597 266.28589:597 267.26771:448 271.22496:299 271.24671:224 275.27343:448 277.21659:597 278.27681:1344 279.28871:299 280.26395:448 280.29920:449 281.27511:447 281.30956:299 282.27867:448 283.18434:224 283.25172:1268 284.26710:448 285.24004:298 287.27705:224 289.28812:224 290.28928:299 291.19815:299 291.27014:374 292.30150:3583 293.28443:1343 294.28691:747 294.30822:298 295.22901:299 298.27399:298 299.25916:299 300.28923:224 306.31686:672 307.30598:300 308.28658:598 309.28219:747 310.28015:224 310.30973:599 311.26226:299 311.29467:597 312.29562:224 312.32576:298 313.27508:1492 314.28532:597 317.05968:373 320.33738:224 327.07669:672 327.29633:298 328.27190:597 337.31079:298 339.04453:224 339.29017:11195 340.29253:3433 341.30265:598 342.01767:224 345.35292:597 346.01298:224 346.35016:447 361.02076:298 363.36168:1493 364.36719:448 365.23772:895 366.37543:224 367.10175:1418 367.32127:70005 368.11184:298 368.32425:17613 369.32483:522 370.32744:299 370.35835:448 371.35939:224 373.38183:299 383.24371:448 383.32195:299 384.33402:374 391.39347:299 395.35233:597 396.36453:448 397.38651:970 399.22277:224 405.25821:447 409.32984:448 409.39436:300 411.34993:1941 412.41584:373 413.30413:523 414.31120:447 415.32995:447 425.33500:598 425.39586:373 426.33187:298 427.30802:447 435.31197:298 437.35354:1194 437.37972:373 439.35794:224 439.37842:6120 439.41023:224 440.37728:821 441.33279:523 451.38914:299 451.41328:299 452.37324:299 453.40073:748 460.46345:224 465.39540:823 467.40975:2686 467.43415:224 479.41096:672 481.42059:971 483.38266:224 493.40424:523 507.33431:224 507.44551:299 509.45343:372 511.40607:224 518.35320:373 521.42794:298 521.45946:522 538.48789:224 539.42810:224 547.47013:224 549.48306:224 572.55000:224 573.51245:372 579.53156:299 660.66556:448 663.62616:523 664.63727:372 665.63500:374 672.65972:895 672.70032:224 673.65126:25076 674.63195:448 675.65669:4180 677.66462:298 678.67555:447 685.56016:224 686.68249:1045 687.68773:448 688.70076:372 689.70907:299 690.68546:1046 691.65575:1045 692.69077:3732 693.18122:27540 693.69104:2388 694.18654:8956 695.67288:299 696.19288:299 697.51527:299 699.47478:224 700.60498:449 701.57666:597 702.54291:299 702.63846:746 702.67623:373 703.50692:224 703.60242:299 703.63356:299 704.56983:298 704.60193:895 704.68390:448 704.71590:224 705.52402:1494 705.54731:373 705.58992:597 705.63160:298 706.53591:524 706.59080:299 706.65516:224 707.46478:298 707.51942:298 707.56704:299 707.58816:373 707.60848:448 708.47074:298 708.57820:523 709.52222:523 709.54495:746 710.56262:524 710.71306:374 711.41809:224 711.53472:224 711.62684:224 711.65685:298 713.64304:2836	0.0621523	0.0497119	0.0715444	0.213709	0.2238	0.186291	0.191675	0.209374	0.246938	0	0.275999	0.431356	0.261152	0.525437	0.361446	0.497687	0.135364	0.097598	0.740412	0.0611362	0.203869	0.183078	0.394848	0.367765	0.0109516	0.0178112	0.125062	0.11162	0.306999
24743	14.038	706.67	DG O-42:3|DG O-24:1_18:2	[M+NH4]+	null	0.53	TRUE	14.102	706.671	C45H84O4	EtherDG	VEXKHJMCBUYGQA-UHFFFAOYSA-N	O=C(OC(CO)COCCCCCCCCCCCCC=CCCCCCCCCCC)CCCCCCCC=CCC=CCCCCC	410	FALSE	TRUE	TRUE	o; Normalized unit: pmol_per_mg_tissue; Annotation method: Msp20250421160336_ZTscan_converted_dev_1	FALSE	FALSE	24743	0	0	1	0.438	0.381	0.79	2	2	2.299	6.46	Liv10_Ztscan_W6.8Da_POS	706.67004:6348 707.67471:2208 708.67938:0 709.68405:0 710.68871:0 711.69338:1138	103.07446:448 105.07034:448 107.08481:821 109.10131:2836 110.10515:224 111.11614:2985 113.06742:522 117.08325:1048 119.08498:523 121.10142:1344 122.09271:597 123.11644:3582 124.08108:224 125.13257:895 127.11345:448 129.06173:448 131.07549:522 131.11077:224 133.08707:2762 135.11046:2090 137.10034:298 137.13171:1493 138.13575:448 139.11124:597 141.09013:224 141.12987:224 141.16508:224 144.01830:448 145.01195:448 145.10267:224 147.11646:896 148.12055:299 149.02097:224 149.09487:299 149.13249:1493 150.13602:374 151.07243:298 151.11331:224 151.14657:821 153.09040:299 153.16394:299 155.09045:598 155.14476:299 157.09095:373 159.11635:598 161.13134:2089 162.13931:224 163.14760:896 165.13131:224 165.16307:597 167.11241:374 169.19438:448 171.10787:672 173.12601:896 175.14080:1343 176.15064:299 177.11923:1194 177.15602:597 179.00338:299 179.14163:299 179.18006:448 181.19709:299 185.07866:1120 185.13197:224 187.10204:373 189.16287:1121 190.16742:448 191.17755:224 193.01498:224 199.12996:597 199.15753:298 201.16268:300 203.17702:746 205.19614:598 207.20831:299 209.13225:224 212.15959:224 213.11544:299 217.19330:299 219.11932:224 219.20986:523 221.07966:523 221.13159:746 222.09099:298 223.07941:372 223.10133:224 225.22358:224 227.13491:374 227.19446:523 229.18724:598 233.22333:1045 234.22799:224 236.25161:224 237.22695:224 239.23573:1194 241.19121:299 243.21011:746 245.23146:1568 246.23105:448 247.20626:224 247.24163:298 250.25730:299 251.23694:224 252.26543:299 255.18299:298 255.23275:299 257.22934:748 259.20587:224 261.22072:299 261.25667:373 263.23640:2538 264.24561:598 264.26916:896 265.26355:1045 267.20806:224 267.23085:224 269.23635:523 270.23165:224 273.25770:448 275.25765:298 277.22296:821 278.27798:822 279.22976:448 280.26350:2537 281.04994:300 281.26567:299 282.27832:1343 283.26645:971 285.23833:299 286.24245:298 287.23480:596 287.28099:299 290.28171:374 291.19788:298 291.25420:523 291.27645:597 292.27007:299 292.29745:1194 293.28242:298 294.27889:2090 295.09957:448 297.10517:224 298.27552:822 299.26088:448 300.29244:448 301.28854:224 306.31625:373 307.29088:224 308.29566:1642 309.28328:1044 310.29266:300 310.31183:746 311.29180:1269 312.29598:597 313.27819:746 317.05740:299 320.32951:597 321.33541:224 324.32552:747 327.06756:598 327.25448:224 328.27620:747 332.31586:299 337.27307:45078 338.27692:9254 339.29392:3358 340.30283:897 346.01273:299 353.30961:224 355.01482:298 360.34586:448 361.01840:598 363.28214:224 364.26308:224 365.23300:299 367.33363:896 368.11053:598 368.26364:895 368.34228:299 369.35118:8284 370.35432:3283 371.36327:523 373.38239:299 374.37233:522 381.34426:374 385.34738:597 386.34854:448 391.39355:597 393.33341:448 395.31220:224 395.36909:224 396.41944:299 397.38271:1343 398.37558:450 399.39991:298 401.22015:224 405.35742:224 407.34072:373 409.33384:1194 411.33882:1269 411.36406:820 411.39453:597 412.41059:300 414.30947:374 415.30467:971 417.32980:224 419.35416:298 421.36648:299 423.37983:373 425.34615:374 425.37188:224 425.40020:598 426.37056:224 428.30996:373 429.30615:299 431.08812:298 431.28161:224 432.08343:224 437.35958:746 440.39207:2089 441.32553:299 442.32435:299 449.29507:373 451.42427:298 452.42248:298 454.41920:448 455.33761:299 469.37315:372 481.38320:299 481.42052:822 483.36729:300 483.43136:224 484.35452:224 493.38974:523 494.43451:299 496.41295:224 509.46516:299 510.46843:522 518.34874:224 525.92645:224 537.34168:224 538.48348:449 539.42028:224 539.49867:224 549.48882:672 551.50530:3210 575.50217:447 577.51488:299 579.52762:224 589.52127:224 597.59348:299 601.50981:224 603.53405:298 615.60071:299 629.52889:299 647.02268:224 653.47163:298 656.67332:224 658.64996:300 659.63972:224 660.66710:522 661.61412:822 662.05579:224 662.61092:299 663.62360:224 669.62854:299 669.66937:298 671.63238:17986 672.64288:5075 673.61231:822 673.64480:1941 674.67144:1120 675.63546:448 675.66244:224 676.65762:448 680.64963:372 681.65253:224 684.03064:224 686.68634:746 687.62865:298 687.68765:299 689.64986:597 690.67525:746 691.66648:523 693.17901:12016 693.69755:2462 694.66240:2538 695.19013:598 697.65972:224 697.68986:299 701.55544:523 701.60208:597 701.65751:298 702.62791:1343 703.53082:299 703.55591:448 703.59003:299 703.62038:597 704.61300:746 704.63599:1045 704.66149:896 705.51206:746 705.53643:746 705.57638:2835 706.50114:224 706.54995:1492 706.59140:522 706.61219:597 707.48513:224 707.52143:448 707.55326:522 707.58681:1343 707.62118:895 708.61956:971 708.64401:299 709.46912:523 709.53404:821 709.60605:299 710.66821:299 710.69867:1942 711.62880:1792	0.0454585	0.0386332	0.0497482	0.150925	0.137536	0.139627	0.182782	0.133792	0.147173	0.0902991	0.199424	0.262866	0.323187	0.319433	0.176639	0.211882	0.126748	0.12583	0.217475	0.0446133	0.152718	0.142672	0.270531	0.170484	0.00560549	0.020888	0.0449547	0.0684071	0.0510839
24261	13.552	700.624	DG O-42:6|DG O-20:0_22:6	[M+NH4]+	null	0.84	TRUE	13.452	700.624	C45H78O4	EtherDG	INBZYQBTQFJQQO-UHFFFAOYSA-N	O=C(OC(CO)COCCCCCCCCCCCCCCCCCCCC)CCC=CCC=CCC=CCC=CCC=CCC=CCC	410	FALSE	TRUE	TRUE	o; Normalized unit: pmol_per_mg_tissue; Annotation method: Msp20250421160336_ZTscan_converted_dev_1	FALSE	FALSE	24261	0	0	1	0.205	0.205	0.818	2	2	2.224	24.55	Liv01_Ztscan_W6.8Da_POS	700.62402:35804 701.62869:17131 702.63336:4822 703.63803:1051 704.64269:0 705.64736:345	100.12134:224 101.06067:598 102.09302:298 104.10719:224 105.06488:3882 106.07310:373 107.07989:6792 108.08957:747 109.10106:9851 110.10512:821 111.04353:299 111.11608:3433 112.12171:299 113.06192:970 113.09739:1194 113.13124:1493 114.09990:299 115.02926:1194 115.07333:298 116.05491:299 117.07617:2911 118.06488:448 119.08592:6269 120.08918:448 121.10116:8210 122.10553:747 123.11650:4179 124.12141:299 125.09692:448 125.13206:1269 126.13576:372 127.11595:448 127.14780:1194 129.06316:3583 130.06819:373 131.08029:4926 132.08956:448 133.09577:8508 134.10468:448 135.10886:8956 136.08311:299 136.11928:1493 137.10284:898 137.12602:1567 138.13720:224 139.11159:224 139.14967:300 140.15021:224 141.06248:1343 141.16435:597 142.07242:372 143.01587:8060 144.02011:746 144.08997:299 145.10107:7165 146.10470:597 147.07200:3433 147.10573:5225 148.07428:449 148.12037:746 149.10045:3954 149.13161:6418 150.10764:447 150.13566:299 151.12105:746 151.14344:1344 152.11570:224 153.07034:298 153.09576:597 153.16355:224 155.09205:1120 155.14311:374 155.17873:672 156.09612:299 157.10171:4030 158.11270:449 159.11669:4627 160.11965:597 161.10351:298 161.13172:6941 162.10414:299 162.13589:896 163.12391:1121 163.14937:2462 164.15277:299 165.09799:448 165.12479:299 167.07833:747 167.11719:300 167.13997:299 169.10189:1716 169.19618:448 170.11008:747 171.11767:4030 172.11949:746 173.13225:5523 174.03851:224 174.13622:1045 175.11430:821 175.14304:7314 176.11890:448 176.15688:896 177.11813:1120 177.16214:1195 178.16767:448 179.01073:1194 179.13944:598 179.99748:448 180.17983:298 181.11136:1494 183.11265:4030 184.07369:12837 185.08409:1044 185.11434:2015 185.13247:4180 186.13813:448 187.12336:1194 187.14671:2238 188.15222:373 189.13499:2239 189.15734:2538 190.16837:448 191.14986:523 191.17655:672 193.12198:299 193.19588:748 194.99471:224 195.12617:971 196.12125:224 197.12603:1418 198.13634:448 199.14760:3433 200.15116:449 201.16252:4478 202.13273:746 202.17001:820 203.12478:299 203.15747:1494 203.17867:1940 204.17981:447 205.18851:1642 206.19996:299 207.14463:224 207.20874:448 208.03527:970 209.03273:298 209.12772:1718 210.03273:224 210.13352:449 211.14932:3433 212.15344:746 213.15405:5672 213.17252:448 214.15950:746 215.17817:2985 216.17855:896 217.17014:1420 218.16321:372 219.12778:447 219.21040:895 220.21882:224 221.09376:13434 222.08656:1343 223.10958:522 223.14966:2538 224.08259:449 224.15838:448 225.04644:224 225.16305:2090 226.17068:598 227.15922:3134 227.18618:10148 228.14630:299 228.18297:1045 229.15933:1642 229.19182:1418 230.09777:299 231.13618:374 231.16926:1045 233.15598:299 233.22858:896 234.23099:298 235.13878:374 235.17109:374 237.17453:1941 237.21864:224 238.16497:298 239.09707:448 239.18114:746 239.21406:300 239.23601:896 240.23938:299 241.16615:1940 241.19574:746 242.16463:523 242.19774:299 243.18193:970 243.21015:1418 244.21034:224 245.14377:448 245.18890:598 246.19558:372 247.17229:224 247.20101:224 247.24197:1270 247.26619:224 249.18619:224 251.17969:1418 252.18699:746 253.19160:1343 254.19662:448 255.18183:895 256.19417:298 256.21543:224 257.19419:1045 257.22211:1642 258.23008:300 259.16794:224 261.25949:299 262.25962:448 263.24162:1493 264.19058:224 264.26048:2239 265.19086:1419 265.24851:449 265.27119:449 266.19781:224 266.25275:448 267.00043:299 267.22087:1419 268.21572:448 268.25732:747 269.23706:6343 270.22431:1568 271.21136:448 271.24381:374 273.18809:299 273.25892:448 275.17018:298 277.21265:598 278.22202:224 278.28362:299 279.27056:374 281.14223:224 281.24347:523 282.05111:971 282.27184:1791 283.05073:597 283.21274:821 283.24330:5374 283.26079:1418 284.21126:448 284.24579:672 284.26692:450 285.22720:746 285.26135:449 286.22102:299 286.25507:300 286.28433:224 287.24037:299 287.27261:748 288.23786:224 288.27772:224 289.25019:372 291.24009:224 291.27047:523 292.29529:596 293.22735:20151 294.23732:4031 294.27038:746 295.24196:598 296.10645:1940 296.29941:897 297.10189:1492 297.26464:224 297.29500:373 298.27511:300 299.26477:1342 299.28568:224 300.28002:1044 301.21333:448 302.02081:298 302.22229:448 303.22894:597 305.24332:374 305.28412:299 307.26468:447 308.29527:1493 309.26895:1940 310.30194:747 311.23754:20524 312.24800:6493 312.28256:1717 313.23967:299 313.26989:3433 314.29346:895 315.28139:522 317.05688:299 319.23097:1045 320.22315:224 324.00254:299 324.33007:299 325.21918:299 325.27815:299 327.19413:224 327.23016:746 327.26021:299 327.29633:298 329.24783:1940 330.25864:970 331.25549:299 331.33315:224 333.19609:224 333.27913:224 335.32941:224 337.28275:2238 338.27813:598 339.04430:299 339.29083:1194 340.29936:301 341.01028:298 341.29944:896 342.30131:298 343.30217:524 353.30912:298 355.05306:747 355.07146:1642 355.29033:448 355.33980:2091 355.35712:373 356.07229:300 356.34092:448 357.24505:224 358.07146:224 359.00965:299 361.02076:448 361.27337:2836 362.28032:598 365.32159:7612 366.32325:2240 368.33237:971 369.12148:2240 369.35203:28734 370.13050:1345 370.35622:5971 371.10528:1344 371.12353:523 371.36352:747 372.11110:448 381.23061:224 382.31724:224 383.33139:12091 384.33467:2240 384.37644:224 385.27463:27315 386.27717:6716 387.28839:1344 388.29502:523 391.32274:298 395.31832:298 396.36347:448 397.29812:672 398.33476:2687 399.31220:448 399.34575:1343 400.34133:747 401.33439:1269 402.35169:597 403.27658:300 404.25643:224 405.26902:298 407.30689:5000 407.36980:299 409.37544:1343 410.37174:224 411.31580:373 412.35062:746 413.26911:224 413.30697:1642 413.33131:598 413.35453:299 414.30867:748 415.33057:523 416.32898:448 417.33894:224 422.29973:299 424.35039:7016 425.34383:4851 426.33460:597 426.36619:3433 427.31065:3284 427.34223:1045 428.31065:450 428.37639:224 429.08938:374 429.31230:224 431.08361:372 431.29386:521 437.36240:1270 439.28049:298 439.34421:224 439.37161:224 440.39386:971 440.41550:299 441.32267:1493 442.32022:299 443.14033:299 443.34322:300 443.38771:224 444.29596:298 445.12990:224 445.33514:449 446.29315:224 447.29436:224 449.39946:821 452.36075:224 452.38839:1344 453.35743:970 453.38410:1792 454.36807:523 454.42023:448 455.34679:1344 456.40429:373 459.28753:224 461.25780:299 464.38722:298 465.40039:448 466.37990:224 467.36595:449 467.39577:672 468.37447:299 468.40543:298 468.43877:299 471.42089:224 475.38008:374 479.40274:299 481.40256:597 481.42502:1194 482.42873:597 483.36044:521 484.37295:224 487.41170:374 489.42462:298 490.43634:298 495.42571:672 496.44198:224 507.44835:372 509.46326:748 510.43094:224 520.39351:522 521.46088:597 523.47494:896 524.47678:748 526.39706:224 535.47647:599 537.47863:2762 538.49363:1343 549.49009:8060 551.50074:3284 552.50822:820 553.50947:224 563.49584:299 563.53415:224 564.50468:447 565.49088:374 565.55063:299 566.56076:374 577.52135:6568 579.52308:747 580.53026:224 599.50578:299 600.61287:224 615.50085:298 620.62814:448 623.51082:298 623.56412:300 624.50657:224 627.53915:372 628.53386:224 632.62870:300 634.65543:299 641.39927:299 643.54904:299 643.57323:224 644.63999:448 648.64207:224 659.63885:224 660.60772:1120 661.62638:298 663.65046:672 664.63196:597 665.56769:373 665.58912:7762 666.58269:2911 667.60366:970 668.60635:374 674.64460:224 676.64608:897 678.60462:224 679.41906:224 679.67917:224 680.65567:13135 681.56645:224 681.60284:299 681.65951:7165 682.63113:1046 682.66204:746 683.59938:3732 684.59878:1268 685.55440:298 685.61337:821 687.58928:224 689.61757:299 689.65416:224 690.62526:597 690.68728:224 693.17863:598 693.60120:298 694.62324:522 695.59622:448 695.66756:373 696.62529:299 697.56768:299 697.59877:821 697.64488:1492 697.66943:224 698.57321:448 698.63274:1568 698.65578:1940 699.05541:448 699.56944:1045 699.58562:1194 699.61921:1194 699.64554:597 699.67670:597 700.54047:746 700.56377:448 700.58858:1493 701.57501:5747 701.61261:747 702.47592:224 702.58115:2762 702.62831:1642 703.51627:299 703.55384:2090 703.58420:1642 704.58862:1344 704.60968:1493 705.57958:9105	0.00662359	0.0485858	0.0990493	0.845291	0.775256	0.760246	0.866902	0.806511	0.59358	0.353203	0.859939	0.733234	1.15109	1.42358	0.938772	1.12308	0.581493	0.422481	0.910888	0.0514196	0.811924	0.653308	1.06167	0.759485	0.046278	0.0521252	0.230794	0.295495	0.316426
26216	15.332	724.725	DG O-43:1|DG O-23:1_20:0	[M+NH4]+	null	0.79	TRUE	15.353	724.718	C46H90O4	EtherDG	CGOKLHSKHCIGPI-UHFFFAOYSA-N	O=C(OC(CO)COCCCCCCCCCCCC=CCCCCCCCCCC)CCCCCCCCCCCCCCCCCCC	410	FALSE	TRUE	TRUE	o; Normalized unit: pmol_per_mg_tissue; Annotation method: Msp20250421160336_ZTscan_converted_dev_1	FALSE	FALSE	26216	0	0	1	0.271	0.241	0.828	1	2	2.25	19.31	Liv9_Ztscan_W6.8Da_POS	724.71729:7647 725.72195:2134 726.72662:698 727.73129:338 728.73596:194 729.74062:60	100.11194:224 102.08958:224 103.08573:597 107.97045:224 109.10045:2388 112.11849:672 113.10788:298 113.12996:747 115.07582:298 120.99168:224 121.10002:373 123.11587:1493 124.08108:224 125.13672:5524 126.13521:523 127.11619:373 127.14853:448 128.95312:224 133.08608:2910 135.08658:448 139.14743:2388 140.14876:224 141.16183:300 143.01872:224 143.10516:224 145.09383:373 149.13353:448 151.08490:373 151.14813:448 152.15228:299 153.08995:224 153.16376:598 155.11187:597 158.05475:224 159.11542:299 161.13206:970 163.07863:224 163.10768:224 163.15026:372 165.16094:597 167.11620:224 171.14171:298 175.09084:522 175.14773:448 177.12046:1792 184.07573:747 185.07809:523 191.18019:299 193.19728:299 195.20940:450 197.22913:224 203.17875:299 205.19278:300 211.20508:9254 212.20929:1045 213.11310:300 215.14249:224 215.18033:448 219.20895:746 221.12758:448 221.22565:299 225.22138:372 227.12742:224 227.20170:598 229.21545:4329 230.21881:673 233.22557:299 234.22946:299 235.24339:299 237.22085:1195 238.22356:299 239.23626:10075 240.23892:1642 241.15640:299 242.16693:298 243.21037:449 244.20407:298 244.23330:298 245.22841:224 247.23740:298 249.22169:224 255.23127:2985 256.23439:523 257.24719:9702 258.25114:821 259.25858:299 261.25697:224 263.23997:224 265.16116:298 269.23729:299 273.25567:299 280.26313:224 285.24160:447 285.27671:298 286.22011:224 291.23112:299 292.29943:374 293.17909:299 297.21990:299 306.31463:299 309.19492:447 309.28852:746 310.28841:224 311.19762:298 311.29228:747 313.27758:522 317.31112:373 328.26730:597 335.24896:224 337.27392:299 342.02068:298 353.23052:449 361.27435:299 364.26308:298 367.33230:523 368.25741:374 369.35110:11941 370.35540:2986 371.35990:597 382.27670:224 383.24312:374 383.28294:224 385.34692:224 392.98383:299 397.37756:299 398.39322:224 423.31521:299 425.39654:299 426.40147:224 439.38716:224 442.32757:372 451.34102:374 451.45909:747 452.45251:598 453.35526:523 453.38585:448 453.41981:598 455.34067:821 465.43147:224 467.38596:224 467.41324:448 469.46241:2836 470.46306:895 479.47706:1045 481.41521:523 481.46530:224 483.36844:299 483.48298:224 494.39128:224 495.44161:448 497.49569:746 498.49772:448 507.44485:299 509.45618:672 510.45796:298 523.47669:448 538.48859:224 549.48928:298 551.50003:374 552.50199:224 553.50441:224 577.50925:372 601.52780:298 603.53483:299 605.54806:299 606.55872:224 606.99066:224 607.38478:224 647.02429:448 676.63542:224 677.64984:298 686.68433:299 691.66516:298 693.18211:597 693.56838:373 702.70737:224 703.70156:372 704.73038:1418 705.73319:749 706.67666:224 706.71273:598 707.67383:597 707.69402:4627 708.69407:1642 709.69582:299 718.53361:224 719.50000:299 719.54090:224 719.58380:746 720.54618:448 720.63871:224 720.69267:298 721.51326:597 721.55760:224 721.58815:1344 721.61409:597 721.66600:298 722.56701:224 722.60428:672 723.51397:298 723.60476:448 724.49789:224 724.54548:224 725.71015:298 727.45247:298 727.54943:298 729.66135:448 729.68830:299	0.00223783	0	0.00123502	0.0990215	0.162047	0.110639	0.299262	0.165206	0.101427	0.15477	0.0939014	0.349933	0.166114	0.240052	0.210201	0.179237	0.0731359	0.0365978	0.34477	0.00115762	0.167743	0.128826	0.241575	0.158435	0.00112092	0.0918574	0.0363639	0.0783635	0.138171
25861	14.389	720.679	DG O-43:3|DG O-19:3_24:0	[M+NH4]+	null	0.32	TRUE	14.428	720.686	C46H86O4	EtherDG	QFUFXPQDBXPXIG-UHFFFAOYSA-N	O=C(OC(CO)COCCCCCCCCCC=CCC=CCC=CCC)CCCCCCCCCCCCCCCCCCCCCCC	410	FALSE	TRUE	TRUE	o; Normalized unit: pmol_per_mg_tissue; Annotation method: Msp20250421160336_ZTscan_converted_dev_1	FALSE	FALSE	25861	0	0	1	0.279	0.262	0.833	1	2	2.258	11.3	Liv04_Ztscan_W6.8Da_POS	720.68573:4746 721.69040:2289 722.69507:1881 723.69973:1314 724.70440:0 725.70907:0	105.00188:224 107.08373:522 109.10058:4926 110.10419:374 111.11639:1791 115.07502:224 117.08083:1418 119.08505:299 121.09993:597 123.11656:4329 124.12014:224 125.09638:299 125.12664:1046 127.15131:598 129.05457:224 131.07694:821 133.08533:2538 134.09690:299 135.11653:1045 136.11821:224 137.13204:5300 138.13490:299 139.14868:448 141.16043:299 142.16903:224 143.10573:299 147.10878:299 149.13074:970 150.13350:299 151.14870:522 153.12700:374 154.12389:224 155.00867:224 158.12258:224 161.13105:748 163.11283:372 163.14670:522 165.16330:373 167.14282:224 171.10700:299 175.15057:523 177.11277:1344 177.16299:299 178.11763:224 180.18180:224 181.16008:224 183.11664:299 184.07313:1642 189.16237:598 191.17959:373 193.19522:1940 194.19722:299 197.08517:447 199.13656:448 199.16865:299 203.17759:598 209.19373:372 211.20805:299 213.18692:224 219.21272:1045 220.21664:224 221.14533:746 221.22462:598 222.23162:224 227.19903:523 233.22449:224 237.22188:2687 238.22427:448 239.23649:10747 240.24667:1642 241.15788:746 242.15892:298 243.21043:299 255.23175:2538 256.23703:448 257.24440:448 259.24438:448 263.23929:523 264.26837:449 265.25278:450 266.16669:224 266.26126:298 269.18197:224 273.25626:298 278.28383:299 279.23273:448 280.29773:299 282.27884:298 283.26181:970 284.26785:374 286.22662:299 290.28928:224 291.23258:224 292.30049:2388 293.29273:895 294.28304:224 297.21992:1194 299.28695:448 300.29294:299 306.31354:299 307.26482:224 308.29098:970 309.19294:298 309.29041:1269 310.31003:597 311.25949:374 311.28676:672 313.27241:299 317.05641:372 320.33712:522 322.31143:298 326.30821:224 327.30496:298 328.26708:373 328.32049:224 329.27703:224 329.30366:224 337.27248:224 338.27493:224 338.33903:373 342.33525:224 346.33019:299 353.21915:298 355.21721:224 356.35090:299 361.02194:299 367.32998:299 370.35382:1493 371.35515:224 374.37133:298 376.99044:299 397.25807:224 397.36979:448 398.38794:299 399.26382:298 411.31011:298 411.35392:448 413.32430:224 425.39849:12837 426.40163:1865 428.36424:224 439.34564:224 439.38789:1492 441.31116:447 443.32530:224 451.40860:299 453.40575:1942 453.42858:746 454.42899:821 455.41736:298 467.38894:224 468.38836:448 469.35169:224 479.40660:298 481.41375:1418 483.37621:224 496.44908:597 509.45433:746 511.39279:224 512.39873:224 521.45843:299 523.46547:896 537.49180:597 549.48736:224 552.50427:597 573.48484:298 576.50518:1941 577.51773:1046 578.52031:298 585.01482:298 595.93627:224 599.50159:448 600.50140:373 601.51424:597 602.52475:599 603.53495:746 604.53783:299 605.54285:972 605.56500:224 606.56070:449 621.46780:224 624.51849:224 653.46068:224 660.65792:224 661.52945:224 674.68081:449 675.68472:299 686.67790:1643 692.67956:598 693.17448:672 694.18213:373 694.67222:299 695.68836:448 701.66722:373 702.67525:224 702.72679:224 703.71029:224 704.68746:1268 705.68617:449 714.54865:224 714.67565:374 715.56884:224 715.64517:224 716.56619:299 716.62315:448 716.65377:747 717.56075:300 717.59891:897 717.62517:448 717.66908:448 718.54791:299 718.61549:746 718.64873:896 718.69656:523 719.49961:821 719.53653:896 719.57659:1343 719.66279:224 720.45423:224 720.52315:224 720.55349:672 720.57504:522 720.59603:523 721.49586:373 721.60836:672 723.44929:298 724.71940:821	0.0230252	0.0221739	0.0256781	0.0862825	0.0344716	0.0465867	0.233261	0.261041	0.132971	0.301682	0.241198	0.0600256	0.0420076	0.027558	0.0524791	0.0131356	0.0112709	0.00319801	0	0.0236257	0.10015	0.234223	0.0455176	0.00690114	0.00182768	0.0914577	0.0720432	0.014069	0.00630616
27355	15.606	738.734	DG O-44:1|DG O-24:1_20:0	[M+NH4]+	null	0.47	TRUE	15.727	738.733	C47H92O4	EtherDG	OMUYUZUPNPCASA-UHFFFAOYSA-N	O=C(OC(CO)COCCCCCCCCCCCCC=CCCCCCCCCCC)CCCCCCCCCCCCCCCCCCC	410	FALSE	TRUE	TRUE	o; Normalized unit: pmol_per_mg_tissue; Annotation method: Msp20250421160336_ZTscan_converted_dev_1	FALSE	FALSE	27355	0	0	1	0.183	0.15	0.827	1	2	2.211	12.33	Liv10_Ztscan_W6.8Da_POS	738.73279:742 739.73746:450 740.74212:424 741.74679:106 742.75146:0 743.75613:0	109.10144:746 111.11662:1045 112.09888:373 113.05786:224 117.08325:523 125.12108:747 127.15151:372 133.08651:1940 135.11539:299 137.13213:224 139.14629:448 149.13175:299 151.14668:298 155.10621:299 164.01127:224 175.09957:224 177.11270:1194 179.00189:298 185.07837:224 199.14044:373 203.18050:224 213.11039:373 221.08293:224 221.13486:373 223.20436:224 225.22248:598 227.20324:224 237.22017:224 239.23728:1642 243.22263:821 255.23003:522 257.24770:746 258.25232:299 269.22563:299 281.05027:224 283.26065:971 284.26476:224 307.26709:298 309.27953:299 311.29437:896 312.29540:448 313.27375:1045 314.27002:224 320.33034:299 324.33312:224 356.06837:299 361.27332:224 369.35100:1716 370.35579:448 383.24129:224 397.38341:298 409.29323:224 431.27894:522 433.27992:299 439.36724:599 440.34273:224 453.35462:298 465.35392:298 465.39665:224 467.37507:1643 467.40452:597 468.36671:299 468.40665:597 469.35169:523 481.38553:372 481.41808:372 483.35393:298 492.37049:224 493.38689:224 495.44377:747 523.46869:748 537.49000:448 551.50644:1269 552.50261:299 563.06836:224 575.49882:224 577.51058:299 579.52526:224 579.54882:224 580.52774:224 597.48677:598 598.48840:522 599.49863:1642 600.50406:896 602.52331:298 603.52901:598 623.49807:298 624.49948:224 667.98349:224 701.58051:299 719.74166:224 720.69070:224 722.70556:598 732.54994:598 734.57008:448 735.62617:449 736.57766:224 736.66926:224 737.51981:224 737.57057:373 738.64600:224 740.50559:224 740.57647:299 741.66003:298 743.64945:299	0.0146608	0.0137679	0.0186925	0.0250079	0.0529588	0.0387693	0.130969	0.0425042	0.025234	0.0221191	0.0228001	0.0980852	0.0565043	0.0997069	0.0777401	0.0493245	0.00793811	0.00934418	0.108943	0.0157071	0.0619263	0.0281643	0.0830091	0.0438875	0.00262377	0.047422	0.00965295	0.0203008	0.047425
27173	14.783	736.725	DG O-44:2|DG O-24:1_20:1	[M+NH4]+	null	0.11	TRUE	14.699	736.718	C47H90O4	EtherDG	AWXXCKYNRXPACQ-UHFFFAOYSA-N	O=C(OC(CO)COCCCCCCCCCCCCC=CCCCCCCCCCC)CCCCCCCCCC=CCCCCCCCC	410	FALSE	TRUE	TRUE	o; Normalized unit: pmol_per_mg_tissue; Annotation method: Msp20250421160336_ZTscan_converted_dev_1	FALSE	FALSE	27173	0	0	0.97	0.323	0.277	0.746	2	2	2.219	29.14	Liv11_Ztscan_W6.8Da_POS	736.72131:1805 737.72598:705 738.73065:1142 739.73532:717 740.73998:166 741.74465:94	105.06850:299 109.10111:1791 110.10369:224 111.11630:1045 117.08139:896 119.08579:374 121.10100:597 123.11760:746 125.13220:448 127.11015:224 129.06188:598 131.07810:300 135.11727:374 143.10516:224 145.10385:298 147.10779:672 149.13214:299 169.19692:299 173.13043:224 175.09278:224 177.12043:1120 179.00527:896 179.99967:224 180.99139:373 185.07805:522 189.16306:224 191.17907:224 194.99691:299 196.99221:224 201.16398:224 203.18259:298 204.18256:224 205.19866:224 210.98995:224 211.20400:448 213.11141:448 219.20838:298 221.08948:224 221.14603:598 223.14955:224 227.12771:298 227.19963:523 233.22893:224 237.22369:224 239.23787:597 240.24351:224 241.15754:298 251.24391:298 255.23128:224 257.21344:299 257.24757:448 259.23953:224 261.22614:224 265.16475:298 269.06543:298 275.27226:298 280.27099:298 283.26580:448 284.26847:224 291.27676:224 293.28381:448 294.28217:298 294.31363:224 299.27722:224 303.30659:224 306.27825:224 306.31815:224 309.19214:298 310.28324:298 311.27010:299 313.27534:1194 314.28303:298 327.29165:224 334.34951:224 337.28051:299 339.28880:299 341.02457:298 341.30605:373 355.24157:224 356.35355:299 361.01468:224 364.20959:299 367.32059:8956 368.32554:1642 369.35126:1344 370.35449:598 374.38510:224 381.35656:448 383.34861:374 391.39617:299 395.36132:1195 396.35881:374 397.29419:299 398.23654:224 399.23570:298 411.32927:224 425.32497:299 431.28180:2314 432.28751:1194 433.26029:299 433.28603:374 437.25359:224 439.40346:224 440.40739:299 449.29453:299 451.40712:224 453.39055:523 462.25724:447 464.44905:224 465.39327:970 465.42356:373 466.39525:300 467.37406:820 467.42958:299 479.41169:373 480.26991:299 482.38659:224 483.36360:448 493.40612:523 493.42600:448 493.46022:299 494.47285:224 495.43934:5374 497.38688:299 509.46078:1194 521.45559:747 522.45936:299 523.47116:5372 535.47081:298 537.48161:597 549.49055:299 551.50077:2090 552.50823:448 565.52230:298 575.49530:299 577.51389:299 578.52307:298 579.53341:448 597.48946:597 598.48700:298 599.50297:1940 602.51970:224 603.54054:224 623.49553:522 625.51989:300 627.53500:224 649.40995:298 662.49195:224 678.48791:224 683.54938:747 688.68432:299 693.18746:299 700.69778:299 700.72497:224 701.67920:5673 702.64569:373 702.68580:2389 703.69631:821 703.71908:224 704.66431:299 715.51846:449 716.51525:299 716.72462:374 719.70361:299 720.71700:2388 721.71248:746 722.68535:224 731.57750:373 731.63411:448 731.67501:299 732.53309:224 732.56220:448 732.60855:299 732.63273:597 732.65347:448 732.68203:298 733.56578:1344 734.54381:1120 734.56894:2015 734.74091:224 735.55112:523 735.58669:1194 735.62742:1120 736.49005:224 736.62641:524 736.66329:299 737.56962:448 739.71261:374 740.52955:224 741.60808:448	0.0218563	0.0176718	0.0252472	0.0188506	0.0357787	0.0285629	0.0363178	0.0298853	0.0244667	0.0170776	0.00865216	0.0822252	0.031555	0.0776283	0.0640769	0.0715684	0.0272039	0.0150024	0.124188	0.0215918	0.0298775	0.0200204	0.0638714	0.0594907	0.00379459	0.00815727	0.00921922	0.0228802	0.0495085
5385	6.933	438.298	LPE O-16:0	[M-H]-	null	0.74	TRUE	7.06	438.299	C21H46NO6P	EtherLPE	OKXWJISJKQKUTN-UHFFFAOYSA-N	O=P(O)(OCCN)OCC(O)COCCCCCCCCCCCCCCCC	410	FALSE	TRUE	TRUE	o; Normalized unit: pmol_per_mg_tissue; Annotation method: Msp20250421160336_ZTscan_converted_dev_1	FALSE	FALSE	5385	0	0	0.98	0.565	0.615	0.964	3	2	2.44	16.38	Liv01_Ztscan_W6.8Da_NEG	438.30121:1816 439.30588:599 440.31054:115 441.31521:103 442.31988:76 443.32455:0	100.93431:11718 101.93496:1792 102.93472:598 109.06661:299 111.05174:298 111.08149:299 113.06225:298 115.92041:448 116.92948:1940 117.92847:373 118.93201:224 123.08057:522 130.94532:597 132.92458:299 132.98245:224 136.01624:224 137.02687:299 139.07821:299 140.01254:10299 142.96845:299 149.01762:299 150.98737:224 152.99701:449 154.01357:224 154.89665:299 155.08032:449 156.98512:373 157.09485:821 157.12551:1492 158.97693:373 159.97721:224 162.02422:224 162.89668:298 167.96638:596 169.72006:299 169.97901:299 171.00622:224 171.09252:299 174.00042:746 174.99444:523 188.94042:821 193.03573:299 196.03934:1940 197.04363:523 225.03544:374 227.20463:299 229.04154:298 235.98622:224 237.22225:299 239.23922:1866 240.24665:523 242.00103:1194 244.87660:224 252.23449:1194 253.22996:747 254.22118:299 256.23855:2985 257.24262:299 258.04052:298 269.24814:224 269.99094:299 271.05414:448 282.25380:4851 283.25822:1047 284.27201:224 285.99461:299 293.14463:224 294.99787:224 301.21327:299 303.23690:1194 304.23426:448 315.04346:1493 335.19278:300 337.02580:374 337.20080:224 339.19902:299 351.01482:597 352.80078:224 352.99498:299 353.20577:224 359.00838:298 375.18613:598 375.23161:598 377.24677:6194 378.23101:224 378.26132:1044 379.21092:449 382.17544:224 395.25417:448 397.22867:299 397.26375:224 402.92597:224 415.31589:373 416.32207:224 434.33583:224 435.35196:523 436.28641:1717 436.31137:299 437.27576:374 438.29996:19255 439.24399:3955 439.29748:2686 440.24221:448	0.00508161	0.00535176	0.00376287	0.260212	0.218312	0.143004	0.175917	0.128054	0.170155	0.219426	0.208271	0.215418	0.197818	0.165173	0.142465	0.238131	0.0753985	0.112299	0.351477	0.00473208	0.199361	0.181477	0.180219	0.194326	0.000850157	0.0509499	0.0413935	0.032662	0.125814
5318	6.906	436.283	LPE O-16:1	[M-H]-	null	0.84	TRUE	6.886	436.283	C21H44NO6P	EtherLPE	QYTPGOPLNFESQC-UHFFFAOYSA-N	O=P(O)(OCCN)OCC(O)COC=CCCCCCCCCCCCCCC	410	FALSE	TRUE	TRUE	o; Normalized unit: pmol_per_mg_tissue; Annotation method: Msp20250421160336_ZTscan_converted_dev_1	FALSE	FALSE	5318	0	0	0.99	0.681	0.671	0.957	4	2	2.482	29.62	Liv12_Ztscan_W6.8Da_NEG	436.28201:5714 437.28668:1508 438.29135:754 439.29602:355 440.30068:101 441.30535:54	100.93370:13135 101.93293:1269 107.05104:299 108.02119:224 108.99570:299 109.06499:224 116.92781:1344 119.05114:224 122.00083:1493 123.08717:597 123.98832:224 127.00422:224 128.94836:224 130.94446:299 132.98576:300 134.98217:522 137.01699:672 140.01147:32092 141.01897:597 142.01560:299 149.01485:747 149.03855:298 149.95516:224 150.99033:298 151.03209:1045 151.50428:224 152.99529:2538 155.02646:298 156.97998:448 157.09383:447 157.12137:597 158.94932:448 159.97151:224 160.88963:374 165.97651:224 166.02168:671 173.99870:1642 184.97829:224 187.00006:298 188.93863:3060 195.03520:372 196.03760:36570 197.04060:1791 198.03959:299 204.91307:299 223.02579:373 225.01821:299 227.06157:299 227.20067:1269 228.93291:224 237.21380:1194 239.23777:31346 239.99504:374 240.24767:3508 241.21577:224 242.00662:1045 244.87532:299 249.00130:224 252.23158:1343 253.21925:1567 254.00519:298 254.22121:372 255.23282:31570 256.24556:5298 257.03111:598 257.23989:372 267.22920:224 270.97326:224 271.04448:598 271.23280:224 272.05290:298 273.90546:224 279.22829:299 282.25064:1194 283.26436:1493 283.61603:224 288.88767:299 295.00998:224 300.01404:447 302.21631:224 305.00585:598 308.99773:224 311.03092:224 311.17259:373 312.91642:224 313.25919:448 314.26020:224 315.04182:2015 316.04391:299 331.26520:523 335.18373:298 337.02332:597 337.20021:224 339.20274:374 351.01086:3433 352.01534:373 355.03234:299 375.23666:2986 376.23062:822 377.01515:224 377.24176:1568 378.20906:299 389.29672:224 393.23656:448 395.02884:224 395.24804:300 416.32200:298 431.18995:224 434.32940:298 434.35023:224 435.34065:672 436.28299:27465 437.28342:5523 438.29740:6568	0.00644162	0.0105431	0.00963461	0.253822	0.30408	0.258147	0.319397	0.366153	0.317591	0.371077	0.291456	0.641318	0.324507	0.703487	0.626836	0.579929	0.223474	0.315686	0.763086	0.00887311	0.283861	0.336569	0.574037	0.470544	0.00215416	0.0328388	0.0385635	0.169644	0.246692
8434	10.31	466.33	LPE O-18:0	[M-H]-	null	0.32	TRUE	10.111	466.33	C23H50NO6P	EtherLPE	JIJGULMDDZORPH-UHFFFAOYSA-N	O=P(O)(OCCN)OCC(O)COCCCCCCCCCCCCCCCCCC	410	FALSE	TRUE	TRUE	o; Normalized unit: pmol_per_mg_tissue; Annotation method: Msp20250421160336_ZTscan_converted_dev_1	FALSE	FALSE	8434	0	0	0.81	0.068	0.077	0.398	1	2	1.89	3.24	Liv07_Ztscan_W6.8Da_NEG	466.32370:1232 467.32837:239 468.33304:172 469.33770:0 470.34237:0 471.34704:659	100.93545:3732 101.93558:298 112.98665:224 113.02464:299 125.09971:298 142.94614:598 149.00969:448 158.97540:224 171.10115:224 173.07861:224 184.95494:597 185.95500:224 186.97138:299 187.09551:224 193.03497:598 205.58713:224 216.98128:299 223.03086:224 241.21926:598 243.20152:224 244.97827:2090 245.98271:299 250.07078:224 255.23355:821 268.04523:224 269.21085:224 281.25982:895 282.25352:597 284.26989:2687 285.27173:448 313.25956:821 325.18736:299 331.27064:373 333.27274:374 387.27752:448 391.23704:598 395.39764:521 403.28648:1045 403.30712:2985 404.27909:672 404.30796:748 405.30212:971 406.30471:372 407.33839:224 408.32746:224 408.38376:224 415.31814:373 421.40684:299 460.34311:2240 462.34764:224 465.30988:224 465.46150:671 465.48465:299 466.47114:300 467.42585:374 469.29041:523	0.0191351	0.051111	0.0235559	0.197612	0.198797	0.186997	0.222846	0.110955	0.168496	0.264603	0.18732	0.187169	0.175659	0.120439	0.123514	0.113343	0.0987286	0.11008	0.12986	0.0312673	0.201563	0.182844	0.151695	0.113003	0.0173267	0.0151481	0.0634518	0.0346594	0.0128654
12603	9.495	494.353	LPE O-20:0	[M-H]-	null	0.05	TRUE	9.721	494.362	C25H54NO6P	EtherLPE	PKPGKYPSMJMPGS-UHFFFAOYSA-N	O=P(O)(OCCN)OCC(O)COCCCCCCCCCCCCCCCCCCCC	410	FALSE	TRUE	TRUE	o; Normalized unit: pmol_per_mg_tissue; Annotation method: Msp20250421160336_ZTscan_converted_dev_1	FALSE	FALSE	12603	0	0	0.68	0.091	0.108	0.4	1	2	1.838	2.51	Liv16_Ztscan_W6.8Da_NEG	494.35278:884 495.35745:396 496.36212:0 497.36679:326 498.37145:0 499.37612:0	101.93584:522 109.00267:598 126.90344:224 158.97509:523 165.03517:224 167.02047:299 181.15793:299 187.09732:298 193.03494:895 211.13074:224 223.02510:224 225.14837:300 227.19711:372 241.21406:523 255.23040:448 281.24661:298 283.26600:299 312.17566:447 331.27034:224 349.35066:224 364.35702:448 367.35441:373 368.35870:224 405.25678:224 429.33609:224 431.33460:373 433.31953:598 433.33927:224 459.32110:374 489.35307:449 491.31006:298 493.45732:448 495.47755:299	0.0421078	0.0373363	0.0491379	0.0920328	0.0696653	0.0898616	0.0607865	0.0866871	0.0590067	0.0566281	0.0361851	0.0643538	0.10743	0.0541277	0.0611232	0.0789131	0.0736488	0.0526536	0.127551	0.0428606	0.0780866	0.0596267	0.0717588	0.0831917	0.00593673	0.0153119	0.0207457	0.0241611	0.031674
12610	9.375	494.365	LPE O-20:0	[M-H]-	null	0.63	TRUE	9.721	494.362	C25H54NO6P	EtherLPE	PKPGKYPSMJMPGS-UHFFFAOYSA-N	O=P(O)(OCCN)OCC(O)COCCCCCCCCCCCCCCCCCCCC	410	FALSE	TRUE	TRUE	o; Normalized unit: pmol_per_mg_tissue; Annotation method: Msp20250421160336_ZTscan_converted_dev_1	FALSE	FALSE	12610	0	0	0.93	0.147	0.197	0.869	2	2	2.196	4.33	Liv05_Ztscan_W6.8Da_NEG	494.36545:892 495.37012:224 496.37478:179 497.37945:188 498.38412:121 499.38879:0	101.93378:2239 102.93388:673 108.99993:299 109.06615:224 111.08233:299 116.92926:896 121.03047:299 125.09786:299 149.01453:598 157.09393:299 158.97586:1642 159.97886:374 167.02342:598 184.95804:300 186.96917:598 193.03766:1344 225.14965:448 227.20394:299 241.99150:299 243.19981:224 244.98517:450 252.23893:299 255.23374:746 256.01642:224 258.68161:224 261.14137:224 265.07660:224 269.24935:448 270.25604:224 277.14918:224 281.24951:224 283.26886:598 284.26965:448 311.17111:299 311.29715:896 312.30509:224 315.04236:373 316.19380:224 325.18736:224 331.26902:299 351.01828:299 366.37729:3881 367.37166:895 409.38893:298 433.33176:523 459.33201:224 476.94972:224 489.33046:373 491.32574:299 492.33819:299 493.37393:224 493.46216:1343 494.37483:374 494.46479:299 495.40614:299	0.0659766	0.0545719	0.0911498	0.0779166	0.14443	0.171511	0.13694	0.1759	0.117264	0.227852	0.161422	0.151132	0.0965256	0.118433	0.0728169	0.112165	0.152953	0.0722664	0.171131	0.0705661	0.132699	0.17061	0.109727	0.127129	0.0187158	0.0394255	0.0455881	0.0333008	0.0441093
12304	8.154	492.345	LPE O-20:1	[M-H]-	null	0.84	TRUE	8.184	492.346	C25H52NO6P	EtherLPE	GBHFCJJMZAWCCH-UHFFFAOYSA-N	O=P(O)(OCCN)OCC(O)COC=CCCCCCCCCCCCCCCCCCC	410	FALSE	TRUE	TRUE	o; Normalized unit: pmol_per_mg_tissue; Annotation method: Msp20250421160336_ZTscan_converted_dev_1	FALSE	FALSE	12304	0	0	1	0.455	0.433	0.932	4	2	2.373	17.56	Liv11_Ztscan_W6.8Da_NEG	492.34497:9025 493.34964:2840 494.35431:6753 495.35897:3073 496.36364:918 497.36831:0	100.93399:32166 101.93374:4329 102.93354:747 114.97400:224 116.92851:1343 117.93103:299 118.93406:374 118.99275:224 121.03123:224 122.00237:597 124.00954:224 125.09002:299 130.94444:374 131.42493:224 134.98946:224 139.00598:299 140.01175:31943 141.01355:448 142.01650:224 142.92488:224 149.02190:449 152.00194:224 152.99588:672 156.98898:598 157.12260:224 158.97525:3060 159.97732:374 160.97644:298 164.89580:224 167.02569:599 178.09527:224 194.89904:224 196.03820:27316 197.03472:1119 198.04016:372 200.86468:374 206.20560:224 211.31957:299 212.94247:224 214.61262:224 215.16290:299 215.64605:224 219.80350:299 221.08693:298 224.90575:224 228.93109:300 235.10184:746 236.10755:224 238.00174:224 241.99947:299 242.94970:224 244.07207:224 244.87470:374 244.97321:224 249.11829:298 255.01050:447 255.23250:746 256.01722:597 256.23373:374 257.03753:1045 270.98141:299 281.00075:224 283.26385:2612 284.97586:224 293.28385:299 295.30037:9553 296.30349:1270 297.30445:523 300.00515:224 308.29600:59855 309.29832:9105 310.29153:1044 310.87836:224 311.29538:66124 312.29905:12538 313.29737:1044 325.18528:1567 326.98738:224 331.26795:373 331.29703:224 332.26525:298 337.01982:299 343.99945:299 351.01214:300 355.02347:373 358.32041:298 359.00564:299 362.34196:2090 363.32550:299 368.98468:448 391.22758:447 405.97294:298 408.97583:224 413.29593:224 413.34313:299 415.31358:373 416.83602:224 431.30002:3584 431.34830:299 432.29634:374 433.30810:8508 434.31232:1642 435.24611:224 435.31341:224 445.20735:374 449.29635:299 451.31937:374 457.18907:300 459.18964:224 459.32983:597 460.32209:672 477.93498:224 490.35538:2985 491.31446:598 491.33850:224 491.35891:597 492.34544:37465 493.34898:11942 494.36180:61572 495.36479:14778	0	0	0	0.667272	0.826628	0.889818	0.70659	0.531402	0.660469	0.834863	0.735061	0.837129	0.806158	1.1921	0.732701	0.935448	0.578391	0.730025	1.20928	0	0.772577	0.690449	0.892022	0.863287	0	0.103458	0.127855	0.204788	0.273157
21696	8.864	663.475	MGDG O-24:0|MGDG O-8:0_16:0	[M+CH3COO]-	null	0.74	TRUE	9.325	663.469	C33H64O9	EtherMGDG	FCDLGHQOCHETFK-UHFFFAOYSA-N	O=C(OC(COCCCCCCCC)COC1OC(CO)C(O)C(O)C1O)CCCCCCCCCCCCCCC	410	FALSE	TRUE	TRUE	o; Normalized unit: pmol_per_mg_tissue; Annotation method: Msp20250421160336_ZTscan_converted_dev_1	FALSE	FALSE	21696	0	0	0.98	0.662	0.546	0.769	2	2	2.367	104	Liv16_Ztscan_W6.8Da_NEG	663.47119:11208 664.47586:4165 665.48053:4162 666.48519:0 667.48986:0 668.49453:0	101.92980:450 107.04852:970 109.02785:224 110.03781:448 111.04459:821 111.07992:298 115.03987:300 116.92745:895 119.05434:224 121.06640:224 123.04677:746 125.05984:2985 125.08072:299 126.06568:299 128.94753:298 130.94452:299 136.00591:300 137.00729:224 137.06059:224 139.03922:373 139.07553:299 139.11293:449 141.02428:298 141.06113:300 149.06246:971 150.06651:224 151.02547:298 151.07445:299 151.11258:299 152.99788:298 153.12396:224 155.07073:224 155.10832:448 159.97483:597 163.11640:523 165.05590:299 165.09085:224 167.07156:1194 169.09199:372 171.10081:597 171.13399:374 174.97221:298 179.10698:4478 180.11430:598 181.04861:224 181.12096:448 187.10017:597 191.07020:300 191.14345:373 195.13624:448 199.16923:970 200.17224:299 205.12338:820 209.08059:1493 210.08429:299 221.08693:224 223.13752:522 224.14222:298 225.14661:299 229.15887:224 231.17215:448 233.15309:895 237.21854:298 241.21816:299 241.99755:224 245.15192:747 247.12899:598 253.21908:896 255.23216:114635 256.23565:20300 257.03722:598 257.23872:1045 261.15247:598 261.18482:224 263.20201:598 264.20075:224 267.19804:224 269.25300:3209 270.24977:523 271.21300:821 273.18869:299 277.12312:224 279.23117:448 281.24697:821 282.25576:298 283.26316:2687 284.26824:448 285.98635:597 287.17016:224 289.17685:299 291.19272:299 293.21194:224 293.24961:224 295.22347:224 295.25784:672 296.26809:299 297.24370:299 299.16252:224 303.19555:299 304.19513:224 305.17544:224 311.16800:299 315.04321:1642 316.04223:448 317.18835:299 318.19502:224 329.17991:224 335.25936:299 337.27157:299 343.99412:747 347.18063:299 348.18545:224 353.27627:224 355.04427:224 362.33999:672 363.29217:299 364.19198:523 365.20013:597 365.25964:224 366.21169:896 367.21540:448 367.35467:1045 395.89840:224 406.29948:224 408.22048:896 418.29826:224 460.94545:298 472.93282:224 481.41627:224 482.92800:224 573.43240:449 574.43591:298 576.43965:224 592.43124:4030 593.43158:895 599.46122:896 600.46797:448 601.42890:1493 602.42923:896 658.53926:300 660.49220:224 660.52989:224 664.46291:1418 665.46309:820 666.04734:300 666.47504:522	0.0150015	0.0136546	0.0175603	1.25127	1.76115	1.17821	0.539572	0.60993	0	0.901003	0.76095	13.5589	4.12012	0.428149	3.35669	3.67869	2.64174	2.07061	4.80139	0.0154055	1.18255	0.567971	5.36596	3.29811	0.00198396	0.500979	0.396864	5.68902	1.20309
21697	8.994	663.479	MGDG O-24:0|MGDG O-8:0_16:0	[M+CH3COO]-	null	0.11	TRUE	9.325	663.469	C33H64O9	EtherMGDG	FCDLGHQOCHETFK-UHFFFAOYSA-N	O=C(OC(COCCCCCCCC)COC1OC(CO)C(O)C(O)C1O)CCCCCCCCCCCCCCC	410	FALSE	TRUE	TRUE	o; Normalized unit: pmol_per_mg_tissue; Annotation method: Msp20250421160336_ZTscan_converted_dev_1	FALSE	FALSE	21697	0	0	0.75	0.7	0.604	0.858	3	2	2.309	35.48	Liv15_Ztscan_W6.8Da_NEG	663.47888:5720 664.48355:2357 665.48822:3671 666.49289:0 667.49755:0 668.50222:0	100.93374:2688 107.05044:448 108.02347:447 109.02862:299 111.04479:299 112.98974:224 113.02446:598 116.92876:523 123.08052:372 125.06137:820 130.94648:747 136.00633:299 139.07553:224 139.11358:298 146.06312:298 147.07812:224 149.06158:449 151.04484:224 151.07557:224 152.99728:299 158.97462:1791 159.97491:448 161.09740:224 165.01210:298 165.09416:598 167.07658:299 169.09009:298 171.13840:299 177.12754:299 179.10896:896 187.09471:224 191.14454:299 196.03805:299 199.16643:299 201.11477:298 213.11797:299 227.20080:299 228.21201:224 231.18107:298 233.15562:373 235.09921:224 245.15570:224 253.22355:747 254.22385:224 255.23211:65378 256.23585:6120 257.23949:672 261.13387:224 267.22734:299 269.24744:1493 270.25153:598 273.18485:448 279.23205:597 281.24572:597 282.25021:224 283.26169:1866 284.26782:299 285.99099:372 289.18084:224 295.22382:448 297.24187:299 299.19868:598 315.03975:2687 316.04253:299 320.22934:224 325.17930:299 343.99673:896 345.27480:224 365.20044:449 366.21254:970 367.35821:1194 368.36460:597 376.90868:448 405.29516:224 408.22833:821 409.22843:522 416.87494:224 437.26368:373 481.41562:300 482.42729:447 485.88584:224 498.93032:224 499.35293:224 499.87079:224 573.43594:374 579.50309:299 592.43251:1492 599.46259:224 601.42581:2761 602.42843:970 603.43553:1120 659.55041:224 660.54496:298 661.47427:224 663.44147:448 664.45435:896 665.45333:298 666.05785:449 666.44854:298 667.06109:374 667.48616:298	0.0183849	0.0202392	0.0310704	0.73012	1.28212	0.567918	0.357549	0.293869	0.205766	0.412227	0.373165	4.81716	1.65913	0.20304	1.40202	1.22814	3.08265	2.20512	0.879416	0.0232315	0.734427	0.321257	2.02034	1.84883	0.00685169	0.395706	0.0913936	1.96957	0.995704
22121	9.406	677.497	MGDG O-25:0|MGDG O-9:0_16:0	[M+CH3COO]-	null	0.37	TRUE	9.584	677.485	C34H66O9	EtherMGDG	ZTYIXLXIYSYLQJ-UHFFFAOYSA-N	O=C(OC(COCCCCCCCCC)COC1OC(CO)C(O)C(O)C1O)CCCCCCCCCCCCCCC	410	FALSE	TRUE	TRUE	o; Normalized unit: pmol_per_mg_tissue; Annotation method: Msp20250421160336_ZTscan_converted_dev_1	FALSE	FALSE	22121	0	0	0.68	0.504	0.431	0.878	3	2	2.202	15.41	Liv12_Ztscan_W6.8Da_NEG	677.49640:2098 678.50107:760 679.50573:1170 680.51040:294 681.51507:545 682.51974:359	100.93344:3433 101.93409:597 113.05833:224 116.92876:298 123.04392:299 124.99628:300 125.01910:448 125.09781:224 133.06766:448 135.04606:447 135.08148:447 139.00844:224 153.08635:374 155.01747:299 156.97973:447 157.12077:299 158.97514:1568 165.01780:372 169.09199:224 187.09754:299 189.05096:298 189.13161:224 193.03552:224 197.11826:298 228.20381:598 229.11225:224 229.20770:224 237.22250:299 247.17798:224 254.21889:1492 255.23263:21196 256.23661:3134 257.19061:3508 258.19425:523 259.19031:298 269.24645:1194 271.22677:298 272.19118:299 273.18552:598 275.19927:299 279.23173:448 280.20306:224 280.24663:224 280.83485:299 281.24870:3434 282.25035:896 283.26411:5224 284.26915:1343 285.18713:896 287.20128:1268 293.21003:300 294.21339:298 295.22536:299 297.18963:896 297.23483:1865 298.24637:598 303.23109:299 313.23691:821 314.23941:299 315.19410:224 317.21322:523 323.19840:597 330.21697:224 339.19842:224 347.21478:224 377.24000:449 379.24780:224 415.22468:224 437.26751:448 439.01934:224 471.28360:522 511.42774:298 617.47080:597 618.46691:299 619.47805:298 670.45864:299 671.43764:672 673.49855:2388 673.52049:1045 675.51041:1867 676.50726:748 676.53593:224 677.39913:224 677.43157:298 678.57587:374 678.60280:224	0.0199522	0.014942	0.0237309	0.458685	0.42622	0.456381	0.451492	0.372678	0.228808	0.502866	0.590437	1.24718	0.63175	0.206972	0.70984	0.589194	0.415144	0.461385	1.07467	0.0195417	0.448194	0.423697	0.698936	0.635099	0.00440882	0.0149533	0.157749	0.427097	0.302154
26574	12.089	801.613	MGDG O-34:1|MGDG O-16:0_18:1	[M+CH3COO]-	null	0.11	TRUE	12.063	801.61	C43H82O9	EtherMGDG	DYPHHCMHRAPUBW-UHFFFAOYSA-N	O=C(OC(COCCCCCCCCCCCCCCCC)COC1OC(CO)C(O)C(O)C1O)CCCCCCCC=CCCCCCCCC	410	FALSE	TRUE	TRUE	o; Normalized unit: pmol_per_mg_tissue; Annotation method: Msp20250421160336_ZTscan_converted_dev_1	FALSE	FALSE	26574	0	0	0.98	0.221	0.234	0.846	3	2	2.237	17.7	Liv02_Ztscan_W6.8Da_NEG	801.61267:1044 802.61734:0 803.62201:0 804.62667:0 805.63134:0 806.63601:865	100.93441:75006 101.93429:4478 102.93404:1194 112.98618:224 113.02640:448 116.92778:1194 119.03539:299 128.95009:224 131.94593:299 133.07174:299 135.04704:224 137.02882:224 139.04149:373 139.07907:224 141.01653:298 151.07626:372 156.98189:3881 157.12667:298 158.33136:299 158.97660:79409 159.97713:7986 160.97499:1045 179.04711:299 179.07377:373 193.03574:299 196.04192:598 199.17058:450 207.06416:224 209.12296:597 227.20286:224 241.21639:372 245.31564:224 253.21800:224 255.23487:3582 256.23798:598 259.26447:299 277.22120:224 279.23413:4180 280.24000:597 281.24997:11121 282.25352:2090 283.25325:1194 285.25734:448 301.22272:597 305.25012:2836 306.24892:299 307.27302:597 309.28477:374 313.30572:450 315.04392:895 327.23465:1717 328.23844:598 329.24897:300 333.28632:224 334.95483:299 335.30077:450 337.31346:448 343.99724:1194 355.26485:2537 356.27109:598 359.29878:224 398.22296:448 419.25183:224 477.34606:2314 478.35001:597 483.27733:299 486.29099:224 491.33300:448 503.36183:448 507.45394:224 510.35168:597 518.63013:224 521.39213:224 522.60949:299 527.75448:299 528.32081:224 536.37122:299 592.91902:224 609.30893:299 627.52282:224 719.47959:298 737.58856:224 737.99681:224 741.59297:299 742.55099:448 744.56066:598 745.63093:224 755.61824:299 798.60681:4479 799.60442:2240 800.56935:298 800.60581:746 801.61009:300 802.58122:9105 803.57965:2538 805.59781:746	0.0462234	0.0479072	0.0521917	0.277293	0.463264	0.105503	0.0875112	0.174887	0.0178287	0.0890499	0.104029	0.126122	0.0855291	0.105613	0.0552693	0.0798532	0.628331	0.415571	0.120162	0.0487741	0.233393	0.0964487	0.0931334	0.310979	0.00307712	0.175504	0.0644097	0.0301967	0.259154
25662	11.271	778.596	PC O-32:0|PC O-16:0_16:0	[M+CH3COO]-	null	0.84	TRUE	11.257	778.597	C40H82NO7P	EtherPC	WOTHHEHCEYHCFE-UHFFFAOYSA-N	O=C(OC(COCCCCCCCCCCCCCCCC)COP(=O)([O-])OCC[N+](C)(C)C)CCCCCCCCCCCCCCC	410	FALSE	TRUE	TRUE	o; Normalized unit: pmol_per_mg_tissue; Annotation method: Msp20250421160336_ZTscan_converted_dev_1	FALSE	FALSE	25662	0	0	1	0.667	0.66	0.863	5	2	2.439	100.4	Liv9_Ztscan_W6.8Da_NEG	778.59570:44556 779.60037:18210 780.60504:0 781.60971:0 782.61437:0 783.61904:0	101.93421:2985 102.93300:896 115.07465:224 116.92876:672 137.02531:224 137.09604:299 139.00651:1941 139.02711:299 140.01115:298 152.99697:224 155.10543:224 156.98042:448 157.12342:896 159.97662:1791 160.97223:821 165.03348:747 165.05590:224 167.03326:224 168.04166:299 168.65182:224 171.10195:299 179.01148:1194 192.99122:298 196.03610:448 200.17593:299 201.11476:298 201.17507:224 206.22813:224 213.18648:298 227.20587:746 229.11336:224 229.19438:448 249.18426:448 253.21564:298 255.23367:166132 256.23641:23733 257.23915:896 259.24406:746 269.24697:299 282.25822:299 283.24358:7015 284.24733:1343 285.22098:224 286.22854:224 297.28120:2165 298.28366:299 303.23354:13583 304.23684:2389 305.24250:970 311.28699:224 328.23639:7613 329.24470:3433 330.25406:970 331.26404:2687 332.26580:1270 333.27797:299 341.21066:224 343.99741:299 377.24581:748 405.27800:2463 406.28311:821 423.28543:224 444.28657:224 446.30134:1121 448.31998:1791 449.31449:374 450.33405:224 452.76136:224 454.74794:372 457.37525:298 458.23177:224 458.73037:224 458.85663:224 459.97353:299 461.00449:447 462.87054:448 463.30055:448 464.31376:4030 465.32580:747 465.65612:224 466.32866:6792 467.33263:2239 469.34420:224 471.35644:224 472.26340:224 481.30970:373 482.28351:449 482.64930:224 485.35428:224 487.89946:598 492.33605:224 494.32575:448 497.50002:224 500.27576:298 506.89574:299 511.38961:298 511.58527:224 513.35556:224 517.27809:224 518.57278:299 523.36331:224 524.24761:224 526.63578:224 537.38678:373 627.52060:2165 628.52824:1044 629.52764:224 633.48693:672 659.50381:2538 660.50569:672 695.46874:298 702.54372:5523 703.54954:2911 704.56049:452869 705.56515:189641 706.56641:30898 717.57016:7015 718.57652:6269 719.51760:1194 719.55755:4330 720.55201:598 724.60008:224 730.57139:299 742.54141:748 769.55506:1343 770.52649:224 771.58514:299 772.58218:523 774.54441:28361 775.54762:10224 776.55471:9105 777.55984:5374 778.56287:224 778.59041:7016 779.59758:1642 781.56460:3956 782.55619:821	0.0802389	0.0835141	0.103215	14.8659	16.7217	13.505	17.4256	12.948	9.50972	14.7964	11.4781	34.3596	23.059	34.1541	20.197	28.0261	9.22581	13.6593	28.2112	0.0889894	15.6296	12.1831	27.9424	19.7806	0.0124282	1.78092	2.2404	7.38478	9.79689
26733	12.3	806.623	PC O-34:0|PC O-18:0_16:0	[M+CH3COO]-	null	0.84	TRUE	12.303	806.628	C42H86NO7P	EtherPC	GTFLTTXDLGEBAI-UHFFFAOYSA-N	O=C(OC(COCCCCCCCCCCCCCCCCCC)COP(=O)([O-])OCC[N+](C)(C)C)CCCCCCCCCCCCCCC	410	FALSE	TRUE	TRUE	o; Normalized unit: pmol_per_mg_tissue; Annotation method: Msp20250421160336_ZTscan_converted_dev_1	FALSE	FALSE	26733	0	0	0.99	0.612	0.62	0.885	5	2	2.424	61.88	Liv01_Ztscan_W6.8Da_NEG	806.63031:5906 807.63498:3206 808.63965:1072 809.64431:0 810.64898:0 811.65365:0	102.93305:1343 111.13945:298 112.98587:374 114.93591:224 116.93010:1269 117.93146:299 125.02517:299 130.94397:1866 131.94484:374 133.06936:448 139.00645:224 139.04233:299 153.05501:374 160.97740:896 162.98278:224 165.02519:449 179.01179:448 189.09148:300 193.03723:2239 199.17303:970 211.14058:298 215.10716:224 227.20331:300 253.22319:372 255.23486:26718 256.23652:1643 269.25416:298 280.23660:448 281.24740:896 283.24572:1269 283.26556:1344 284.24754:598 284.26973:372 297.28155:299 301.21709:299 303.23418:896 315.03767:1492 328.23906:1791 329.24667:449 331.26558:448 332.26716:299 341.21940:224 343.99854:821 355.26668:748 359.29700:1194 391.22383:299 405.28216:447 419.25945:746 420.26577:374 433.31160:448 437.26477:224 462.31296:224 474.34116:299 476.35304:224 477.35593:224 490.56871:224 492.34996:821 493.35977:299 494.35208:1643 495.35431:448 507.33668:224 565.85255:224 628.52970:224 661.51544:224 687.53570:746 719.46538:896 720.47761:299 726.58075:224 728.58015:373 730.59882:298 731.58159:746 732.59521:76125 733.59787:42690 733.63536:299 734.60347:9254 735.60760:1045 737.59672:299 743.55827:299 745.59089:522 747.61075:299 758.62181:598 759.61890:896 760.62406:448 761.61846:598 770.57047:372 798.60356:373 801.60757:224 802.55442:224 803.58291:3956 805.59153:3732 806.62285:3135 807.58743:672 807.62971:2239 808.51903:298 808.53958:598 808.56375:522 808.59436:448 809.57469:299 809.61877:896 810.51774:299 810.56089:1941 811.55061:523	0.0259576	0.0220909	0.0333931	4.90271	4.71908	3.10427	4.90722	6.94909	4.27484	8.89304	7.50447	7.27092	8.29622	14.4114	6.53065	15.2824	4.39365	5.20701	18.4264	0.0271472	4.40832	6.90536	9.12729	10.8274	0.00574424	0.873773	1.93489	3.59633	7.08457
26667	11.34	804.608	PC O-34:1|PC O-18:1_16:0	[M+CH3COO]-	null	0.95	TRUE	11.382	804.612	C42H84NO7P	EtherPC	IQLHTKSHLGLPMG-UHFFFAOYSA-N	O=C(OC(COCCCCCCCCC=CCCCCCCCC)COP(=O)([O-])OCC[N+](C)(C)C)CCCCCCCCCCCCCCC	410	FALSE	TRUE	TRUE	o; Normalized unit: pmol_per_mg_tissue; Annotation method: Msp20250421160336_ZTscan_converted_dev_1	FALSE	FALSE	26667	0	0	0.97	0.674	0.686	0.882	5	2	2.442	672.45	Liv13_Ztscan_W6.8Da_NEG	804.60870:75072 805.61337:35378 806.61804:10990 807.62271:0 808.62737:0 809.63204:0	101.93340:25823 102.93245:5374 112.98444:448 116.92843:1194 118.99135:746 121.02873:373 121.10384:224 124.75855:298 125.00132:224 125.03124:373 126.83407:224 131.94413:224 133.06832:299 139.00647:1642 143.10584:448 157.12323:1642 160.97447:4030 161.97768:299 162.98102:522 163.05426:373 164.02233:224 165.02428:1867 166.05255:299 168.04060:522 169.09104:298 170.84215:224 177.09086:224 179.01031:1195 181.08807:224 188.90985:224 193.03378:746 194.03714:224 195.60286:224 196.03890:299 199.16943:1940 200.17074:746 207.32142:299 213.18540:224 223.02729:224 227.20033:1940 228.20204:598 253.21805:747 255.23322:192178 256.23599:34331 257.24497:2387 269.24524:448 279.23925:3060 280.23369:598 281.24758:23136 282.25103:5373 283.25587:4329 284.24436:299 284.26477:746 285.26556:448 297.27842:2538 298.28429:1194 300.18011:448 301.18287:224 307.25423:746 309.20526:224 309.28004:448 311.22806:373 315.04124:299 327.23257:12090 328.23468:1417 329.24596:599 330.25328:374 330.70798:224 332.27104:298 356.26448:299 403.26470:970 404.26260:299 420.25184:299 432.29661:597 449.31242:298 458.26159:372 459.31893:299 466.33114:970 467.04071:224 467.34710:298 467.39507:299 468.43292:224 470.08004:448 471.99831:449 472.02921:224 472.75187:299 472.78854:373 473.35863:373 473.54688:224 473.89105:672 474.32452:2164 474.35985:448 475.34083:896 475.76547:374 476.66876:224 476.68877:224 476.71599:448 479.08651:298 479.17799:224 479.61784:298 480.31013:449 480.79069:224 481.14809:299 481.43879:224 481.83944:224 482.28051:373 482.75046:374 483.90004:224 484.18071:224 484.59420:299 486.24080:224 486.35139:224 488.90621:298 489.21589:224 491.14106:224 491.94732:224 492.34465:10226 493.35004:1940 493.63022:299 494.33181:2090 495.34856:374 496.75459:224 502.88492:224 507.30999:224 509.35992:224 512.47285:224 516.73296:299 519.38063:224 537.37913:224 627.51427:523 659.50145:1343 660.49297:597 685.51774:2985 686.51941:2687 687.52405:820 714.53955:224 719.45870:299 725.50681:748 725.55680:224 728.55385:1792 729.56913:2014 730.57318:574520 731.57746:254422 732.58083:51795 733.58240:7762 740.60709:449 741.60726:299 742.53511:5075 743.53746:1343 743.60442:224 744.58836:2314 745.53910:4179 746.55071:1716 747.55561:374 759.62453:1269 760.61512:598 767.66215:299 798.59995:1866 799.59397:597 800.47173:224 800.55624:1194 801.55491:523 801.59777:300 802.50047:224 802.55837:672 802.58508:374 803.57248:2016 804.59048:21345 805.54945:224 805.58841:9628 805.61271:1045 806.56632:1866 806.60280:2611 807.54462:522 807.60435:448 808.56626:597	0.0724212	0.0399753	0.0906722	21.3309	27.7937	15.9199	29.5929	24.4561	20.4703	31.555	28.0179	63.4104	34.931	75.7139	42.6227	65.2639	18.6278	21.3362	81.3729	0.0676896	23.6594	26.1248	54.1695	46.6502	0.0256775	6.26156	4.75494	18.735	31.5076
26670	11.138	804.622	PC O-34:1|PC O-18:1_16:0	[M+CH3COO]-	null	0.05	TRUE	11.382	804.612	C42H84NO7P	EtherPC	IQLHTKSHLGLPMG-UHFFFAOYSA-N	O=C(OC(COCCCCCCCCC=CCCCCCCCC)COP(=O)([O-])OCC[N+](C)(C)C)CCCCCCCCCCCCCCC	410	FALSE	TRUE	TRUE	o; Normalized unit: pmol_per_mg_tissue; Annotation method: Msp20250421160336_ZTscan_converted_dev_1	FALSE	FALSE	26670	0	0	0.83	0.3	0.258	0.804	2	2	2.167	24.71	Liv10_Ztscan_W6.8Da_NEG	804.62213:940 805.62680:422 806.63147:0 807.63613:0 808.64080:6 809.64547:24	101.93344:1642 102.93228:448 111.00699:224 112.98782:522 113.02325:224 115.91932:224 116.92955:299 122.98489:224 125.03099:373 127.03893:299 133.06916:896 139.01069:523 141.05737:224 153.05230:224 155.10999:224 159.97731:1045 160.97811:299 165.01869:224 168.04531:224 169.08341:224 171.10376:523 185.08799:224 185.15435:597 187.09582:896 188.73052:224 189.06759:449 199.17467:448 223.02619:224 227.20100:300 228.20093:299 241.21798:1120 242.21735:298 253.21297:224 255.23306:14852 256.23500:2014 269.25610:7612 280.23736:746 283.25323:5971 284.26612:672 297.27918:2090 298.28372:374 303.23245:4030 304.23496:896 307.26433:597 308.26955:448 309.28089:298 321.24038:224 327.23270:9254 328.24166:1866 329.25001:224 337.31061:224 341.24814:373 355.26779:448 357.27473:224 391.22211:374 419.26001:373 459.29806:447 462.29992:374 463.29937:299 474.49187:224 477.31007:224 480.30888:1268 481.30596:299 482.31271:298 494.31296:1343 494.34678:299 495.32663:598 508.34014:372 524.28119:224 639.04167:224 723.50121:374 725.51612:373 728.56584:523 729.58919:17165 730.58902:9776 731.55669:299 731.58646:1940 732.55446:34480 742.53744:13658 743.53846:5074 744.54287:1493 744.56840:374 747.51419:298 759.62240:598 761.61393:224 766.53845:4254 767.53256:3433 768.53484:746 769.53873:298 797.58492:1045 798.58984:522 799.59894:299 799.61953:298 800.56363:1418 801.55470:299 801.57573:224 802.56771:599 803.55044:298 803.57462:746 803.60747:598 804.55681:5821 805.55726:3210 806.56787:2462 808.57679:300	0.013214	0.0058409	0.00719852	0.574982	1.20859	0.799265	0.820313	0.183904	0.0934166	0.170061	0.281916	1.56502	0.82914	1.03733	0.66854	2.40139	1.57566	1.44752	3.7546	0.00875115	0.850788	0.182325	1.02501	2.29479	0.00392412	0.263107	0.077408	0.390384	1.06104
26603	10.669	802.594	PC O-34:2|PC O-16:0_18:2	[M+CH3COO]-	null	1	TRUE	10.731	802.597	C42H82NO7P	EtherPC	IQACMFWAGALEAQ-UHFFFAOYSA-N	O=C(OC(COCCCCCCCCCCCCCCCC)COP(=O)([O-])OCC[N+](C)(C)C)CCCCCCCC=CCC=CCCCCC	410	FALSE	TRUE	TRUE	o; Normalized unit: pmol_per_mg_tissue; Annotation method: Msp20250421160336_ZTscan_converted_dev_1	FALSE	FALSE	26603	0	0	0.99	0.519	0.519	0.858	5	2	2.371	101.21	Liv12_Ztscan_W6.8Da_NEG	802.59436:9813 803.59903:4426 804.60370:0 805.60836:0 806.61303:0 807.61770:0	113.05911:224 116.92876:299 129.05828:224 131.94615:522 132.94433:299 133.06948:447 137.01467:224 139.00666:8060 141.00665:300 142.00811:224 150.00328:224 152.99635:299 157.12628:224 158.97535:2687 160.97421:224 165.01822:224 165.05072:448 167.97362:224 168.04014:298 169.08659:298 171.10099:224 181.02098:224 182.06120:224 189.17800:224 189.32828:299 190.37458:299 196.03856:448 199.16892:448 204.69063:224 227.20470:299 229.20104:224 239.24417:224 241.21748:523 253.21613:970 254.21877:373 259.24270:672 261.13624:298 265.14768:2016 267.23197:597 270.24960:372 279.23258:53735 280.23710:5075 281.24729:11493 282.24491:1492 283.25298:2463 284.26047:599 285.21850:224 295.26331:746 296.27314:298 301.21361:672 303.23238:31793 304.23529:4478 305.24478:1120 307.26664:1045 308.26896:299 309.27939:373 315.22957:299 329.24852:1194 330.25614:448 331.26287:374 333.26432:298 335.28844:224 355.26120:224 364.23326:372 365.22881:224 377.25435:224 391.22323:970 410.24007:299 418.25403:448 418.27502:374 421.26628:598 422.23622:372 436.28173:3284 448.31501:448 449.32329:224 458.26413:18061 460.28452:374 463.27096:448 465.78665:224 466.30081:597 466.32961:2090 467.33151:373 467.44706:224 471.99257:224 472.83079:224 475.92312:298 476.34227:224 477.72983:448 482.78139:224 483.40180:224 485.05066:224 485.86160:448 489.71062:299 490.33418:598 492.29701:224 492.94060:373 496.36856:299 498.17073:224 501.98597:224 503.99287:224 504.93727:448 518.27842:224 525.76122:224 644.50356:298 648.48118:299 649.47041:299 650.46669:299 657.48892:298 658.48510:224 683.49813:448 702.51287:224 703.52199:299 709.53585:224 715.56962:298 717.54465:522 719.46478:822 719.51127:224 720.48312:298 721.52455:224 722.51115:50750 723.54422:448 724.55865:299 725.50691:300 726.53953:1418 727.55704:822 728.55833:123292 729.56132:53138 730.56269:11195 731.54196:299 731.56294:1418 733.52739:746 733.55095:747 734.54397:299 735.57303:224 740.51951:1344 741.52839:597 742.53805:747 743.53041:746 744.55264:26122 745.55748:11120 748.51279:372 756.54867:372 759.61211:224 792.56452:2687 795.57755:1194 796.55166:1045 797.56045:299 798.52179:299 798.55556:746 799.54567:1195 800.55198:298 800.58043:224 801.52667:448 801.56275:2538 802.57067:3584 802.59881:896 803.53350:448 803.55737:1493 803.58969:2462 804.53714:2835 804.56995:1045 805.52230:1120 805.56867:1568 806.57044:1792	0.10271	0.100822	0.145697	5.5673	6.42701	4.35509	6.19765	3.8232	3.4625	5.56993	4.46677	7.70923	7.4342	13.069	7.48094	8.27045	2.90815	3.32362	7.2392	0.11641	5.63676	4.3306	8.92335	5.43535	0.0253812	0.928546	0.924756	2.76639	2.71648
26533	10.558	800.579	PC O-34:3|PC O-16:1_18:2	[M+CH3COO]-	null	0.84	TRUE	10.546	800.581	C42H80NO7P	EtherPC	AXCLECQLCBWNLZ-UHFFFAOYSA-N	O=C(OC(COCCCCCCCCC=CCCCCCC)COP(=O)([O-])OCC[N+](C)(C)C)CCCCCCCC=CCC=CCCCCC	410	FALSE	TRUE	TRUE	o; Normalized unit: pmol_per_mg_tissue; Annotation method: Msp20250421160336_ZTscan_converted_dev_1	FALSE	FALSE	26533	0	0	0.97	0.432	0.432	0.905	6	2	2.345	24.24	Liv16_Ztscan_W6.8Da_NEG	800.57727:1799 801.58194:1015 802.58661:0 803.59127:849 804.59594:0 805.60061:0	101.93288:1493 102.93193:747 110.97508:299 112.98428:1493 113.02533:298 119.03434:224 125.00167:299 125.09699:224 130.94374:896 131.94447:224 139.00538:448 140.00980:299 152.99459:374 156.97828:597 157.12129:448 159.97522:2314 160.97412:896 165.97878:224 169.12155:224 179.04632:522 193.03358:448 196.03812:821 199.16754:672 224.06759:299 227.19967:2239 228.20088:374 229.19660:447 241.21480:597 253.21589:1120 254.21848:298 258.24275:224 259.24106:299 269.24956:300 277.21589:372 279.23165:13136 280.24169:2611 281.24801:1940 295.26283:4552 296.26256:448 309.27726:448 327.23125:18509 328.23704:1716 355.21748:298 363.22796:448 391.22529:448 409.23534:298 417.23379:447 418.26678:224 438.28304:224 446.30363:299 458.26359:1567 464.31361:597 469.86057:224 471.49733:224 474.25714:299 478.28125:224 480.50217:299 480.84857:224 483.08107:224 484.27590:448 486.98704:224 492.30915:1940 498.26237:224 506.26438:224 506.32295:299 507.31148:374 508.33353:522 512.46290:224 648.47302:224 675.48571:448 710.51052:299 710.55762:598 712.49181:224 714.48467:224 717.52688:598 721.54248:3434 722.51437:1492 722.55130:448 722.60222:224 723.56038:298 724.49154:298 726.54026:22987 727.54579:5523 728.55466:12612 729.55916:4926 731.53655:299 733.55413:449 738.49103:224 739.58327:224 740.52511:1493 741.53279:300 742.53430:1045 743.54125:748 745.56633:1642 746.54430:299 746.56734:224 752.55743:1493 753.55984:448 765.50375:224 767.51535:298 790.54641:374 793.55640:2090 793.57610:896 795.57462:3583 796.51610:298 796.53766:299 796.57045:896 797.57980:1492 798.48657:448 798.51764:672 798.56948:1344 799.56840:895 800.47256:300 800.56798:598 801.56439:1941 802.53917:14404 804.56663:597	0.0364735	0.030102	0.0401917	1.14002	1.35369	1.29918	1.5803	1.05524	0.828685	1.22545	0.995885	1.84693	1.55853	2.45828	1.39994	1.46102	0.661556	0.858849	1.81048	0.0355891	1.3433	1.02631	1.81592	1.19798	0.00510264	0.182161	0.163785	0.466502	0.531383
27766	13.19	834.655	PC O-36:0|PC O-20:0_16:0	[M+CH3COO]-	null	0.84	TRUE	13.183	834.659	C44H90NO7P	EtherPC	LYTUERCDYBANSA-UHFFFAOYSA-N	O=C(OC(COCCCCCCCCCCCCCCCCCCCC)COP(=O)([O-])OCC[N+](C)(C)C)CCCCCCCCCCCCCCC	410	FALSE	TRUE	TRUE	o; Normalized unit: pmol_per_mg_tissue; Annotation method: Msp20250421160336_ZTscan_converted_dev_1	FALSE	FALSE	27766	0	0	1	0.451	0.443	0.876	5	2	2.351	66.66	Liv9_Ztscan_W6.8Da_NEG	834.65796:6381 835.66263:7075 836.66729:0 837.67196:0 838.67663:149 839.68130:166	100.93397:8806 102.93139:672 111.08116:224 116.92872:2762 117.05564:224 118.99115:224 120.06732:299 121.03026:299 122.98495:373 125.01091:374 130.94855:971 131.94447:224 135.03291:224 139.00664:1194 141.01620:5374 149.01662:298 152.99557:448 153.09221:224 154.05349:224 155.10908:224 156.97944:746 157.06379:298 157.12591:224 158.20708:224 160.97847:598 165.04899:298 165.97953:448 168.04541:448 169.08723:224 171.03195:224 171.07031:299 173.12089:448 174.04048:298 174.96871:300 175.36812:224 179.01142:299 179.04640:299 185.15725:299 187.06824:224 187.10100:374 195.10074:298 197.11890:448 198.94342:224 199.17031:9404 200.17413:970 201.11315:598 203.09759:299 211.13239:299 213.18618:299 215.10859:300 227.20141:3433 228.20730:374 229.11447:224 237.22644:224 241.21562:672 249.19236:224 253.21831:373 255.23301:40450 256.23573:4179 257.24107:299 261.15086:448 267.22561:298 269.24916:598 277.21626:298 279.23364:2762 281.24023:2688 282.24973:598 283.26433:7464 284.26758:1343 285.26679:298 295.22318:672 297.19005:224 301.22004:448 302.22141:224 305.24823:373 309.28179:523 311.29676:2165 313.23426:298 315.03558:299 328.23442:821 329.23955:449 331.26704:821 339.19842:224 343.99791:449 375.23207:224 383.31935:224 419.25655:1567 420.25972:597 433.31770:448 434.32374:298 437.26751:373 438.27076:224 439.22906:224 461.34111:821 463.22836:448 480.31255:523 484.73100:224 485.15562:224 493.72959:298 494.35864:448 497.61123:224 501.17646:224 502.37208:372 503.54362:299 503.90811:224 504.37922:598 504.40527:224 505.38549:298 506.96408:224 508.34344:224 510.61562:224 511.63834:224 515.75361:224 516.82518:299 520.37139:299 521.30394:224 521.37943:596 522.39109:746 523.39518:372 524.15361:224 524.39199:224 530.11931:224 533.48731:224 533.54489:224 543.89466:224 549.51408:224 552.49828:448 558.06473:299 577.42935:224 597.40896:224 606.58307:448 607.59667:224 613.57883:224 623.62275:298 632.59700:2388 633.61171:1269 634.60898:374 641.53624:1269 642.54237:448 643.53526:372 645.51155:224 701.56438:448 705.49312:299 711.45300:373 715.56339:1344 716.57217:373 741.60147:447 742.60632:299 743.61042:224 747.49581:1940 748.50403:895 749.50922:746 750.51400:298 751.45028:224 751.53336:298 751.56485:224 754.60096:224 755.60905:299 756.55836:374 756.61273:449 757.53587:522 757.55642:224 757.58518:523 757.61158:1046 758.53565:2761 758.56037:598 758.60613:672 759.53190:746 759.55516:597 759.58484:448 759.61110:299 760.62310:111128 761.62640:50899 762.62847:15746 763.50999:224 763.62785:746 770.53260:448 770.61081:673 771.58678:299 771.63501:523 772.59399:374 772.63365:374 773.63228:5598 774.63217:2985 774.68233:597 774.71289:448 775.58812:447 775.62745:2239 775.72594:299 776.57005:448 776.58690:373 776.61687:524 776.63837:224 777.53898:7092 778.54479:1941 779.56227:300 780.55023:374 781.50438:224 782.65053:373 784.65782:597 785.65349:111351 786.65669:57765 789.62135:448 790.61161:299 790.63490:224 791.61486:298 827.62397:224 829.67387:448 831.60853:2837 831.63785:2538 832.59638:1642 832.63346:5448 832.65503:1865 833.53535:298 833.57882:448 833.63268:4776 834.53666:1045 834.60296:1940 834.64724:3732 835.57663:1269 835.64585:9180 836.55513:1045 836.60612:1045 836.63201:1045 836.65552:3583 837.52461:299 837.59039:224 837.61939:298 837.64763:1791 838.57075:299	0.0746074	0.0804999	0.111341	4.91047	5.3733	3.0783	4.47971	3.93065	3.25244	6.2593	5.99528	5.3102	7.96596	13.2671	5.88518	9.83428	3.06927	3.1238	14.0977	0.088816	4.46045	4.85942	8.10712	7.53127	0.0197282	0.991045	1.49386	3.62424	5.40855
27639	11.458	830.624	PC O-36:2|PC O-18:1_18:1	[M+CH3COO]-	null	0.32	TRUE	11.507	830.628	C44H86NO7P	EtherPC	SLADRSJRKVHHAA-UHFFFAOYSA-N	O=C(OC(COCCCCCCCCC=CCCCCCCCC)COP(=O)([O-])OCC[N+](C)(C)C)CCCCCCCC=CCCCCCCCC	410	FALSE	TRUE	TRUE	o; Normalized unit: pmol_per_mg_tissue; Annotation method: Msp20250421160336_ZTscan_converted_dev_1	FALSE	FALSE	27639	0	0	0.98	0.452	0.47	0.857	4	2	2.339	66.14	Liv12_Ztscan_W6.8Da_NEG	830.62451:3728 831.62918:1645 832.63385:0 833.63851:0 834.64318:45 835.64785:0	102.93295:5150 105.10285:224 110.97563:224 112.98641:598 117.92983:298 118.99862:597 119.30526:224 121.02801:372 123.96383:224 130.94363:1194 132.94293:298 149.01706:224 149.05242:373 152.99576:299 160.97517:8807 161.98461:821 162.98140:299 165.01788:299 165.05482:373 179.05445:298 187.13242:224 189.71385:224 196.03774:522 199.16823:448 227.20116:299 236.03365:374 241.20899:598 253.21577:449 256.23590:896 267.23256:448 269.23984:1642 279.23430:3657 280.23774:672 281.24843:14628 282.25089:2239 283.26156:1494 284.26656:448 295.26662:299 297.28422:597 303.23274:2090 305.24777:1493 306.24809:449 315.03532:299 327.23361:1716 328.23713:299 331.25149:895 349.21957:298 413.31084:224 415.22692:224 420.25764:299 423.41517:224 431.29871:300 436.27996:298 437.26445:448 458.26391:2090 459.27422:448 463.22432:299 464.31307:299 465.30891:224 475.32271:224 481.31814:224 484.27779:450 484.30010:224 486.29345:4926 487.29537:746 488.29725:372 492.34624:597 498.26128:298 500.27166:299 502.28949:896 503.11349:298 503.29166:298 504.42107:224 519.86864:298 520.34686:224 524.27447:524 536.23251:298 546.28940:224 546.31854:224 578.99137:299 701.50855:224 711.52842:523 712.54269:224 713.53986:298 745.47784:372 750.54275:6045 751.54254:2239 751.57892:224 752.55302:1044 755.57899:1940 755.60317:1493 756.58812:40227 757.59301:16270 758.58741:8808 759.58860:1194 760.59904:523 762.59895:372 764.52689:598 766.54271:224 766.57540:448 767.53769:299 767.62300:298 768.55186:4852 769.56469:2015 770.57255:896 770.59623:672 770.62691:448 771.55872:971 772.58814:2239 772.60864:2090 772.63031:896 773.59295:1045 773.61423:1940 774.55348:1493 774.58181:746 775.55264:897 780.58642:298 784.58445:748 826.50690:747 826.54861:299 827.54932:747 828.49320:298 829.51914:299 829.57977:299 830.47091:897 830.50064:598 830.53807:672 830.58376:298 830.62567:746 831.50951:374 831.61191:896 831.65685:224 832.50914:4106 833.49641:1494 834.52273:5150	0.0104605	0.00782359	0.0144879	1.70042	2.14464	1.39042	2.28287	1.9798	1.26391	1.86596	1.91422	4.29936	3.04656	5.6077	3.05359	4.50916	1.37823	1.82869	4.67457	0.010924	1.87959	1.75597	4.0018	3.09766	0.00335626	0.40999	0.33134	1.22189	1.73644
27574	10.733	828.61	PC O-36:3|PC O-18:1_18:2	[M+CH3COO]-	null	0.79	TRUE	11.24	828.612	C44H84NO7P	EtherPC	MFZLAZYUXHHSIA-UHFFFAOYSA-N	O=C(OC(COCCCCCCCCC=CCCCCCCCC)COP(=O)([O-])OCC[N+](C)(C)C)CCCCCCCC=CCC=CCCCCC	410	FALSE	TRUE	TRUE	o; Normalized unit: pmol_per_mg_tissue; Annotation method: Msp20250421160336_ZTscan_converted_dev_1	FALSE	FALSE	27574	0	0	0.98	0.358	0.369	0.906	4	2	2.32	32.63	Liv14_Ztscan_W6.8Da_NEG	828.60919:1048 829.61386:813 830.61853:0 831.62320:560 832.62786:0 833.63253:0	102.93248:1492 111.00910:299 116.92901:522 118.99275:299 121.02828:523 125.09535:299 129.05495:224 147.04166:224 147.81348:224 151.03898:298 153.08223:372 160.97302:896 165.01980:1194 165.05590:224 166.02469:224 169.04671:373 171.10361:299 181.08807:224 191.07250:224 193.03521:298 195.10278:224 209.07966:224 243.21262:224 252.11515:298 253.21686:299 254.22156:299 256.23444:4926 258.24039:224 265.15181:298 267.23406:299 269.21285:224 269.24716:895 277.21711:224 279.23172:5075 280.23668:597 285.26308:447 303.23155:2090 304.23712:448 305.24183:598 306.24884:298 311.16800:224 327.23047:2388 329.24685:747 330.25428:224 341.24707:1716 342.25199:299 355.18727:224 391.22675:373 421.26535:299 437.27212:299 445.27076:224 474.33218:224 481.33181:224 482.30934:448 482.35901:373 483.29945:224 484.14360:224 484.28122:746 485.24364:224 489.37726:224 493.35635:299 495.32089:299 501.30531:224 508.34840:224 511.29345:299 515.02607:224 565.36479:224 644.50147:597 669.42725:224 673.47823:822 674.48056:1120 700.49872:2687 702.50743:373 718.53361:299 728.50712:298 729.52266:224 740.52070:224 748.55462:7464 749.52951:1344 749.56269:448 750.53810:821 752.52955:298 752.56092:597 754.57199:9628 755.57405:3881 756.56122:3135 758.58036:1269 759.57389:1045 760.53325:448 760.55810:224 761.56360:299 761.59572:224 765.50781:224 767.54262:597 768.54212:897 769.56051:299 770.62093:224 771.57792:299 793.57893:522 794.58451:447 795.56855:447 810.59605:224 822.56900:598 823.58162:299 825.59806:3284 826.60238:1940 827.55615:449 827.59924:1418 828.57551:224 828.60142:821 829.60256:747 829.62509:448 830.50094:299 830.61268:299 831.62612:895 832.59238:4328 833.52871:224 833.55982:597 833.59449:821	0.0208519	0.0148032	0.0277579	1.20253	1.43916	1.14812	1.57014	0.927389	0.671224	1.08706	0.995645	3.06215	2.0917	4.02282	3.12375	2.50847	0.753581	1.03955	2.22209	0.0211377	1.33999	0.920331	3.0751	1.63092	0.00648209	0.198757	0.17849	0.789046	0.863909
27487	10.588	826.593	PC O-36:4|PC O-16:0_20:4	[M+CH3COO]-	null	1	TRUE	10.595	826.597	C44H82NO7P	EtherPC	SOUZQPFUXRVDGK-UHFFFAOYSA-N	O=C(OC(COCCCCCCCCCCCCCCCC)COP(=O)([O-])OCC[N+](C)(C)C)CCCCCCC=CCC=CCC=CCC=CCC	410	FALSE	TRUE	TRUE	o; Normalized unit: pmol_per_mg_tissue; Annotation method: Msp20250421160336_ZTscan_converted_dev_1	FALSE	FALSE	27487	0	0	0.98	0.67	0.655	0.908	6	2	2.449	331.66	Liv13_Ztscan_W6.8Da_NEG	826.59344:79562 827.59811:45540 828.60278:0 829.60745:0 830.61212:0 831.61678:0	102.93511:374 112.98647:448 116.92831:597 125.02484:224 131.94489:299 133.51556:224 137.05792:224 139.00663:1642 140.01375:374 141.00831:373 146.25768:224 148.71605:224 149.75770:224 149.95516:224 150.09345:224 152.99647:373 155.03421:224 156.98043:299 158.97469:5374 159.97580:672 160.97272:448 163.36663:224 164.71415:299 165.02557:374 165.05280:299 165.97840:224 168.53208:299 168.76705:224 169.75477:224 171.10291:372 177.09769:374 181.02493:224 183.14606:224 187.89746:298 189.45844:224 191.11051:299 192.11169:224 193.03654:299 194.04480:670 196.03897:1642 197.04570:299 200.32637:224 203.94027:224 204.48718:224 205.18693:1120 206.84664:298 206.90865:300 207.55901:224 209.11904:299 209.17986:298 209.97538:224 212.09916:224 219.08586:373 219.44168:224 221.15452:224 224.06879:1194 227.20118:1046 229.12890:224 236.02900:1791 241.21577:373 253.21782:448 254.21380:373 256.23550:3209 259.24234:4850 260.24643:672 261.23672:299 265.21707:1270 267.23256:896 269.24857:65229 271.17907:224 271.25408:448 273.25425:224 277.21748:8807 278.22240:821 283.26291:7613 284.26574:822 285.25314:822 293.86514:224 297.28359:447 301.21777:1343 302.21886:374 303.23295:395551 304.23621:55452 305.24104:8060 306.25141:896 307.26158:224 317.24801:895 320.18211:448 320.81082:373 327.22999:1418 328.23281:298 329.24861:3508 330.25185:746 331.25897:598 332.27594:299 338.53979:224 377.24716:1344 378.24329:298 388.83048:224 401.38138:224 405.27663:597 406.24480:298 423.27910:449 423.29750:224 431.25542:224 434.28044:299 436.28853:447 438.29532:298 438.52405:224 439.21753:224 443.27182:224 448.32003:4030 449.32232:597 451.27858:448 452.27885:450 453.28414:299 458.26866:522 459.27521:299 461.30048:224 464.31737:373 466.33004:31047 467.33135:5971 468.33257:746 470.26591:224 474.25755:2836 475.27476:672 477.29486:299 477.31583:373 478.31012:224 478.54387:448 478.86989:299 480.02416:224 480.30516:672 480.33951:522 480.50297:224 480.83571:298 481.02383:224 481.29713:1269 481.34211:299 481.99735:224 482.31755:672 482.33557:448 482.80394:224 483.34163:373 484.26388:299 484.70356:298 484.75682:299 485.00168:448 485.27836:224 486.07333:224 486.16062:298 486.27194:821 486.29893:1642 486.52280:224 487.31279:896 487.59558:298 487.69548:448 488.00527:299 488.22773:298 488.36490:299 488.41350:746 488.58117:373 488.61277:449 488.92257:1119 489.46647:374 489.49972:224 489.54514:373 489.83672:374 490.01671:971 490.15017:374 490.21859:298 490.55077:224 490.63075:299 490.78366:298 490.90165:298 491.14919:299 491.26163:448 491.43520:224 491.65568:298 491.70807:523 491.74081:224 492.26952:299 492.45598:300 492.69123:299 492.71629:597 492.76562:298 493.12375:298 493.47992:299 493.50154:224 493.54063:224 493.68234:372 493.81380:298 494.32439:18360 494.59340:224 495.11205:224 495.29315:821 496.15820:299 496.26448:522 496.33684:1045 496.56015:299 497.04959:224 498.08237:224 498.44187:373 498.50084:298 498.69371:298 499.31502:522 499.80112:224 499.99385:747 500.12982:448 500.26818:447 500.40532:224 500.72420:224 501.25848:374 501.27867:373 501.34553:298 501.48836:298 501.97659:299 502.19955:224 502.29608:449 503.63823:224 503.90481:373 504.30549:1567 504.65888:299 504.84666:224 505.22233:298 505.28608:672 505.67068:224 505.94506:299 505.98068:224 506.58942:447 507.00370:299 507.40264:299 507.44788:299 508.22411:373 508.30542:224 508.35265:896 509.28778:598 510.15881:373 510.55515:224 510.78485:299 510.95696:298 511.74172:299 512.27702:224 513.01075:224 513.08117:224 513.34459:224 514.02091:448 514.29688:373 514.54632:448 514.79249:224 514.92558:224 515.31746:224 515.72447:298 516.68396:224 517.11736:224 517.72504:299 518.20164:224 518.24170:298 518.32849:298 518.62923:299 519.69313:224 520.24401:373 524.27448:449 525.95457:224 529.70159:224 530.26173:298 530.72563:299 532.34823:299 532.88800:224 536.49825:299 539.04263:224 543.41429:224 549.27983:298 549.36800:224 557.35916:224 557.38963:224 558.37275:299 565.58621:224 571.37540:374 597.39005:372 602.41287:298 628.51169:298 653.09094:298 674.49792:298 681.48626:2164 682.48487:897 682.51133:523 685.48659:1343 686.48736:299 700.49733:299 701.49224:374 705.47559:224 707.50166:10074 707.52349:448 708.50463:6120 718.53833:598 719.53880:298 723.51209:449 735.51735:298 737.51327:1343 738.51459:747 739.52299:448 741.52150:2687 741.56653:299 742.52519:672 746.50045:448 746.53068:746 747.56814:1045 748.52054:2016 748.54354:299 748.57383:224 750.54076:6717 751.54512:3582 752.55850:628554 753.56155:378237 754.56590:79558 755.56471:8657 760.61993:1120 761.61848:523 761.69386:299 762.49305:449 762.60570:224 763.51101:299 764.52288:8732 765.52018:3284 766.51149:373 766.56025:5076 766.59486:672 767.52805:4851 767.55851:1792 768.55175:21420 769.55294:8358 772.52561:2464 778.56839:822 793.53875:746 794.54862:821 794.57986:224 795.53909:298 819.58800:597 821.59486:299 822.48091:1120 822.50227:970 823.44791:448 823.49235:1492 823.52502:1195 823.55665:1492 823.59287:299 824.50133:1343 824.53072:970 824.55579:2612 825.50344:522 825.53340:1194 825.56545:2836 826.58370:17464 827.59619:8434 828.53499:673 828.59164:2537 829.60649:1418 830.58813:20972	0.123008	0.108901	0.145879	13.1502	15.8968	12.3198	18.1043	32.7974	23.2484	40.3379	31.8236	29.4517	18.8007	44.0022	19.9974	61.8899	26.2976	40.5258	71.4204	0.125929	14.8678	32.0519	28.063	50.0334	0.0186615	2.64427	6.99446	11.6452	20.4268
27400	10.043	824.566	PC O-36:5|PC O-16:1_20:4	[M+CH3COO]-	null	0.42	TRUE	10.467	824.581	C44H80NO7P	EtherPC	VXQMCPDKMGAOGH-UHFFFAOYSA-N	O=C(OC(COCCCCCCCCC=CCCCCCC)COP(=O)([O-])OCC[N+](C)(C)C)CCCCCCC=CCC=CCC=CCC=CCC	410	FALSE	TRUE	TRUE	o; Normalized unit: pmol_per_mg_tissue; Annotation method: Msp20250421160336_ZTscan_converted_dev_1	FALSE	FALSE	27400	0	0	0.73	0.255	0.213	0.907	5	2	2.138	30.52	Liv9_Ztscan_W6.8Da_NEG	824.56793:2404 825.57260:2264 826.57727:0 827.58194:0 828.58660:0 829.59127:0	101.93742:299 107.08721:299 116.92876:224 130.94586:448 140.01180:820 149.01930:224 149.13388:224 152.99539:448 153.09085:224 155.11029:447 156.98019:298 158.97593:3732 159.97734:299 160.97365:298 167.02142:448 168.04395:598 169.04985:299 171.10483:299 173.13075:299 177.16372:298 184.35459:224 191.17792:448 193.03511:300 194.03805:224 196.03596:672 196.68102:224 199.16892:224 227.20191:374 229.19645:1045 230.19919:299 242.22115:224 248.10446:373 249.18376:299 256.23586:11643 257.23647:1195 259.24252:448 273.18154:224 277.21833:598 278.22450:299 285.25047:523 301.21666:2388 302.22544:672 303.23247:25524 304.23712:4329 306.25273:224 327.23339:62691 328.23649:17016 329.24249:2089 330.18233:224 330.25002:374 391.22597:672 392.22578:298 417.24061:300 418.24338:449 419.25685:1045 433.27619:224 434.26844:1045 435.26311:300 439.22171:299 446.29940:299 452.27769:6120 453.28344:820 454.28839:224 460.29007:224 463.29779:224 464.30991:373 466.32797:298 476.95053:224 480.11894:299 480.30425:1642 481.31160:821 481.43074:298 482.31605:299 484.81171:224 487.71377:224 488.01881:224 489.31806:299 489.40564:224 490.31112:298 490.35983:298 492.62892:373 493.69701:224 495.44980:224 496.41802:224 496.87062:224 497.95147:224 500.25936:224 501.14691:224 501.35374:224 506.26403:448 507.32402:448 508.33137:448 510.29729:596 511.52060:224 514.43989:298 521.40941:224 524.27672:300 525.28053:298 527.76241:372 528.26946:299 529.72943:298 530.33405:299 539.29800:224 566.81789:224 580.29848:224 627.52906:971 628.52455:298 672.46850:374 697.47971:896 699.48716:448 709.48116:224 723.49521:896 723.52014:224 726.49907:299 733.47172:299 737.50740:449 738.50069:523 746.49422:224 746.55091:2239 748.51988:1119 749.51838:224 749.56625:224 750.54508:8806 751.54394:3732 752.55464:672 756.55764:896 757.52135:448 757.56387:224 758.56372:299 759.61636:3283 760.61738:2239 761.62369:1045 762.50873:70304 763.51138:31196 764.51440:9628 765.51292:1791 766.53749:57765 789.51010:299 791.50699:299 819.57315:2090 820.54878:1642 820.57223:896 821.53435:1716 821.55694:896 822.43498:448 822.56437:2090 822.58497:522 823.51046:299 823.55027:1940 823.58179:896 823.60375:299 824.54982:4031 824.57367:597 825.55709:2015 826.55527:1045 827.57265:1195 828.54174:299 828.57508:821 829.55108:822	0.00658626	0.00547919	0.00899815	1.49488	1.83607	2.37426	2.77251	0.818718	0	0	0	2.4635	2.93502	3.22314	2.08939	0	0	0	0	0.0070212	2.11943	0.20468	2.67776	0	0.00179935	0.566218	0.409359	0.501897	0
27403	10.463	824.577	PC O-36:5|PC O-16:1_20:4	[M+CH3COO]-	null	1	TRUE	10.467	824.581	C44H80NO7P	EtherPC	VXQMCPDKMGAOGH-UHFFFAOYSA-N	O=C(OC(COCCCCCCCCC=CCCCCCC)COP(=O)([O-])OCC[N+](C)(C)C)CCCCCCC=CCC=CCC=CCC=CCC	410	FALSE	TRUE	TRUE	o; Normalized unit: pmol_per_mg_tissue; Annotation method: Msp20250421160336_ZTscan_converted_dev_1	FALSE	FALSE	27403	0	0	0.98	0.644	0.649	0.901	5	2	2.439	184.39	Liv11_Ztscan_W6.8Da_NEG	824.57782:25039 825.58249:9803 826.58716:4168 827.59182:1428 828.59649:0 829.60116:0	100.93398:7015 101.93577:1045 102.93479:374 112.98584:373 116.93105:747 130.94440:299 140.01021:598 145.05251:224 149.06226:224 156.98144:298 157.12260:523 158.97537:6642 159.97620:970 160.98016:298 167.00579:298 167.02266:448 168.03266:821 183.13954:299 185.15682:224 189.67850:224 193.04097:747 196.03731:2836 196.82088:224 199.07374:299 205.19561:300 205.73672:224 229.19438:224 236.02987:6418 241.22146:448 253.21637:448 254.22666:298 255.23275:9553 256.23625:2015 257.23410:224 259.24305:2164 271.22797:224 277.21833:299 279.23316:37466 280.23634:5448 282.25711:3807 283.25832:3656 284.26302:748 288.30128:224 301.21628:4478 303.23302:151205 304.23640:15524 305.24501:8806 306.24656:1417 309.22299:372 317.24453:299 318.94878:224 328.23724:1940 329.24297:597 329.59374:224 330.25561:224 357.27889:224 375.22902:448 405.24202:224 405.27892:298 420.26253:224 423.25150:298 433.27138:1791 434.27842:373 436.28288:896 437.28795:374 446.30399:1120 447.30605:299 451.28540:672 460.27513:373 464.31439:8807 465.31802:1046 466.32752:597 474.26831:224 476.27970:373 477.29205:448 478.30139:1493 478.66535:298 479.29301:598 480.30703:896 481.30817:299 484.29687:298 485.20730:298 487.41185:224 489.18670:224 489.67980:299 490.92823:224 491.71480:224 492.29836:447 492.32344:373 493.22795:298 494.60318:224 496.72028:448 496.94416:224 497.05858:224 497.92366:298 498.26742:3955 499.45083:373 499.57823:224 500.27620:6418 501.27723:1045 501.35314:298 502.01061:299 502.08947:224 502.29836:373 503.75424:298 506.33153:448 506.95253:298 507.30751:224 508.28889:224 509.34403:298 509.92333:224 510.35886:299 511.66985:372 515.65704:224 517.07484:224 627.51541:598 629.51237:299 679.48428:597 680.46721:372 699.48877:448 700.51336:298 701.50661:299 705.48728:522 705.52136:224 707.49354:373 709.55322:598 718.52042:224 723.49661:448 725.50822:298 735.53127:299 736.53776:224 737.51194:2836 738.51549:1792 740.52199:37615 741.52448:11941 747.56128:970 748.52159:1716 749.52544:374 750.54380:243152 751.54700:81872 752.55166:30524 754.56386:1120 755.59353:372 759.61647:2612 761.60179:448 761.62992:672 762.49561:1792 762.52748:523 763.51358:822 764.52216:16867 765.51224:6419 766.52851:1119 767.52279:598 770.55423:1343 771.51553:448 776.55625:298 790.52399:298 794.55092:224 816.57413:299 818.55471:298 820.59324:597 821.55884:299 821.60600:298 822.48900:298 822.52355:2238 822.54391:1343 822.57166:448 823.52893:1343 823.55285:1045 824.56499:6942 825.56396:2612 825.60425:522 826.48538:224 827.53504:448 827.57938:598 828.50164:522 828.53707:1492	0.0972718	0.0737212	0.0911812	5.34361	7.2366	6.96221	8.09577	17.9362	13.675	20.042	17.0685	13.2339	9.6799	22.3598	8.54608	32.2664	10.1152	11.8065	35.5203	0.0873914	6.90955	17.1804	13.4549	22.4271	0.0122241	1.15022	2.64955	6.26346	13.3245
28821	13.55	862.689	PC O-38:0|PC O-22:0_16:0	[M+CH3COO]-	null	0.79	TRUE	13.57	862.691	C46H94NO7P	EtherPC	VEFYEDTZGQHANS-UHFFFAOYSA-N	O=C(OC(COCCCCCCCCCCCCCCCCCCCCCC)COP(=O)([O-])OCC[N+](C)(C)C)CCCCCCCCCCCCCCC	410	FALSE	TRUE	TRUE	o; Normalized unit: pmol_per_mg_tissue; Annotation method: Msp20250421160336_ZTscan_converted_dev_1	FALSE	FALSE	28821	0	0	1	0.446	0.43	0.892	3	2	2.354	53.56	Liv12_Ztscan_W6.8Da_NEG	862.69177:3756 863.69644:0 864.70111:0 865.70578:0 866.71044:0 867.71511:0	101.02392:373 111.08301:224 112.98428:224 116.92805:970 125.10000:298 127.00175:298 127.03833:299 131.03547:299 139.00686:299 141.01622:8060 142.97432:224 143.01991:224 151.04168:224 157.11959:374 158.96857:1344 159.97831:298 161.04343:224 165.03517:224 165.13220:224 168.04230:299 171.09971:298 171.14128:298 189.12556:224 191.14244:224 195.07001:224 196.03787:224 199.17074:2089 200.06391:224 213.11524:299 217.15889:747 223.02072:224 227.20150:10747 229.04567:224 229.17490:372 241.21829:448 247.17221:224 253.22383:1344 255.23207:40003 256.23547:3582 258.21447:224 263.16973:224 269.15270:224 269.25255:448 270.25322:298 273.18588:1343 275.20184:224 277.21467:298 280.23583:746 281.24826:3582 282.25408:597 283.25991:6717 284.25548:1196 289.18109:374 291.19753:1791 292.20636:747 295.22232:450 297.18668:299 301.21744:299 305.24973:374 311.17317:224 311.29778:1568 312.29420:523 315.20256:523 324.20916:224 327.23962:12538 328.23700:1792 329.24383:300 331.26367:448 337.30994:224 340.32822:298 347.22353:373 391.22380:373 415.22169:447 419.26001:299 462.34352:224 480.30906:597 481.31589:224 489.35375:373 489.37645:224 506.32707:224 510.99342:224 511.86722:299 515.80939:298 518.49209:299 519.45688:299 524.45712:299 526.41034:298 527.39487:299 531.13940:298 538.53208:224 543.36130:224 548.40986:299 551.42175:224 551.78164:298 576.12284:299 581.53104:224 599.43387:224 603.46075:448 604.46516:299 625.49755:299 634.61282:4030 635.61728:821 649.64793:373 664.62897:224 697.48840:299 698.49255:299 705.50070:224 707.49841:224 712.56448:448 714.58426:524 717.56717:598 719.46087:299 741.60247:299 743.60099:300 745.47695:224 762.49975:373 777.55637:447 778.50866:224 778.56009:299 779.53320:299 779.63829:224 780.53521:298 782.52645:224 783.66282:597 784.55869:373 784.58961:597 784.62441:448 785.65151:8508 786.59277:672 786.65217:4776 787.54393:224 787.65191:1195 788.65096:50601 789.65515:31793 790.53735:37018 791.54252:12090 792.54847:6642 795.57265:2240 796.64893:1493 797.64436:746 797.67256:300 798.64503:598 798.68050:224 799.66747:5821 800.67079:3881 801.68228:5971 802.68874:2687 802.73323:6344 803.61776:448 803.66311:597 803.69825:746 803.74166:298 803.76723:1493 803.78819:299 804.65900:821 804.70684:448 804.73671:672 804.75639:896 806.76391:372 809.67367:224 812.69080:3060 813.68480:18508 814.72331:298 815.68159:2239 819.59157:523 856.53663:298 857.51151:448 858.59263:448 859.65325:3882 859.68448:597 860.62834:374 860.66044:3060 860.72489:224 861.59820:897 861.65093:1270 861.68757:2165 862.57615:298 862.64249:597 862.68411:5298 862.70472:1045 863.68070:4030 863.73569:298 864.64812:2612 864.69122:448 867.66411:374	0.0366395	0.0334244	0.0392646	1.62031	1.85492	1.34868	1.84926	1.45906	0.947414	2.58066	2.09718	2.33543	3.38513	6.5003	2.48833	3.68817	0.928416	1.23475	5.75433	0.0364428	1.66829	1.77108	3.6773	2.90142	0.00292508	0.239471	0.715902	1.93812	2.26779
28515	11.539	854.624	PC O-38:4|PC O-18:0_20:4	[M+CH3COO]-	null	0.84	TRUE	11.476	854.628	C46H86NO7P	EtherPC	PTKWWHCMNOQBSL-UHFFFAOYSA-N	O=C(OC(COCCCCCCCCCCCCCCCCCC)COP(=O)([O-])OCC[N+](C)(C)C)CCCCCCC=CCC=CCC=CCC=CCC	410	FALSE	TRUE	TRUE	o; Normalized unit: pmol_per_mg_tissue; Annotation method: Msp20250421160336_ZTscan_converted_dev_1	FALSE	FALSE	28515	0	0	0.97	0.594	0.611	0.883	6	2	2.409	109.34	Liv13_Ztscan_W6.8Da_NEG	854.62396:40060 855.62863:18705 856.63330:6802 857.63797:0 858.64263:0 859.64730:0	100.93331:12389 101.93332:1268 102.93238:299 111.04592:372 112.98722:448 114.93706:298 116.92791:1344 117.92983:299 127.03728:224 130.94730:1940 139.00637:372 140.01177:299 141.01746:448 149.01841:447 154.79148:224 155.84776:224 156.98094:748 157.12407:224 158.97502:17016 159.97543:1194 160.97514:747 168.04310:598 169.08627:224 179.01408:449 180.06146:224 187.98390:298 188.68895:299 189.60884:224 191.15156:298 196.03804:4254 200.09502:224 204.76616:298 205.19318:373 206.24024:224 215.09676:298 224.06868:224 234.01227:224 236.03038:11941 237.03296:895 238.03522:224 241.21435:895 255.23181:5971 256.23637:1343 259.24902:1568 260.24775:372 269.25646:448 282.25124:1045 284.26018:2089 285.26019:300 294.25199:224 296.08387:224 303.23250:102844 304.23566:18360 305.24630:11941 306.25002:2090 307.25484:970 311.16903:299 312.17242:224 315.03922:224 317.24556:448 323.26931:299 323.69978:224 327.23385:1791 329.24793:2762 330.25276:299 330.57146:373 331.26234:1194 332.26391:447 332.34544:224 345.62774:224 348.93063:224 349.21227:224 349.27803:224 359.30229:224 405.27555:598 415.22468:224 419.25522:373 427.23764:224 433.30671:523 447.28752:597 448.29194:374 451.31478:374 460.27574:523 464.32037:448 465.30891:224 466.31952:372 476.34910:746 477.35364:299 479.32084:224 480.30618:1045 484.27770:1194 485.90797:298 487.29848:746 492.95443:298 494.35863:8881 495.36185:1493 496.23835:224 496.54218:224 498.36057:224 499.02531:224 502.29017:22688 503.29212:8061 503.59874:373 504.03484:298 504.29888:1642 504.33378:1568 505.24870:298 505.30473:224 505.35500:224 505.65378:373 505.74287:448 506.33161:299 506.66121:298 507.02399:373 507.35635:523 507.81461:224 507.96929:373 508.37485:224 508.57820:372 508.82129:298 508.88604:299 509.27454:448 509.33052:373 509.65599:300 509.74785:448 510.25700:299 510.35190:299 510.47977:224 510.64484:298 511.47665:448 511.59357:522 511.78263:224 511.83073:224 512.37327:224 512.74794:448 513.18181:224 513.53785:299 514.05462:672 514.61152:374 515.90764:224 516.98232:298 517.48422:224 517.72108:224 518.10818:224 518.82604:224 520.80856:224 520.99848:298 521.24368:224 521.74262:224 522.34750:5224 523.29622:224 523.85151:224 524.27444:7015 524.82861:374 525.27789:2538 526.27947:224 526.86631:298 527.30732:224 527.75357:298 537.19559:224 541.62289:224 544.94503:224 545.53395:224 546.39223:224 548.26397:896 549.24256:224 549.27922:298 571.33909:298 586.39268:299 599.39976:224 625.42109:373 699.54667:224 702.51610:298 710.52079:448 728.53928:597 729.53190:448 729.55830:298 737.52436:299 737.54619:522 739.55031:373 746.55031:374 752.55238:747 753.52988:224 766.53460:299 767.53538:373 769.55578:16419 770.56036:3732 771.56453:895 774.54370:3584 774.58888:7314 775.54177:1792 775.58600:1343 775.60948:373 776.59240:598 778.57175:2687 778.59321:522 779.57250:3135 780.58893:335100 781.59358:163594 782.59703:48736 783.60108:7836 783.62478:448 787.59694:1194 787.63721:298 789.59044:300 789.61223:299 790.53425:4030 791.54050:1717 792.54823:4926 793.55739:1045 794.59714:2387 795.56273:2836 795.59148:1344 796.57893:5224 796.60466:522 797.56667:672 797.58917:1045 798.58846:1194 798.62739:1567 799.54896:1642 799.58040:373 808.56279:299 833.45145:372 846.61486:897 847.61560:448 848.52783:299 848.59665:299 850.48626:1194 850.54257:2240 851.48675:1045 851.51039:3135 851.54394:1790 852.48302:1791 852.55516:448 853.52680:4329 854.62040:11493 855.57345:448 855.62909:4776 856.45509:224 856.51923:896 856.60915:971 856.63455:448 857.60084:897 858.61892:7613 859.60017:597	0.0298042	0.0101814	0.0306664	3.99297	3.47606	3.31184	4.53699	14.8939	9.7412	16.7067	13.9309	6.30412	5.67625	13.7636	4.5994	31.2281	8.39491	10.846	27.9899	0.0235507	3.82946	13.8182	7.58584	19.6147	0.0115862	0.553821	2.95157	4.17822	11.6589
28514	11.278	854.623	PC O-38:4|PC O-18:1_20:3	[M+CH3COO]-	null	0.84	TRUE	11.311	854.628	C46H86NO7P	EtherPC	BHXWOKYZVJSVLR-UHFFFAOYSA-N	O=C(OC(COCCCCCCCCC=CCCCCCCCC)COP(=O)([O-])OCC[N+](C)(C)C)CCCCCCCCCC=CCC=CCC=CCC	410	FALSE	TRUE	TRUE	o; Normalized unit: pmol_per_mg_tissue; Annotation method: Msp20250421160336_ZTscan_converted_dev_1	FALSE	FALSE	28514	0	0	0.99	0.316	0.281	0.819	3	2	2.262	31.48	Liv10_Ztscan_W6.8Da_NEG	854.62610:1936 855.63077:1841 856.63543:0 857.64010:0 858.64477:0 859.64944:0	100.93407:6866 101.93376:746 102.93139:672 110.97563:598 116.92876:672 130.94432:1343 139.00643:1120 156.98019:299 157.12444:298 158.97562:9553 159.98172:1196 160.97589:448 165.05401:224 186.31219:299 189.09229:298 193.03349:298 196.03803:1791 199.16960:449 205.08686:372 209.10298:299 213.18789:299 224.07088:224 236.03068:7538 237.03992:597 241.21559:747 253.21679:747 255.23309:6418 256.23437:747 269.24582:598 281.24833:5523 282.25470:449 283.26427:9105 284.26692:1268 304.22710:821 305.24884:25972 306.25239:3135 307.26088:1120 309.28273:1194 310.28780:374 312.01588:374 327.23162:746 328.23404:299 329.24682:746 331.26354:4702 332.26640:747 338.15624:224 411.38581:224 433.27365:299 476.28014:299 478.29087:298 487.30583:224 494.35782:298 498.26078:2089 499.26236:896 500.27592:1120 503.29454:1642 504.29133:299 504.30977:299 506.32323:597 507.16220:298 508.34219:1492 509.38595:298 514.03753:224 518.24170:224 522.25830:523 522.35448:896 523.26435:298 524.27447:373 525.27381:224 526.24214:298 526.28751:448 528.03489:299 528.30622:3134 529.31950:821 530.31642:448 535.86330:224 542.20056:448 544.23326:224 546.23036:747 548.29620:372 574.24373:299 578.27416:300 687.49281:224 713.50800:224 714.52073:372 742.53504:5224 743.53869:1567 743.56743:224 744.55106:597 744.57840:224 745.54501:224 751.53169:448 767.54463:3731 769.55563:5299 770.55857:970 772.57218:1046 774.54613:1642 774.58860:1343 775.58184:896 776.58730:448 778.57572:1418 779.59073:1344 780.58908:19852 781.60186:16270 781.62326:821 782.61189:4926 783.58280:522 783.61820:821 783.64242:597 787.59332:224 787.62281:448 788.52423:597 789.61179:298 790.53336:746 790.58028:448 790.61263:373 791.54177:597 791.56810:298 792.55414:3508 793.55808:896 794.56884:450 794.59226:224 794.63152:299 795.56433:523 796.58584:63288 797.58762:31794 798.60861:299 799.53082:1194 799.58951:1045 808.55792:224 838.51961:448 848.54913:1344 848.60717:224 849.55324:448 849.61557:373 850.52764:672 851.52392:448 851.55357:896 851.58710:299 852.55557:970 853.53227:1866 853.59824:448 854.55177:5821 854.58889:746 855.55281:2463 856.60322:6194 857.60258:1045 859.59706:597 859.62359:448	0.00994857	0.0125392	0.0231043	1.07616	1.22116	0.999149	1.37413	3.29208	2.68935	3.74776	3.33767	2.17866	1.71802	3.49358	1.47319	8.77861	3.66656	3.62815	9.22137	0.0151974	1.16765	3.26672	2.21586	6.32367	0.00696907	0.165591	0.436058	0.900617	3.09567
28431	10.646	852.609	PC O-38:5|PC O-18:1_20:4	[M+CH3COO]-	null	1	TRUE	10.918	852.612	C46H84NO7P	EtherPC	YPEVVVCDYBKGNI-UHFFFAOYSA-N	O=C(OC(COCCCCCCCCC=CCCCCCCCC)COP(=O)([O-])OCC[N+](C)(C)C)CCCCCCC=CCC=CCC=CCC=CCC	410	FALSE	TRUE	TRUE	o; Normalized unit: pmol_per_mg_tissue; Annotation method: Msp20250421160336_ZTscan_converted_dev_1	FALSE	FALSE	28431	0	0	0.98	0.664	0.642	0.922	6	2	2.452	242.79	Liv13_Ztscan_W6.8Da_NEG	852.60913:82620 853.61380:48249 854.61847:16683 855.62313:0 856.62780:0 857.63247:0	100.93351:2985 101.93423:449 102.93556:224 110.97997:449 113.02715:298 116.92832:12986 117.92713:1270 118.04770:372 118.93373:374 118.96209:747 120.83612:224 123.01570:448 130.94674:373 131.03480:224 134.07019:224 139.04354:299 141.01732:224 141.05127:299 154.17910:224 156.98763:300 157.27796:224 159.97512:970 160.94854:224 160.98110:447 162.47759:298 165.02887:597 168.04368:374 193.04190:1046 196.03819:896 196.84557:224 197.04312:224 202.23718:224 203.65139:298 203.96226:298 204.60201:298 205.19536:746 205.21728:299 212.83015:224 223.25947:224 224.07176:448 236.02980:1941 237.03451:224 256.24095:672 259.24229:5299 260.24628:598 265.94831:298 267.23879:224 269.24959:821 270.25111:298 280.23546:2985 281.24841:1790 282.25215:299 283.25197:2165 284.22014:224 284.26628:448 285.22193:373 285.25523:672 289.21825:523 293.24922:523 301.97758:298 303.23273:333756 304.23581:51646 305.23951:4030 306.24457:971 312.17350:449 313.17406:894 315.04269:523 315.19760:299 319.33517:224 321.21016:372 327.22489:1343 328.94983:224 329.24832:11941 330.25126:2911 330.78745:224 331.25503:1643 387.97854:224 391.22887:224 403.26089:1493 431.29155:299 448.31973:299 450.30448:224 452.26696:298 459.27749:449 464.31307:224 466.33043:971 474.26708:1866 474.29665:1269 474.33505:2462 475.25909:448 475.29849:299 475.34121:822 476.27124:224 480.30290:299 485.30259:224 486.29258:224 488.27471:448 490.32995:224 490.61882:224 492.34487:24032 493.34586:4030 494.33404:523 494.35790:300 495.25236:299 498.26401:224 498.33111:224 498.49316:298 499.54710:448 500.25034:224 500.27303:896 500.66180:298 500.68715:522 501.28479:449 501.75110:224 501.77409:298 501.79873:224 501.83486:298 502.11575:299 502.27047:598 502.32607:448 503.19999:224 503.37500:224 503.51721:299 503.55004:672 503.78303:224 504.09311:224 504.27260:672 504.52019:448 504.69512:224 505.04620:598 505.35599:747 505.66464:299 505.82297:298 506.01696:298 506.26203:299 506.41534:373 506.43816:224 506.50031:522 506.78911:224 506.98389:298 507.06974:224 507.13496:299 507.21297:299 507.55921:224 507.81956:298 507.89928:373 507.97075:821 508.24096:298 508.40196:224 508.55010:299 508.85726:373 508.88032:298 509.36720:224 509.40961:299 509.45722:448 509.76089:523 509.84056:299 510.40358:224 510.60402:298 510.82844:373 511.08293:224 511.29345:597 511.97671:298 512.44097:598 512.49543:224 512.58904:224 512.67271:448 513.15690:224 513.68851:298 514.22207:299 514.67937:448 514.82077:224 514.85283:597 515.30997:373 515.82438:298 515.85685:299 515.89371:298 516.25408:224 516.91230:299 517.00832:299 517.03066:298 518.27258:299 519.06404:224 519.69480:224 520.34255:747 520.99262:224 521.35316:374 521.54167:224 523.08659:224 523.48493:448 523.71728:224 524.27447:298 524.49730:374 524.62707:224 524.94115:298 525.09235:224 525.27885:224 526.45071:299 526.83938:224 527.00432:374 527.05818:298 527.20294:224 529.31009:299 530.92568:224 531.26445:224 533.09450:224 536.50419:298 538.85540:224 540.70188:224 543.68265:224 548.27388:299 550.04700:298 555.66865:299 557.71856:224 560.85692:224 564.86545:298 567.39319:224 584.39172:299 701.54739:298 705.41328:224 705.43353:224 707.50041:1642 708.50207:448 710.55957:224 715.56766:224 718.53879:1642 722.51155:1120 724.51128:224 725.50131:299 726.51425:299 733.51849:2985 734.49422:299 734.53142:3582 738.50298:224 753.52072:1344 755.53979:224 763.54950:224 766.53350:3284 767.53719:1941 768.53095:448 768.56257:448 771.59247:448 772.53712:895 773.57150:374 774.55500:374 775.33431:598 776.55503:2835 777.55979:3209 778.57314:494066 779.57671:390700 780.57791:137921 781.57753:19629 785.53296:224 785.59050:224 786.50018:374 787.49095:298 788.53099:448 789.60528:449 790.53762:1269 790.56783:448 790.58857:299 791.48366:224 791.54058:597 791.56534:299 792.58364:3433 793.54187:4030 793.60936:448 794.56452:13060 795.53909:299 795.56928:4031 796.58383:746 797.53512:299 797.57939:224 798.53008:298 834.42963:224 846.52136:448 847.56736:299 848.53563:300 848.56788:224 849.52154:298 849.54455:673 850.49414:298 850.52942:299 850.57903:373 851.57083:597 851.59137:224 852.60988:26868 853.61471:9553 854.61089:3284 855.57577:449 856.60264:1717 857.54844:299	0.135793	0.115291	0.171292	14.8277	19.6865	14.8411	21.9943	33.9837	24.1293	43.6816	31.4541	35.0328	25.1207	53.5097	22.7793	68.2169	27.377	37.424	67.8212	0.140792	17.8374	33.3122	34.1106	50.2097	0.0283333	3.59327	8.07783	13.9808	20.9701
28356	10.408	850.595	PC O-38:6|PC O-16:0_22:6	[M+CH3COO]-	null	0.37	TRUE	10.422	850.597	C46H82NO7P	EtherPC	QQQQNYAHSSIZBU-UHFFFAOYSA-N	O=C(OC(COCCCCCCCCCCCCCCCC)COP(=O)([O-])OCC[N+](C)(C)C)CCC=CCC=CCC=CCC=CCC=CCC=CCC	410	FALSE	TRUE	TRUE	o; Normalized unit: pmol_per_mg_tissue; Annotation method: Msp20250421160336_ZTscan_converted_dev_1	FALSE	FALSE	28356	0	0	1	0.524	0.545	0.891	5	2	2.395	119.91	Liv11_Ztscan_W6.8Da_NEG	850.59515:17317 851.59982:9192 852.60449:0 853.60916:0 854.61382:0 855.61849:0	100.93306:2388 101.03006:224 112.98651:448 116.92738:374 125.00066:224 131.08684:224 137.03015:523 138.02182:298 139.00751:1791 140.01090:224 141.01724:746 151.69657:224 152.99924:224 158.98285:1343 159.97384:374 164.16227:224 165.05401:224 168.04394:746 179.00987:372 191.17873:299 193.03757:597 196.03771:597 197.10590:224 201.08981:224 201.41849:224 203.17979:447 205.20179:224 209.50499:224 215.13279:298 215.65251:224 229.19518:672 236.02958:2090 241.22488:521 257.23241:1492 258.23656:449 259.24157:300 269.24877:6568 270.25222:448 281.24857:10598 282.25141:2538 283.25470:12986 284.26642:1790 297.26905:374 301.21677:27913 303.23255:30301 308.25883:1270 319.26459:597 320.26804:224 325.18415:224 325.21059:224 326.20769:299 327.23307:61049 328.23671:12837 329.24642:3135 330.24464:897 332.26658:224 377.24306:374 392.23208:298 393.22220:299 417.24028:374 419.25684:597 433.27573:746 437.26598:299 438.27536:299 439.22291:224 448.32097:597 449.32019:299 458.26002:224 460.29479:299 464.31553:447 466.33050:4702 467.33395:746 474.25645:300 476.31427:299 478.29093:746 481.33391:224 482.27940:298 482.31770:1120 488.31912:299 489.42916:224 490.32808:748 491.52785:299 492.25146:224 494.32860:1269 494.76353:299 494.79691:448 495.27817:522 495.76767:746 496.21548:298 496.71864:298 496.79708:373 497.89323:299 498.41950:298 499.90503:224 500.13145:448 500.27371:2015 500.83593:299 501.08865:373 501.28373:597 501.34471:448 501.58515:597 501.86935:448 502.09341:224 502.28433:374 502.52985:448 502.79336:298 502.94411:224 503.17269:224 503.21422:373 503.41328:299 503.58657:374 504.06447:299 504.12373:298 504.29986:523 504.43326:299 505.07485:299 505.33769:298 505.36926:299 506.01614:224 506.33178:896 507.18532:224 507.75451:670 508.12940:224 508.34057:1791 508.38013:299 508.57324:299 509.34255:448 509.51878:224 510.17336:224 510.29923:372 510.34395:224 510.53610:224 510.73226:224 511.38257:374 511.50070:224 511.89211:224 512.05800:224 512.24168:373 512.30554:524 512.37422:448 512.60896:299 512.76833:372 513.81265:374 513.89126:224 513.93729:298 514.04352:224 514.36938:448 517.26008:224 517.50590:298 518.19246:224 519.69146:299 520.15454:224 520.66528:298 522.12400:299 522.24795:448 523.26519:224 525.68221:298 528.30111:224 528.63483:224 528.80510:224 529.33633:224 530.33310:1045 531.33205:224 532.34062:224 533.34609:299 534.55979:224 542.19713:299 548.69285:298 555.68075:224 697.47309:1045 699.55895:299 705.48728:224 709.55481:299 712.49768:298 714.50430:2388 715.50257:598 724.50150:7314 726.50735:970 727.52433:224 731.49145:523 732.51396:224 733.50945:448 735.48795:299 740.52493:4254 741.52792:1046 742.53860:448 746.52226:299 747.50967:374 748.50878:298 752.51636:372 753.52384:224 761.50823:821 761.53631:298 762.51089:822 763.50177:598 763.53330:299 764.52409:13434 765.52653:5075 766.52797:1045 773.57787:1045 773.61185:672 774.54286:2389 775.54796:1791 776.55940:180461 777.56305:70976 778.56649:19778 782.56582:5374 783.53818:1269 783.56180:1568 784.57567:448 785.54529:299 786.50349:522 786.53196:448 787.50416:374 788.52877:373 789.53039:449 789.61804:747 790.54166:4926 790.60776:298 791.53199:2240 791.58133:299 792.55479:80976 793.55582:25823 795.61768:224 796.56512:224 845.59826:1642 846.52494:970 846.56423:747 847.52112:374 847.55041:747 847.59005:299 848.55082:1492 849.50337:299 849.55200:896 849.57886:523 850.56577:1492 850.59636:7165 850.62762:299 851.59946:3284 852.56995:2090 855.59139:970	0.0967045	0.119939	0.162167	6.33251	7.76646	7.05554	8.22332	6.64711	5.17895	7.11646	6.47953	9.32687	8.44955	17.9215	6.62879	9.60802	4.85262	5.74949	11.513	0.12627	7.34446	6.35551	10.5817	7.93078	0.033187	0.828249	0.829404	5.0206	3.15587
28223	9.335	846.558	PC O-38:8|PC O-16:2_22:6	[M+CH3COO]-	null	0.05	TRUE	9.594	846.565	C46H78NO7P	EtherPC	QJNDLYSSLHZQNB-UHFFFAOYSA-N	O=C(OC(COCCCCCCCCC=CCC=CCCC)COP(=O)([O-])OCC[N+](C)(C)C)CCC=CCC=CCC=CCC=CCC=CCC=CCC	410	FALSE	TRUE	TRUE	o; Normalized unit: pmol_per_mg_tissue; Annotation method: Msp20250421160336_ZTscan_converted_dev_1	FALSE	FALSE	28223	0	0	0.92	0.338	0.29	0.88	4	2	2.255	25.19	Liv9_Ztscan_W6.8Da_NEG	846.55829:2416 847.56296:0 848.56762:0 849.57229:0 850.57696:0 851.58163:0	101.93364:1045 102.93288:299 107.04953:224 107.08625:224 111.08224:298 116.92837:5075 117.92888:448 126.02782:224 130.94443:746 132.04836:298 133.06018:374 137.06136:224 141.01671:597 149.01853:449 150.00364:224 152.99743:746 155.10680:299 156.98176:448 159.97529:1045 160.97299:449 165.01916:298 165.98058:299 168.04490:299 171.10684:299 174.97415:224 177.16990:298 180.01490:298 183.10241:224 189.12758:224 191.17792:448 195.10361:224 196.03809:1269 197.04003:224 199.16916:373 205.08593:298 221.96472:224 223.13241:224 227.03231:598 227.20286:672 228.10016:224 229.11669:373 236.03039:2239 237.03325:598 241.21914:449 253.21766:3134 254.22096:896 255.23271:18658 256.23539:1791 257.23004:822 264.02917:224 268.24052:298 269.24457:448 282.25221:522 283.25379:9180 284.25816:1792 285.24789:299 289.21856:298 291.23419:224 294.96717:224 295.22834:448 297.24314:224 304.23350:746 305.17288:299 306.24713:224 307.26158:224 309.03940:298 309.24522:299 309.27813:7762 311.29612:4552 315.04876:449 315.22925:224 319.22512:224 321.16680:224 327.23220:41048 329.23930:448 337.24598:224 349.21177:298 391.22070:299 392.22578:224 392.33288:374 411.31126:1642 412.31089:523 417.24218:299 419.25582:448 443.26135:299 450.26248:372 457.21846:224 462.29623:224 463.22452:299 464.22776:224 465.26573:373 472.24389:523 477.28204:373 478.29689:896 479.29155:372 486.28834:224 489.26414:449 491.27756:373 492.25796:224 492.30921:449 493.31262:224 496.24587:300 498.26274:1194 500.26100:224 502.29162:672 504.29989:447 505.24210:298 519.40068:224 520.24317:373 524.87228:224 536.31061:224 540.30870:447 541.29875:224 544.69973:298 546.26523:224 546.34253:224 547.62171:224 551.25132:224 551.41487:224 552.28120:224 554.11083:224 555.27813:372 580.31526:224 586.33600:747 606.23297:224 636.43011:299 637.44688:298 638.45335:373 693.45214:299 696.46098:299 714.52269:224 721.45563:298 724.46391:224 728.47744:224 732.46435:224 737.46994:298 738.50697:372 740.55262:224 746.50490:448 747.48813:224 760.49046:1791 761.49924:1716 762.50232:746 763.50308:523 767.49749:300 767.53600:3433 768.50766:373 768.53816:1193 769.51687:373 771.50294:298 771.52754:373 772.53320:6345 773.53529:4030 774.52876:896 774.55733:299 775.53788:224 776.52215:12837 779.53688:300 781.52487:224 782.49085:597 782.52610:449 783.49023:374 783.53636:372 784.48121:224 784.52804:448 787.48566:971 787.53405:299 787.56862:224 788.52268:25598 789.52460:12091 789.55387:373 790.53214:2314 807.51795:298 838.56058:597 839.55671:1195 840.48757:896 840.52839:1045 840.54979:746 841.55280:746 842.50924:1941 842.53637:2090 843.49069:299 843.53005:2388 843.56109:747 844.53539:3432 844.55719:821 845.42209:971 845.45275:2164 845.53654:1940 846.52482:2314 846.55090:4254 847.54758:36420 848.54967:13135 849.56157:33286	0.00103775	0.00277309	0.00481719	0.14503	0.327635	0	0.272954	0	0	0	0	1.54367	0.921984	1.08672	0.812892	0	0	0.0351277	0	0.00287601	0.186405	0	1.09132	0.00878191	0.00189182	0.14594	0	0.321892	0.0175638
29637	12.585	882.655	PC O-40:4|PC O-22:4_18:0	[M+CH3COO]-	null	0.84	TRUE	12.513	882.659	C48H90NO7P	EtherPC	NADQUAWHHDCISZ-UHFFFAOYSA-N	O=C(OC(COCCCCCCCCCC=CCC=CCC=CCC=CCC)COP(=O)([O-])OCC[N+](C)(C)C)CCCCCCCCCCCCCCCCC	410	FALSE	TRUE	TRUE	o; Normalized unit: pmol_per_mg_tissue; Annotation method: Msp20250421160336_ZTscan_converted_dev_1	FALSE	FALSE	29637	0	0	0.97	0.58	0.555	0.863	3	2	2.382	23.58	Liv08_Ztscan_W6.8Da_NEG	882.66394:2459 883.66861:1534 884.67328:850 885.67794:205 886.68261:0 887.68728:0	100.93835:4553 101.93380:746 102.93214:224 112.98704:374 114.93551:299 116.92893:1492 117.93066:299 119.03540:300 125.00153:523 127.00318:523 130.94549:1268 139.00126:224 141.01871:673 149.01841:448 149.05163:298 156.98254:299 159.97769:1045 160.97867:373 167.01866:299 168.03412:373 171.10115:224 174.01628:224 177.09298:224 179.05680:1194 181.08825:224 193.03675:298 196.04015:224 200.94659:224 201.11499:224 205.12047:298 207.10636:224 227.13479:224 236.03499:597 241.22087:747 241.99895:374 242.22948:224 253.21639:896 257.03750:448 265.15406:2015 266.15069:447 267.23340:748 269.24856:2985 274.15105:298 275.20274:224 277.22242:298 278.22066:224 279.23407:1493 283.26564:76871 284.26852:15524 285.21856:448 285.26569:1418 285.99304:1120 287.22219:224 289.18255:597 292.23649:224 293.21911:372 294.18715:523 295.22766:597 303.23429:10374 304.23865:1940 309.21392:300 315.04670:374 331.26558:299 333.28030:374 334.28559:224 343.99653:300 488.31085:448 494.36294:224 502.29647:599 504.28945:298 514.32709:523 517.44932:224 520.36472:224 522.39654:746 522.75409:299 523.00725:224 525.39315:372 528.22551:299 530.32559:299 533.38688:224 567.36391:224 570.31301:298 582.33765:298 596.34187:298 599.25216:224 664.64567:374 701.57239:374 722.55846:597 728.58665:449 733.59167:224 737.55649:448 738.54265:298 748.56779:299 754.62700:224 763.56355:449 764.56361:299 771.64483:597 771.66649:298 772.65256:895 778.57898:299 780.57710:224 780.59743:299 781.59447:299 796.56561:299 796.59452:672 797.59312:299 797.62541:597 797.65013:299 798.59424:298 802.63027:672 804.59674:2388 804.66757:1717 805.59278:1344 805.67236:748 806.58738:299 806.61727:523 807.60471:374 808.62619:38809 809.63100:20748 810.63665:6567 811.62262:448 811.64372:896 811.67737:448 812.63934:747 813.65005:224 819.58510:1194 820.59040:746 821.58984:300 821.61725:299 822.64874:598 822.67173:299 823.63268:598 824.65365:299 832.65790:224 876.68013:672 878.56979:299 878.70018:224 879.55669:299 879.63388:224 879.66541:224 880.51691:1046 880.54782:298 880.68145:224 881.51668:523 881.54261:299 881.59746:448 882.65807:1791 883.54852:373 883.58829:299 883.62889:1940 883.65986:3209 883.69672:672 884.62965:1344 884.68791:523 885.55559:2388 886.56060:1418 886.59654:299 886.61805:299 887.55922:448 887.62694:299	0.00417868	0.00432709	0.0177782	1.52516	1.63594	1.35191	1.81297	2.42401	1.96214	3.28316	2.42352	1.51805	2.31279	2.95433	1.35314	3.83291	1.6209	2.41369	6.09981	0.00876131	1.5815	2.52321	2.03458	3.49183	0.00780917	0.193584	0.551394	0.742629	1.96474
29552	11.591	880.639	PC O-40:5|PC O-20:1_20:4	[M+CH3COO]-	null	0.42	TRUE	11.974	880.644	C48H88NO7P	EtherPC	QZEYUKQNWUMXFF-UHFFFAOYSA-N	O=C(OC(COCCCCCCCCCCC=CCCCCCCCC)COP(=O)([O-])OCC[N+](C)(C)C)CCCCCCC=CCC=CCC=CCC=CCC	410	FALSE	TRUE	TRUE	o; Normalized unit: pmol_per_mg_tissue; Annotation method: Msp20250421160336_ZTscan_converted_dev_1	FALSE	FALSE	29552	0	0	0.99	0.265	0.293	0.785	2	2	2.236	12.24	Liv03_Ztscan_W6.8Da_NEG	880.64642:832 881.65109:498 882.65576:0 883.66043:0 884.66509:0 885.66976:0	100.93776:6344 101.10495:224 101.93425:373 110.97719:298 113.02795:372 116.92907:4404 117.93267:598 118.96220:374 126.90350:224 130.94568:597 133.06667:299 139.04103:372 141.01757:448 156.98164:299 158.97687:8210 159.98234:895 160.97379:224 167.02489:373 177.09200:224 179.07719:821 196.03912:1194 205.08694:299 205.49463:224 221.09157:372 231.11840:298 236.03430:1343 239.09444:298 241.21952:372 256.23898:523 267.23547:224 269.23828:672 270.25443:298 273.19286:224 282.25421:448 285.23223:299 285.27234:448 287.23710:224 288.99681:447 293.18743:448 293.21326:522 297.28407:598 303.23639:2985 304.23619:300 305.25122:1493 327.23636:747 329.25099:746 330.25515:300 345.00028:224 358.28915:224 486.30983:1046 489.31651:299 494.35642:298 502.29428:896 503.29483:448 516.31184:373 517.30857:299 528.31388:224 530.33343:299 531.33238:298 532.29020:224 542.81368:299 546.23407:224 547.23868:224 548.28025:224 619.41289:224 700.54643:224 702.55149:224 727.53034:298 728.53859:224 732.58720:299 750.54682:523 768.56329:1194 771.58706:224 777.57804:298 781.56188:2911 782.56594:597 783.57030:298 792.55990:1343 793.56260:448 794.56601:1046 794.59838:224 795.57467:449 796.57126:224 797.58664:374 799.56419:224 801.57020:298 802.57000:299 802.61673:224 802.63750:224 803.54276:298 803.57665:224 804.60277:971 805.58977:299 806.60977:8732 807.61779:3881 808.61313:2090 808.64232:299 809.59079:598 811.60952:1791 812.61752:448 814.54884:448 818.52246:298 818.57664:522 819.59784:448 820.57870:448 821.44441:372 822.60499:1194 823.63178:224 831.66018:598 846.53460:224 862.47936:523 863.47504:224 864.52241:224 876.54304:448 876.57469:449 876.61035:747 876.63237:597 877.49510:448 877.58090:822 877.61716:448 877.64522:299 878.49648:374 878.56916:523 878.59890:299 878.63498:224 879.54392:522 879.58095:746 880.48604:3582 880.51712:2239 880.55502:672 881.49058:2091 881.53340:299 882.48974:747 883.48913:224 885.55980:746	0.00888315	0.00874795	0.0151605	0.853981	1.08814	0.921259	1.08078	1.23004	0.857832	1.56372	1.25024	1.34358	1.34776	2.52833	0.986453	2.14964	1.19626	1.16861	2.3763	0.0109305	0.986039	1.22546	1.55153	1.7227	0.00366389	0.116956	0.288794	0.672857	0.630774
29459	11.329	878.625	PC O-40:6|PC O-18:0_22:6	[M+CH3COO]-	null	0.84	TRUE	11.354	878.628	C48H86NO7P	EtherPC	QBZALASVZLFAHF-UHFFFAOYSA-N	O=C(OC(COCCCCCCCCCCCCCCCCCC)COP(=O)([O-])OCC[N+](C)(C)C)CCC=CCC=CCC=CCC=CCC=CCC=CCC	410	FALSE	TRUE	TRUE	o; Normalized unit: pmol_per_mg_tissue; Annotation method: Msp20250421160336_ZTscan_converted_dev_1	FALSE	FALSE	29459	0	0	0.99	0.498	0.52	0.906	5	2	2.388	45.96	Liv10_Ztscan_W6.8Da_NEG	878.62592:9192 879.63058:5465 880.63525:3258 881.63992:1124 882.64459:0 883.64925:0	100.93423:2090 101.93409:374 112.98623:299 113.02481:299 116.92868:1941 124.99197:299 127.00133:746 130.94281:598 137.02788:372 137.05771:299 138.75364:224 139.00958:299 141.05457:299 155.69531:300 156.99131:447 158.97525:4179 159.31009:224 159.97460:598 160.89087:224 162.89363:224 165.02941:521 167.01905:224 175.14876:298 179.07309:523 196.03809:746 204.94010:374 211.40248:299 213.18469:298 216.84107:224 228.20758:224 229.19640:373 233.15394:224 236.03154:373 239.09608:672 241.21612:2388 253.99525:224 255.23401:3433 256.23758:300 259.24048:224 279.23182:1493 281.24683:373 282.25083:224 283.24636:970 284.25730:5822 298.28563:299 301.21786:224 307.25597:5523 309.23233:224 309.27488:373 311.29993:224 319.26465:970 327.23246:21942 328.23607:2836 329.24294:597 330.25428:374 331.26331:2240 332.26925:224 333.28038:224 341.24750:299 343.94098:224 343.99265:224 405.27524:299 419.25550:448 433.27517:224 448.28729:448 449.28600:224 458.26904:522 462.30411:298 476.35267:448 480.30620:299 481.30688:224 486.80423:298 492.34194:299 494.36347:1493 495.37398:450 501.58031:298 502.28558:896 503.28588:447 510.34094:448 510.39115:224 510.72563:224 510.92133:224 511.33490:224 512.34838:224 512.72517:224 513.22001:299 514.32533:224 514.69268:224 515.00960:224 515.67494:373 516.70396:298 516.91064:224 517.55427:224 518.78930:448 519.49008:224 520.18213:522 520.51813:224 520.64460:224 522.35010:821 522.56689:298 523.46563:224 524.32551:224 524.49609:224 524.86159:298 525.04362:224 525.14174:299 525.49900:224 526.26568:224 526.84611:298 528.00187:224 529.16428:224 529.30709:298 530.30887:299 530.40210:224 530.97044:224 532.24928:224 532.47173:224 533.09789:224 534.34078:299 535.44800:448 536.10910:298 536.21129:224 536.64320:299 538.54161:224 540.28155:374 543.50487:224 551.79025:299 558.12232:299 568.82704:298 570.29859:224 571.44950:298 572.28556:299 612.40255:298 634.15803:224 704.55903:300 727.51524:598 739.51349:299 742.53593:3284 743.53476:1120 751.53065:6717 754.53426:2388 759.53000:895 760.54135:598 764.53645:298 766.53794:598 775.53298:224 780.55376:448 781.55745:374 785.58639:224 791.57050:224 792.57416:299 793.55166:1418 794.56291:299 795.60527:373 796.56409:224 800.59839:5224 801.60753:971 801.65226:224 802.57363:3210 802.61056:299 803.57429:672 803.61204:448 804.58963:65975 805.59237:42391 806.59933:22240 807.60657:5523 809.58856:6269 811.60803:5598 811.63958:299 812.55394:896 812.57464:821 812.59798:597 813.54931:598 813.58312:672 813.62669:299 814.52725:224 815.57801:298 818.58526:450 818.61562:598 819.55300:597 819.57326:300 819.59471:299 820.57939:1941 821.59345:747 822.59685:2090 823.57078:299 873.62037:2986 874.58153:598 874.61949:746 875.46118:298 876.46297:224 876.56746:300 877.58462:374 878.62386:4404 879.63506:1269 880.59409:374 880.61585:448 880.64021:896 881.60595:299 882.61977:748	0.00801143	0.00684564	0.0193051	5.53098	6.02508	4.8987	6.43721	5.04784	4.45113	7.40429	6.42326	4.99817	8.38936	16.2822	4.09197	8.69916	2.92049	3.41466	8.84441	0.0113874	5.72299	5.83163	8.44043	5.96968	0.00688168	0.662743	1.33459	5.54541	3.24242
29357	10.467	876.61	PC O-40:7|PC O-18:1_22:6	[M+CH3COO]-	null	0.84	TRUE	10.86	876.612	C48H84NO7P	EtherPC	MWJZGUPJPKCTCF-UHFFFAOYSA-N	O=C(OC(COCCCCCCCCC=CCCCCCCCC)COP(=O)([O-])OCC[N+](C)(C)C)CCC=CCC=CCC=CCC=CCC=CCC=CCC	410	FALSE	TRUE	TRUE	o; Normalized unit: pmol_per_mg_tissue; Annotation method: Msp20250421160336_ZTscan_converted_dev_1	FALSE	FALSE	29357	0	0	1	0.595	0.615	0.887	5	2	2.423	130.51	Liv9_Ztscan_W6.8Da_NEG	876.61072:12561 877.61539:6774 878.62005:0 879.62472:0 880.62939:0 881.63406:0	101.93385:821 102.93398:524 112.98563:374 113.02247:299 116.92920:1194 118.92717:224 123.04474:224 127.04141:299 139.00681:672 140.01264:224 141.01683:4329 142.02034:298 142.97344:298 145.04986:224 152.99426:298 155.10086:224 156.97964:299 159.97596:1045 160.96782:448 165.02806:673 165.98029:821 167.02474:298 168.04222:598 171.10339:224 174.96939:447 177.16404:299 183.02338:522 196.03872:1343 205.93237:298 215.58576:224 216.90002:298 222.78318:224 229.19429:598 236.03116:1418 238.03190:298 241.21743:598 250.19102:224 254.21497:224 257.23943:448 265.07680:298 269.21044:224 269.25035:672 271.22435:298 277.17927:224 278.04568:373 279.23275:3358 282.25154:5971 283.25428:6195 284.25083:1269 285.25503:299 288.29547:448 293.21445:448 293.24659:224 297.24187:372 299.15745:224 299.26018:372 303.23307:3881 304.24373:821 309.22363:448 309.27359:299 311.16976:1791 312.17112:224 313.22517:224 315.24357:448 319.23298:224 319.26442:598 320.26476:298 323.21717:299 325.18115:299 325.21192:224 326.22152:298 327.23294:52093 328.23704:8060 329.24712:2836 330.23882:224 334.97437:224 335.25891:224 341.24696:299 351.31167:224 355.26359:448 386.94378:224 403.25727:299 419.25386:447 431.29349:224 433.27441:224 438.27153:224 446.28003:299 459.27255:672 460.24642:522 460.28693:224 461.25009:597 474.34352:448 480.30099:224 485.33772:299 488.28124:299 490.33791:299 492.34752:5375 493.35372:597 494.34776:298 500.28092:448 501.28398:672 502.28992:674 504.29578:373 508.32898:449 509.34072:224 511.35479:224 512.32568:597 512.80195:373 513.06722:224 513.13697:224 513.51903:224 514.12065:224 514.81292:373 515.04870:448 515.54466:224 517.53092:224 517.73776:224 518.49877:224 518.65738:298 519.23694:298 519.55442:299 519.72222:224 520.26375:298 520.37645:298 520.82661:299 521.28887:299 521.92685:224 522.24515:298 522.36914:224 524.97475:224 525.52505:224 525.98372:298 526.29344:970 526.32067:298 527.31069:373 527.33830:224 529.53877:224 529.91896:373 531.15518:298 531.32698:373 532.22088:373 532.33639:298 533.36708:224 536.85578:224 537.23699:298 539.65646:224 541.28595:224 541.69047:224 542.26108:597 543.24510:224 543.79891:298 544.30852:224 546.75047:224 547.06833:373 548.28431:448 550.06419:224 553.23358:373 556.94555:374 563.98390:224 564.16952:224 571.52767:448 574.25016:224 589.32480:598 669.44622:298 697.47278:299 697.59384:373 698.59874:224 709.54882:1194 710.55669:523 711.49449:821 712.49205:597 714.51093:373 717.52436:373 721.48267:299 722.49973:447 725.50624:299 731.51095:822 732.52488:447 733.50250:224 740.52200:2687 741.52511:300 742.53302:374 746.51914:448 748.51168:372 751.52257:2462 752.52720:1269 757.52064:672 758.52375:299 762.50042:224 764.52225:599 768.55583:1045 769.56508:598 770.57316:747 771.57802:373 776.50576:373 776.52989:820 777.52704:673 777.54811:298 778.51831:299 782.54593:298 789.52375:673 790.56491:299 791.54735:2985 792.52689:597 798.57614:4478 799.57410:449 799.61027:299 800.55407:3135 801.56444:2164 802.57588:165535 803.57884:69184 804.57746:19703 804.60790:597 805.58019:2537 806.56213:12986 807.55546:522 809.53340:746 809.56687:2314 809.58814:1194 810.55639:224 810.60589:373 811.52439:299 811.55491:1045 812.51386:299 812.54175:746 813.52549:299 817.53933:597 817.59264:374 818.57357:2612 819.54678:448 820.57313:299 831.66385:373 858.43882:298 858.47105:298 871.60330:896 871.63622:373 872.58509:1492 873.57518:1492 873.60597:896 873.65433:224 874.57814:523 874.60088:746 874.62546:597 875.50992:970 875.54940:448 875.60565:2238 876.42824:298 876.56387:672 876.60668:5970 877.50820:224 877.58566:1941 877.61888:1046 878.57367:2240 879.60226:299 879.62401:299 880.55493:299 880.59357:373	0.0410949	0.0309192	0.0272308	5.62222	7.67833	6.34651	9.65596	5.42401	4.332	7.13529	5.71581	10.3546	7.7324	18.1041	7.328	11.1338	4.59607	5.66161	11.7852	0.0330816	7.32576	5.65178	10.8798	8.29416	0.00718058	1.77155	1.1545	4.99959	3.69038
29286	10.361	874.595	PC O-40:8|PC O-18:2_22:6	[M+CH3COO]-	null	0.21	TRUE	10.547	874.597	C48H82NO7P	EtherPC	QVPPJOXTFVMHNE-UHFFFAOYSA-N	O=C(OC(COCCCCCCCCC=CCC=CCCCCC)COP(=O)([O-])OCC[N+](C)(C)C)CCC=CCC=CCC=CCC=CCC=CCC=CCC	410	FALSE	TRUE	TRUE	o; Normalized unit: pmol_per_mg_tissue; Annotation method: Msp20250421160336_ZTscan_converted_dev_1	FALSE	FALSE	29286	0	0	0.97	0.416	0.454	0.922	6	2	2.352	36.28	Liv03_Ztscan_W6.8Da_NEG	874.60114:1951 875.60580:984 876.61047:1011 877.61514:599 878.61981:0 879.62447:0	101.93447:9851 102.93479:1344 110.35815:224 111.86030:299 112.99274:523 114.94338:299 116.92966:2239 117.92907:372 118.99279:672 122.98732:298 127.00166:523 128.03589:224 128.12251:224 130.94550:598 131.01221:224 131.94622:224 132.93130:299 137.06229:372 157.12843:2089 158.12837:299 158.97688:71871 159.97749:12762 160.98118:2538 162.98064:746 165.02150:747 166.02294:224 168.04634:299 168.17908:224 169.08776:224 196.03886:448 224.07150:224 229.19659:298 236.03277:299 256.24072:597 259.24145:448 269.24970:5672 270.25434:896 280.23945:2686 282.24922:523 283.24592:2985 284.24531:523 303.22848:4478 306.25380:300 321.24619:224 327.23561:37316 330.25352:447 338.25176:224 411.31375:224 419.26311:747 448.29996:448 472.31378:224 478.29937:374 480.30472:224 490.33191:448 491.33679:448 492.33222:224 494.32807:2089 495.33011:597 498.79547:224 500.27821:1344 501.27895:449 508.32041:224 510.32873:672 511.35258:298 514.35453:298 514.92836:224 516.56843:298 517.19185:224 517.58042:224 519.13550:299 522.14409:299 523.34041:373 524.78735:373 525.83130:224 525.86914:298 526.28870:224 526.55785:224 527.01220:224 532.34671:672 538.34783:224 540.43375:224 544.09594:298 544.21965:298 548.28197:298 552.28933:224 573.35577:224 574.35864:224 640.40431:298 647.48913:299 653.08686:299 654.08404:224 685.48383:372 695.55550:299 712.51115:299 714.50780:1642 715.52946:224 721.48872:672 723.50020:448 724.49543:224 739.50733:298 741.52843:1045 742.53001:298 747.51123:1940 749.51390:1343 750.51662:448 759.50892:448 761.52679:224 764.53055:1493 765.53202:598 768.55854:896 769.56515:1418 770.55622:597 777.52898:224 780.40709:224 788.52834:449 789.53542:522 790.54582:3209 791.55160:2090 797.58340:3433 798.57843:896 798.60149:224 799.55714:224 800.56584:15896 801.56614:4478 801.59454:746 802.58726:7314 802.63750:298 803.57998:1493 806.60560:224 807.54342:373 807.57362:1493 808.57118:1791 809.57245:224 809.59435:224 810.51020:224 810.54493:524 813.53568:447 814.43896:896 815.43665:299 815.45770:299 816.55818:298 818.57026:523 819.53422:672 820.56575:299 822.56533:224 840.47441:224 869.60961:1940 870.51452:299 870.55604:299 870.58720:598 870.61095:373 871.56875:447 871.63101:597 872.50529:1194 872.52760:1343 872.56312:746 872.61712:449 873.52439:747 873.55082:299 873.60612:822 873.63757:746 874.60740:1493 874.64940:448 875.55412:448 875.61264:597 875.69918:299 877.61905:299 878.59668:1493	0.015677	0.0208316	0.0308118	1.54036	1.73971	1.8289	2.17869	1.10976	0.933828	1.47898	1.33203	1.96172	2.1055	2.54948	1.30507	1.15201	0.862881	1.06217	1.46283	0.0224401	1.82191	1.21365	1.98044	1.13497	0.00769458	0.266691	0.24049	0.515082	0.249743
30374	13.437	900.71	PC O-41:2|PC O-23:1_18:1	[M+CH3COO]-	null	0.32	TRUE	13.403	900.706	C49H96NO7P	EtherPC	SMWHNTBHSRTCHY-UHFFFAOYSA-N	O=C(OC(COCCCCCCCCCCCC=CCCCCCCCCCC)COP(=O)([O-])OCC[N+](C)(C)C)CCCCCCCC=CCCCCCCCC	410	FALSE	TRUE	TRUE	o; Normalized unit: pmol_per_mg_tissue; Annotation method: Msp20250421160336_ZTscan_converted_dev_1	FALSE	FALSE	30374	0	0	0.96	0.333	0.299	0.848	3	2	2.263	221.97	Liv08_Ztscan_W6.8Da_NEG	900.71167:7649 901.71634:13342 902.72101:9194 903.72567:10564 904.73034:4632 905.73501:0	100.93445:3134 101.93450:523 104.02027:224 105.06979:224 107.05167:224 109.02909:299 109.06768:374 111.04440:224 112.98587:448 113.02437:449 113.06225:224 115.07625:448 116.93525:3283 121.03128:298 121.06631:299 123.08718:522 125.00658:896 127.00208:448 127.04101:299 130.94856:524 131.04482:447 133.06746:522 135.04602:448 137.03094:597 137.06058:224 137.10035:449 139.01917:747 139.04200:448 141.09211:1568 142.02121:224 142.09733:448 143.07319:598 143.99316:224 145.10383:224 147.01598:224 147.08422:598 147.11912:224 149.03415:373 149.06248:970 150.03922:298 151.07268:598 153.09200:1045 154.10571:299 155.10903:448 156.11068:224 156.98123:298 157.09103:448 158.97632:3732 159.97990:970 160.97569:894 161.05415:448 161.09939:298 163.07858:299 163.11226:522 165.09364:821 167.10908:449 168.04431:373 169.09405:298 171.97402:224 177.09749:747 177.13399:524 178.09349:374 179.06325:1419 181.12509:298 182.05578:298 183.10458:224 183.14399:672 184.14817:224 185.08619:298 190.09900:298 191.08462:1492 191.10977:2314 192.07735:224 193.09118:448 193.11938:672 195.09633:1717 197.11230:224 198.94617:448 199.16956:373 200.94243:224 201.94557:299 202.94109:298 203.10896:298 205.08782:2015 206.09317:299 207.10506:1046 209.11892:448 211.13483:224 215.11076:299 215.18193:373 216.18175:224 217.00204:299 219.10899:522 220.10498:298 221.13518:224 221.15698:224 225.11363:374 229.11921:224 229.18359:971 229.20875:299 231.13289:523 231.16354:298 233.03224:224 233.11563:373 233.15873:224 234.97477:597 236.09135:298 237.15224:298 241.16145:224 243.17911:598 245.19164:373 246.97665:224 249.15126:598 250.14499:298 251.20365:374 253.03137:224 253.21936:10001 254.07508:224 254.22177:1044 255.23510:90454 256.23758:11792 257.03936:224 257.08272:224 257.15561:448 257.20617:298 257.24086:449 259.18225:896 261.18772:1343 263.16358:597 264.16897:224 267.23504:373 268.18689:224 268.23853:224 271.18116:597 271.22674:523 273.13712:224 273.18802:448 275.15896:298 275.20399:524 277.16163:970 277.18656:2240 277.21806:746 278.22726:523 280.23766:1568 281.25085:72543 282.25335:7762 285.24372:300 285.26972:448 287.16746:7687 288.17242:597 289.18377:2911 290.18607:523 293.21354:970 295.23113:524 301.14711:224 301.17724:747 302.18431:224 303.16282:896 303.23845:1046 305.17789:15524 306.18293:2015 307.19327:6269 308.19554:896 309.23478:224 311.16651:598 311.21476:522 314.18146:374 315.04149:298 317.20923:372 323.18820:448 323.22036:298 324.18871:299 325.20012:523 326.20620:298 329.17609:298 329.24834:298 331.18737:1492 331.22209:374 331.26692:299 332.19601:373 337.29304:373 341.21452:224 361.31535:224 363.22269:448 365.93462:224 373.27542:224 377.30918:224 381.23090:448 389.30673:299 397.23526:373 399.23753:373 415.32523:448 429.33988:448 437.34199:224 457.32445:224 465.99968:224 493.66222:224 495.36927:372 499.35775:299 516.38223:523 525.38461:374 527.39603:224 532.58457:224 535.36647:299 543.43087:224 549.45412:374 552.41339:224 561.37052:224 561.39484:224 563.39219:373 563.42163:447 567.41980:224 569.42477:298 571.44324:299 574.42296:224 577.72845:224 580.14880:224 580.96142:224 585.71334:299 597.30058:299 617.44374:299 619.46424:1343 622.60622:896 633.45626:522 634.45311:224 635.45788:896 636.45657:448 637.46822:748 638.46538:447 639.47510:299 643.45945:298 645.46185:448 645.52904:523 646.61636:13657 647.57308:448 647.62020:4627 648.62909:896 649.63015:374 650.62286:298 661.47050:448 662.47725:448 663.48183:448 663.50449:224 668.62856:224 675.64631:298 693.47646:224 705.50204:1343 706.50055:747 707.50837:449 708.51848:298 720.50456:224 730.60443:1940 742.61293:1791 743.61807:1343 749.51190:224 750.58202:3433 751.59679:1119 752.58684:374 755.64243:448 756.61965:597 759.62194:748 760.61656:299 762.53268:298 766.61363:224 776.58994:299 776.61744:224 777.53306:224 777.58724:447 787.59529:224 789.62549:1194 790.60926:298 790.63876:523 791.60858:298 791.64159:224 792.62176:224 798.67562:448 799.63508:299 799.67373:19404 800.62393:224 801.62615:672 801.66924:1941 801.70513:299 802.63646:224 802.65827:298 802.67849:299 810.60682:2836 810.63812:1120 810.66072:597 810.68808:1418 811.65782:672 812.61790:299 812.64948:224 812.68797:598 813.57779:1343 813.61285:597 813.63781:597 813.67370:597 813.69775:299 814.56756:449 814.62713:373 814.70055:448 815.58929:299 815.68756:447 816.59729:373 818.59168:299 819.52437:224 819.58500:1643 821.58589:672 821.64857:300 822.54746:298 822.60178:299 823.58399:448 824.61366:373 825.68934:16121 826.69214:10896 826.72778:448 827.64927:299 827.69622:5373 828.65688:3881 829.66155:2463 829.69335:448 830.64804:299 830.67789:300 832.65367:522 832.67382:597 835.66249:1044 835.71749:299 837.70400:1194 837.75273:299 838.67504:299 838.70658:597 839.66000:373 839.68049:747 839.70685:224 840.66849:746 840.69464:598 841.62749:972 842.69208:1045 842.71390:2836 843.70863:2165 844.67548:224 850.67165:298 854.55942:224 870.58633:224 879.66976:224 881.69479:746 882.69120:597 883.70762:2239 884.71146:1045 884.74006:299 885.72040:374 887.68286:299 893.68808:671 894.67341:224 894.70685:448 895.68819:895 896.49782:224 896.63745:224 896.68537:299 897.68551:1269 898.62345:299 898.66056:1194 898.69525:2015 899.70165:6717 900.61644:299 900.70619:5821 901.71594:23435 902.71362:20300 903.71935:12688 905.69445:1493	0.0293199	0.03179	0.207957	5.644	7.09338	3.68638	3.96306	5.74387	4.17578	7.60068	6.81478	3.96684	4.17182	8.26352	6.353	8.02749	8.35163	5.92229	9.0141	0.089689	5.09671	6.08378	5.68879	7.82888	0.102431	1.58749	1.48226	2.02786	1.33573
30286	10.446	898.601	PC O-42:10|PC O-20:4_22:6	[M+CH3COO]-	null	0.11	TRUE	10.154	898.597	C50H82NO7P	EtherPC	NYNFOKRCOOQOKE-UHFFFAOYSA-N	O=C(OC(COCCCCCCCC=CCC=CCC=CCC=CCC)COP(=O)([O-])OCC[N+](C)(C)C)CCC=CCC=CCC=CCC=CCC=CCC=CCC	410	FALSE	TRUE	TRUE	o; Normalized unit: pmol_per_mg_tissue; Annotation method: Msp20250421160336_ZTscan_converted_dev_1	FALSE	FALSE	30286	0	0	0.97	0.181	0.233	0.848	3	2	2.222	26.2	Liv13_Ztscan_W6.8Da_NEG	898.60126:1451 899.60593:534 900.61059:0 901.61526:0 902.61993:0 903.62460:100	101.93427:598 102.93288:224 104.03425:373 110.97621:374 112.98428:746 114.93411:448 116.92845:7165 117.92866:597 123.01221:298 126.99987:1194 128.95003:224 130.94394:1642 132.92320:374 135.08233:448 139.00669:598 151.02512:597 156.98642:598 158.97486:9404 159.64341:224 159.97699:896 160.97521:299 165.01838:448 165.05966:224 167.11002:224 175.33938:224 194.04224:224 196.03859:672 253.21385:373 255.23312:5821 256.23575:1045 257.23960:372 259.20034:224 269.24918:1194 270.24900:224 278.03813:299 279.23987:970 283.26215:5224 284.26830:746 285.23232:746 286.26502:598 293.21262:597 295.22956:746 297.25117:374 299.23354:298 303.23069:3284 304.23569:747 305.24519:374 307.18961:224 309.22008:523 311.22067:449 315.19540:224 317.24783:1717 318.26042:597 325.17458:747 325.18967:597 326.18622:299 327.23199:3881 328.23779:672 331.25471:523 337.21556:374 339.20362:597 340.20650:224 340.33363:224 341.19847:224 341.25429:448 343.24074:448 357.24702:224 358.25102:224 391.22597:224 423.25225:224 436.28777:299 437.25908:373 460.24288:224 466.30581:373 480.30906:448 484.26944:224 488.27391:597 489.27184:299 494.31997:374 495.33068:224 498.26237:224 506.32017:448 507.32850:746 508.33519:598 523.17043:224 524.82525:224 526.25650:597 526.28923:224 526.62820:224 530.06481:373 533.98699:224 534.24624:224 537.67150:224 549.22709:224 549.45359:299 549.85933:299 560.22681:372 566.24201:298 568.26862:299 572.24899:224 572.35072:224 582.08634:299 667.49753:224 699.47880:224 705.51065:298 709.48042:598 709.54663:450 710.48260:672 710.55566:598 723.49313:299 735.49145:1568 736.50266:1045 737.50886:300 738.48704:224 738.51184:299 740.51749:895 741.52500:299 746.50876:1493 747.50563:597 748.49506:448 753.47328:597 755.48135:299 757.51606:298 761.49658:224 762.50123:224 764.51960:597 765.52505:299 766.53662:224 768.54225:224 773.50590:1045 775.50440:298 776.52560:224 779.54003:299 780.52292:224 780.55222:224 781.56382:224 788.51539:447 790.55079:448 792.54514:1866 793.55613:821 794.56911:3656 795.57855:1493 806.53798:299 806.56692:224 807.53461:224 812.55106:224 814.51888:298 817.54530:447 821.57573:5075 822.52697:299 822.56037:450 822.58608:896 823.53712:298 824.54252:1342 825.54926:299 825.57401:224 826.55166:747 830.56818:1642 831.56791:1120 832.53308:1194 832.57824:746 833.52341:449 833.56939:746 833.59010:224 834.51768:523 834.55671:224 834.59095:449 835.53935:448 839.55429:298 840.44742:224 844.58383:224 888.18261:224 892.60185:2911 893.60732:2314 894.60666:1717 895.51121:224 895.59251:522 895.63447:299 896.59121:1568 896.61770:374 897.50560:373 897.56417:597 897.60055:896 898.48330:224 898.51563:896 898.53915:746 898.57177:1044 898.59955:2389 899.52969:299 899.55703:1045 899.58496:1045 899.61004:747 900.52719:299 900.60229:896 901.57827:2911 902.56072:1045 902.59418:1120	0.00487051	0	0.00287214	0.53297	0.422322	1.0823	0.936028	1.33134	1.07736	1.58234	1.49885	1.09401	0.702824	1.04482	0.917753	1.32444	0.666108	0.704888	1.1438	0.00258088	0.743405	1.37247	0.939851	0.959807	0.00244828	0.315874	0.222708	0.174597	0.325602
30938	13.561	914.723	PC O-42:2|PC O-24:1_18:1	[M+CH3COO]-	null	0.53	TRUE	13.585	914.722	C50H98NO7P	EtherPC	VHYXKUNQDMEINA-UHFFFAOYSA-N	O=C(OC(COCCCCCCCCCCCCC=CCCCCCCCCCC)COP(=O)([O-])OCC[N+](C)(C)C)CCCCCCCC=CCCCCCCCC	410	FALSE	TRUE	TRUE	o; Normalized unit: pmol_per_mg_tissue; Annotation method: Msp20250421160336_ZTscan_converted_dev_1	FALSE	FALSE	30938	0	0	0.96	0.511	0.524	0.895	4	2	2.37	144.09	Liv16_Ztscan_W6.8Da_NEG	914.71655:3074 915.72122:3875 916.72589:2446 917.73056:0 918.73522:0 919.73989:0	100.93323:224 112.98584:298 115.07229:224 116.92825:448 130.94494:299 137.67362:224 156.98938:298 157.12697:299 179.06062:374 191.10774:449 193.12314:224 197.10260:299 211.13713:224 215.14462:224 227.19859:373 228.20708:299 236.16360:298 241.21634:224 253.21522:746 254.21692:299 255.23185:10896 256.23013:1418 257.03297:224 257.23225:373 270.24599:224 271.22345:299 273.17657:523 277.18008:299 277.21711:299 279.23087:5523 280.23779:597 281.24731:12538 282.25129:970 285.22222:299 285.99043:224 289.17648:298 291.19374:299 296.21699:298 297.18278:299 297.23934:224 298.18307:224 299.20024:746 299.25637:224 303.23038:522 305.24241:299 309.27696:1269 310.28658:448 315.19523:748 316.19848:224 317.21621:747 323.20050:450 324.20618:373 327.23225:298 339.19302:224 341.21006:597 365.34301:299 366.02090:224 561.05662:299 567.44297:298 576.43436:298 588.43264:299 619.45159:224 647.48070:373 652.47090:224 653.46385:299 653.48433:299 654.47407:299 661.64022:224 720.50804:298 728.58871:450 730.61090:373 743.59642:224 749.49198:298 762.48828:224 808.57773:447 809.55894:224 813.68210:523 833.60809:224 834.62872:523 834.66261:224 838.65756:448 839.67367:598 839.70608:597 840.68002:29107 841.68433:11718 842.64753:597 842.67450:3733 843.66183:523 843.69058:1791 844.65628:224 846.69671:522 848.80582:224 849.55318:224 849.57737:597 850.57495:448 851.57155:747 851.74543:224 853.67658:224 854.70513:299 855.64422:522 856.66108:224 859.69809:224 884.57836:299 891.60462:298 893.70972:224 908.71223:300 909.71532:373 909.74547:298 910.71821:523 911.65069:299 911.73118:1045 912.53921:224 912.56966:597 912.61089:298 912.72172:224 913.64251:224 913.70358:823 914.66665:299 914.71094:2388 914.73813:448 915.70884:6269 916.70298:2985 917.71040:1939	0.00874478	0.0294456	0.0224681	5.49691	4.22609	3.18688	2.7683	4.76295	4.3947	5.5461	6.46201	4.73518	4.46409	5.99945	2.63449	3.78529	4.46132	3.45318	3.24569	0.0202195	3.91954	5.29144	4.4583	3.73637	0.010532	1.21713	0.91625	1.38782	0.531949
30879	13.437	912.711	PC O-42:3|PC O-24:1_18:2	[M+CH3COO]-	null	0.32	TRUE	13.37	912.706	C50H96NO7P	EtherPC	OGCCLWYVWGAGDA-UHFFFAOYSA-N	O=C(OC(COCCCCCCCCCCCCC=CCCCCCCCCCC)COP(=O)([O-])OCC[N+](C)(C)C)CCCCCCCC=CCC=CCCCCC	410	FALSE	TRUE	TRUE	o; Normalized unit: pmol_per_mg_tissue; Annotation method: Msp20250421160336_ZTscan_converted_dev_1	FALSE	FALSE	30879	0	0	0.97	0.255	0.213	0.854	3	2	2.237	53.77	Liv12_Ztscan_W6.8Da_NEG	912.70178:1334 913.70645:3047 914.71112:0 915.71579:0 916.72045:0 917.72512:5587	101.93311:672 102.02069:672 102.95527:1270 103.00422:895 103.04136:373 104.03627:448 112.98584:448 113.02715:448 115.92169:299 116.92758:1791 117.93262:299 118.92557:224 119.03861:448 127.00763:1791 130.94502:598 131.94026:224 135.07854:299 139.00767:299 141.01721:1194 141.05236:299 141.93547:299 143.10760:224 146.93980:224 147.08034:224 153.02237:224 156.99101:2014 157.05828:224 162.04985:224 165.97156:448 168.04394:224 171.09972:298 178.88575:298 179.05519:298 181.00717:224 183.94512:598 184.94638:224 191.14386:224 195.03315:224 196.04301:298 197.24129:224 199.85108:299 213.12760:298 217.00405:298 223.05466:598 227.20301:299 230.92920:224 231.96821:373 236.03245:299 239.05482:224 240.20112:298 240.98212:448 241.21606:13732 242.20035:448 242.22140:1045 243.15659:224 243.19506:822 243.21719:224 245.14537:373 249.14722:298 257.03297:224 257.23637:372 264.19837:224 265.14639:4329 266.14962:373 267.16928:522 267.23214:896 268.06644:373 268.17389:298 269.25076:3135 270.24960:372 271.22797:448 272.23110:298 273.18665:449 275.16522:224 277.22019:299 279.23256:15225 280.23502:1791 282.25268:970 283.26404:2537 289.18234:299 291.19589:747 292.16333:224 293.18842:1492 293.20881:299 295.22320:299 298.19159:448 299.20266:822 303.23136:523 305.00256:224 305.24754:299 307.19090:224 309.20655:448 311.16412:298 311.22490:298 311.29648:298 315.19827:598 317.20458:373 323.20511:1642 325.21423:523 327.22975:746 341.21229:1493 342.21630:373 343.22858:597 344.00149:373 365.33994:373 367.35599:1046 377.30277:224 392.56128:224 397.23716:448 483.33572:224 499.36021:372 500.27674:374 502.28465:299 516.38093:448 517.38249:448 523.33251:597 530.70186:224 531.44021:298 544.37498:299 549.45908:224 553.40518:224 555.33238:224 581.17925:224 584.37044:448 587.12794:224 634.61231:298 640.63896:299 646.61041:1194 649.62643:374 651.46029:373 653.46957:449 655.38446:224 659.46003:224 677.47530:374 683.62656:224 708.65084:374 719.49593:672 720.51382:224 730.57933:597 731.56179:224 742.52829:372 742.59312:224 743.54844:372 747.49615:224 750.57124:449 755.63653:224 756.63651:224 757.60687:224 764.58713:224 765.59301:224 767.53363:224 777.54703:448 778.52820:372 780.47785:224 784.63317:298 793.66767:299 798.65134:448 799.66752:2389 800.64681:224 800.67399:970 801.63959:224 804.57463:224 806.56817:224 810.67796:5822 811.68330:3284 812.68969:449 815.69945:298 819.58464:672 820.58888:224 822.58993:298 827.60104:597 828.63857:896 829.63318:224 832.66714:3731 833.65544:1718 833.67742:448 834.51223:373 834.65178:449 834.68591:299 835.69025:298 836.54555:672 836.67251:522 837.54896:524 837.64343:224 838.66509:2686 839.68407:598 840.67899:672 841.67044:373 844.67972:372 844.72447:224 847.78830:299 849.57670:1343 849.60346:597 851.56757:598 851.62989:298 852.56756:523 852.70002:224 853.56819:299 853.65730:298 854.66195:18434 855.66530:4851 856.66577:1120 856.69113:373 884.58082:374 884.60713:299 891.61869:224 892.58776:1343 893.59120:448 893.61649:448 894.56035:224 894.60421:224 904.72168:597 905.70201:821 906.69710:373 907.70272:597 908.64485:821 908.67526:1268 909.61296:373 909.64386:1119 909.68928:1343 909.72279:373 910.58680:299 910.62351:972 910.65084:448 910.69013:523 910.73725:224 911.61990:1493 911.65373:3284 911.67630:746 912.63761:1716 912.65894:1566 912.69266:1045 913.68933:4180 914.61343:298 914.68546:4702 915.70118:5374 916.66909:299 916.69643:1792	0.0594839	0.0641293	0.0127247	1.565	2.19198	1.27389	1.12572	2.73545	1.38067	3.46607	4.51951	1.57273	1.39437	0.608162	0.70289	1.47021	3.62022	2.89864	0.590808	0.0454459	1.53915	3.02542	1.06954	2.14497	0.0284325	0.471929	1.31855	0.485117	1.3681
30805	13.29	910.694	PC O-42:4|PC O-24:2_18:2	[M+CH3COO]-	null	0.79	TRUE	13.235	910.691	C50H94NO7P	EtherPC	FPIPBMXOYKQERH-UHFFFAOYSA-N	O=C(OC(COCCCCCCCCCCCCC=CCC=CCCCCCCC)COP(=O)([O-])OCC[N+](C)(C)C)CCCCCCCC=CCC=CCCCCC	410	FALSE	TRUE	TRUE	o; Normalized unit: pmol_per_mg_tissue; Annotation method: Msp20250421160336_ZTscan_converted_dev_1	FALSE	FALSE	30805	0	0	0.98	0.407	0.46	0.885	3	2	2.343	46.87	Liv15_Ztscan_W6.8Da_NEG	910.69391:5270 911.69858:7017 912.70324:2306 913.70791:0 914.71258:0 915.71725:0	100.93321:6269 101.93402:597 102.93318:299 102.95668:224 103.03993:597 107.04801:224 109.06569:299 110.97485:224 111.04575:373 111.07352:300 112.98562:2687 115.03949:299 115.07598:298 115.92111:374 117.92874:748 118.92957:224 119.04151:747 121.02962:224 121.06692:448 123.01221:224 123.04613:298 123.08076:298 125.01077:449 125.03591:447 125.09617:448 126.90485:299 127.00144:1194 133.06525:372 135.04427:299 135.08233:224 137.06113:300 139.07856:299 139.10679:373 141.02008:1419 141.09317:224 143.10585:224 147.07943:597 149.06124:374 151.04078:299 151.11558:224 153.05593:448 153.08874:299 156.98192:300 157.08584:224 157.12261:299 158.97501:9404 159.97495:1717 160.97281:299 161.05207:596 163.07539:299 163.11237:299 164.03105:299 165.09395:224 167.06997:299 173.09526:299 175.07475:373 176.08344:298 177.08392:522 177.12793:224 179.04612:599 181.08763:299 183.05876:224 187.07425:372 189.09262:448 189.11709:448 189.98256:299 190.49527:224 191.10778:598 191.13534:298 192.87766:299 193.15982:224 195.10125:298 197.08326:224 199.16892:299 201.12798:299 203.10322:448 203.14750:374 205.12226:299 208.04159:224 208.99834:374 213.12332:224 215.10526:448 215.13490:374 217.13096:373 217.15860:299 223.13186:299 225.11251:224 227.19953:895 229.12187:298 231.14169:299 231.20782:299 241.21666:300 241.99870:373 242.21608:299 243.14516:298 243.17146:299 245.19335:299 247.13187:224 249.17963:298 253.21571:9329 254.22198:1418 257.23212:1195 257.93887:299 261.15046:298 262.14428:224 263.16192:374 265.14692:597 265.17850:523 266.15734:299 267.16884:299 269.15222:224 269.18392:448 271.16193:1569 271.18235:448 271.20769:448 273.17657:1642 277.20847:1717 279.23192:21494 282.25117:4179 285.25827:2239 285.98997:672 286.22772:298 286.27485:298 287.16023:748 287.22235:373 288.99635:299 290.18306:448 291.15787:224 291.19498:1940 292.20684:449 293.18568:1791 293.21054:1492 294.21339:372 295.17721:672 295.21332:672 296.22575:447 297.16679:224 297.19307:1568 297.22923:224 298.18990:299 299.16760:224 299.19460:895 301.21546:747 302.22364:448 303.22347:8658 304.23513:2090 305.18121:448 305.24810:597 307.26030:298 308.19725:448 309.26650:448 310.20513:448 310.28529:298 311.16600:5522 312.17642:748 314.18398:597 315.19460:9703 316.19768:1269 317.20943:1418 321.18326:448 321.23545:447 323.20051:1792 324.20274:299 327.23391:598 328.22721:448 331.19562:299 331.25673:373 333.20331:523 335.22024:299 337.17543:299 339.19473:672 340.19568:224 341.21033:1344 342.21124:299 343.22226:299 346.86240:224 349.23008:224 365.23358:224 387.21063:224 393.33512:299 395.39177:224 396.51732:298 408.78828:224 418.82026:298 419.25650:298 471.36042:224 507.30751:224 516.34737:224 531.42838:224 535.44588:299 536.68592:224 545.44833:224 549.42471:224 550.04012:298 550.41847:524 550.44881:299 551.42692:299 552.44126:224 553.42051:224 558.97285:224 564.39419:224 569.34475:224 571.41752:373 573.44050:298 574.45399:298 575.47013:224 580.43890:298 582.85606:224 585.86195:298 591.41185:224 592.46721:298 598.45417:224 603.29328:299 617.77393:224 621.47510:224 621.59696:299 625.44987:224 627.46406:374 629.46969:299 638.44501:224 642.43978:298 643.45722:299 645.47181:448 646.47138:448 646.60982:298 647.48465:523 647.58462:224 648.59252:298 652.46372:447 652.62760:448 653.47214:374 667.45680:224 671.48514:298 673.50052:224 675.46176:298 706.46910:224 719.49947:224 720.51067:298 730.60693:373 742.54197:298 746.48020:298 749.50693:372 753.55805:224 756.62441:298 765.57679:448 777.53010:597 796.65772:971 797.61666:298 797.68085:372 798.66931:373 799.61401:224 800.66890:971 801.68212:598 807.60754:298 809.62353:448 813.64781:224 814.70030:373 815.61988:224 819.58157:598 820.56892:224 820.60267:300 821.57314:298 824.58946:224 825.60877:224 827.64084:224 828.68853:1792 829.67423:597 829.69721:672 830.60131:597 830.66133:1045 830.70989:298 831.68597:6046 832.62254:1046 832.69138:2239 833.62744:374 833.68547:746 834.63141:1045 834.65732:224 835.60674:224 835.64037:895 836.64940:47168 837.65195:21196 838.66090:8210 841.65193:598 845.63248:224 845.65941:523 846.64764:448 847.65309:598 848.60657:300 848.67047:224 849.50445:298 849.57177:2090 849.61201:299 850.57681:448 850.60412:299 851.57450:746 851.60754:897 851.64487:373 852.56301:298 852.60083:523 855.70856:523 862.65434:372 864.66248:372 882.55765:224 885.57472:224 887.67270:372 888.66033:298 888.68715:299 889.67978:448 889.71193:298 890.69543:224 891.70097:374 893.70533:224 903.68085:672 904.71697:746 905.68330:3060 907.69689:9404 908.69652:5821 908.71686:1045 909.70639:8210 910.70159:6120 911.63251:672 911.70183:7837 912.59591:224 914.64674:1044	0.0383276	0.0456688	0.0554068	2.03327	2.44986	1.80887	2.17804	3.73568	2.39478	4.03389	3.07304	2.01761	2.5269	3.20239	1.19898	3.86907	2.85095	3.64016	4.78037	0.0464677	2.11751	3.30935	2.23647	3.78514	0.00856757	0.268625	0.730067	0.844914	0.793991
30628	12.349	906.657	PC O-42:6|PC O-26:6_16:0	[M+CH3COO]-	null	0.84	TRUE	12.243	906.659	C50H90NO7P	EtherPC	GJJMVHCMOJCSJM-UHFFFAOYSA-N	O=C(OC(COCCCCCCCC=CCC=CCC=CCC=CCC=CCC=CCC)COP(=O)([O-])OCC[N+](C)(C)C)CCCCCCCCCCCCCCC	410	FALSE	TRUE	TRUE	o; Normalized unit: pmol_per_mg_tissue; Annotation method: Msp20250421160336_ZTscan_converted_dev_1	FALSE	FALSE	30628	0	0	1	0.43	0.503	0.859	3	2	2.352	51.86	Liv9_Ztscan_W6.8Da_NEG	906.65759:1886 907.66226:1281 908.66693:598 909.67160:0 910.67626:0 911.68093:0	100.93417:5896 101.92874:1194 102.93372:299 112.98740:224 115.00152:224 116.92866:4106 117.92837:821 118.97515:224 119.03562:224 119.94959:224 130.94480:1642 131.94559:448 139.01502:448 156.98789:374 158.97636:14479 159.97671:1343 160.97435:374 165.01860:224 169.15874:224 187.10033:224 199.17306:224 225.11031:224 227.30248:224 241.21919:298 253.21764:523 255.23310:7314 256.23619:1343 257.23989:298 279.23204:1045 280.23497:299 281.24878:2090 282.25083:299 283.26375:1642 306.25483:447 311.16955:597 313.18495:298 315.04130:299 327.23394:2538 343.99574:300 486.29246:598 487.28919:299 503.62013:299 510.47315:224 517.48422:224 522.39659:448 533.17999:299 671.46234:224 712.57342:449 713.57138:299 726.57009:299 732.60177:299 743.52445:224 752.59632:224 758.52536:224 771.63046:448 779.57565:299 780.55877:447 781.55904:447 787.57686:224 788.57246:448 797.64540:597 798.66534:299 800.55968:224 801.95017:224 802.59083:224 811.66516:298 820.58363:224 825.63026:3059 827.62380:448 829.68175:224 830.60669:374 831.60741:298 831.66491:299 832.62215:18957 833.62625:8359 834.62850:1791 842.67229:2388 843.63379:299 843.67342:1045 844.66693:299 845.67406:299 846.63123:298 847.65914:224 899.67577:299 901.54946:299 901.71623:299 902.50733:300 903.50381:299 903.60692:299 904.66275:224 905.59359:224 905.65095:597 905.67141:299 905.70959:299 906.61889:299 906.64808:1194 907.59084:299 907.66065:299 907.70851:224 909.64174:672	0.00643405	0.00200948	0.00474448	3.29989	2.91031	3.14089	4.19768	2.16155	1.54439	2.82941	2.30358	1.95601	4.61541	7.46327	1.88154	2.70646	1.00382	1.58502	3.62018	0.004396	3.38719	2.20973	3.97906	2.22887	0.00223277	0.563501	0.528458	2.64808	1.16606
30546	11.336	904.64	PC O-42:7|PC O-20:1_22:6	[M+CH3COO]-	null	0.58	TRUE	11.381	904.644	C50H88NO7P	EtherPC	BEYLXEJPQOBSGC-UHFFFAOYSA-N	O=C(OC(COCCCCCCCCCCC=CCCCCCCCC)COP(=O)([O-])OCC[N+](C)(C)C)CCC=CCC=CCC=CCC=CCC=CCC=CCC	410	FALSE	TRUE	TRUE	o; Normalized unit: pmol_per_mg_tissue; Annotation method: Msp20250421160336_ZTscan_converted_dev_1	FALSE	FALSE	30546	0	0	0.98	0.307	0.317	0.922	4	2	2.302	10.25	Liv11_Ztscan_W6.8Da_NEG	904.63965:1242 905.64432:600 906.64898:0 907.65365:0 908.65832:0 909.66299:0	101.93400:522 112.98631:448 114.99916:298 116.92841:1642 117.92824:298 130.94083:672 139.00598:299 156.99522:1121 158.97504:4179 159.97571:522 168.04204:224 171.10675:224 181.02888:224 236.03095:298 239.09729:299 241.21719:1194 264.19360:224 265.14741:1193 267.23248:523 278.03933:300 279.23360:896 283.24967:2165 284.26031:597 285.27051:224 298.28309:224 303.23045:448 304.23733:299 306.25198:448 318.03418:298 327.23282:3732 328.23682:1045 329.02829:299 329.24749:598 343.99401:224 447.29434:372 469.27239:299 476.28067:299 480.31013:224 485.34862:224 486.29266:1119 487.30098:298 502.29156:596 503.28782:224 508.34510:224 520.37420:300 522.35658:299 526.26022:299 551.51989:224 551.54142:224 580.26051:298 584.29370:821 659.50428:448 681.48123:224 685.51801:299 686.52330:373 713.51826:224 715.49051:298 716.49318:372 723.59130:1268 724.58035:299 724.60601:300 725.49553:224 725.51640:449 730.57456:1568 732.58170:300 739.52839:299 740.53046:1044 741.51237:971 742.53518:1343 744.60441:224 750.54212:448 752.52650:746 753.53240:449 766.53537:449 767.52144:224 767.54988:224 768.55489:448 769.54992:298 774.54599:299 775.53298:224 777.53521:224 779.54504:299 783.58407:224 796.58239:2538 797.58927:3060 798.59573:672 799.58084:224 799.60655:299 800.55553:224 804.56735:224 804.60721:299 805.56173:597 805.60300:298 806.61190:224 807.58462:224 824.55921:522 825.54839:372 826.61639:672 827.59986:448 828.58566:672 829.59798:372 830.60482:6866 831.60806:6268 832.58814:11120 833.59556:3209 834.60077:3806 842.46114:448 846.59792:1343 846.62764:448 847.60749:450 850.47703:224 897.63410:448 898.59672:597 899.58789:299 899.62236:448 900.57517:298 901.63316:1045 902.63568:299 904.59659:224 904.63318:746 906.59224:299 906.62402:820 907.61794:747 908.57108:821 908.61029:746	0.00204783	0.0046754	0.00296303	0.691352	0.864406	0.690624	0.736249	0.422144	0.346718	0.678176	0.482277	0.640699	0.84569	1.07972	0.490013	0.474519	0.142589	0	0.352675	0.00322875	0.745658	0.482329	0.764031	0.242446	0.00133379	0.0819909	0.141855	0.256011	0.211943
21990	9.483	672.504	PE O-32:2|PE O-14:0_18:2	[M-H]-	null	0.68	TRUE	9.496	672.497	C37H72NO7P	EtherPE	ZOGPPFUHTSDOJM-UHFFFAOYSA-N	O=C(OC(COCCCCCCCCCCCCCC)COP(=O)(O)OCCN)CCCCCCCC=CCC=CCCCCC	410	FALSE	TRUE	TRUE	o; Normalized unit: pmol_per_mg_tissue; Annotation method: Msp20250421160336_ZTscan_converted_dev_1	FALSE	FALSE	21990	0	0	0.63	0.148	0.147	0.945	3	2	2.071	7.85	Liv08_Ztscan_W6.8Da_NEG	672.51019:1408 673.51486:0 674.51953:0 675.52420:648 676.52886:332 677.53353:0	100.93520:2388 101.93847:598 109.06768:224 112.08394:298 113.02815:597 116.92986:3284 117.93083:671 121.03128:224 123.04722:224 125.02538:224 125.09816:672 126.10196:299 128.04418:224 130.94592:299 133.07124:299 135.04108:374 135.08496:224 137.06315:298 141.05484:298 142.96827:299 143.10769:224 145.05390:299 149.01762:224 152.99680:2090 155.07231:896 158.97820:1642 159.97683:299 165.04944:373 167.96712:224 168.04561:224 171.10163:374 173.08440:822 177.09786:224 187.09851:448 187.13462:224 199.17302:299 201.07845:299 201.12123:298 210.76255:224 211.10500:299 213.18995:374 215.10187:224 227.21105:1642 229.10771:597 233.10201:298 241.21952:597 242.00233:4254 243.00490:523 243.12664:299 253.21823:14702 254.22751:1642 256.23864:5374 257.19206:447 257.24407:448 261.13386:298 267.00912:299 269.21085:224 269.25332:373 270.25845:224 275.20526:597 277.21840:1120 278.23228:224 279.23466:1940 280.24418:449 281.25007:3582 282.25600:523 285.99133:7762 287.00110:895 287.99558:224 288.29427:372 295.23597:3881 296.24094:522 297.24567:1194 298.24985:224 299.20487:373 311.17240:224 322.28306:224 325.18677:598 326.18501:224 339.20225:1866 340.21117:299 341.27357:224 356.80297:224 367.36238:224 369.31969:224 370.30524:224 377.23845:747 389.21279:1270 390.21433:448 391.22586:374 393.23635:224 407.22505:598 410.24533:224 415.22656:597 417.24410:448 419.25452:299 431.23076:523 432.23219:299 458.32460:448 485.35030:821 499.36338:748 535.48126:299 613.30423:224 666.45770:224 666.49177:224 666.52584:224 667.53156:970 668.53456:597 669.45934:3434 669.48765:224 670.45627:1791 671.40948:298 671.45634:822 671.47661:449 671.50622:374 672.50737:373 673.51372:3807 674.51958:4330 675.51929:1046	0.00623319	0.0059262	0.00496594	0.091558	0.116087	0.166544	0.198873	0.351155	0.208335	0.181101	0.305902	0.288856	0.19415	0.163617	0.307835	0.268426	0.140047	0.321889	0.252847	0.00570844	0.143265	0.261623	0.238615	0.245802	0.000661091	0.0484644	0.0802082	0.0705158	0.0764524
22680	9.491	694.489	PE O-34:5|PE O-14:1_20:4	[M-H]-	null	0.68	TRUE	9.602	694.482	C39H70NO7P	EtherPE	FQLLNPWONVRAHU-UHFFFAOYSA-N	O=C(OC(COCCCCCCCCC=CCCCC)COP(=O)(O)OCCN)CCCCCCC=CCC=CCC=CCC=CCC	410	FALSE	TRUE	TRUE	o; Normalized unit: pmol_per_mg_tissue; Annotation method: Msp20250421160336_ZTscan_converted_dev_1	FALSE	FALSE	22680	0	0	0.63	0.181	0.191	0.967	3	2	2.096	16.9	Liv01_Ztscan_W6.8Da_NEG	694.49500:1042 695.49966:0 696.50433:0 697.50900:0 698.51367:0 699.51833:0	101.93394:597 102.93199:299 107.05106:224 109.03093:224 111.04904:374 112.98529:1194 113.06257:224 116.92925:1642 122.98380:224 125.00003:374 125.05933:299 125.09819:224 127.04053:522 130.94438:1791 131.94622:372 132.94863:224 139.00755:299 139.04103:224 145.05190:299 149.06273:299 150.01183:298 151.07797:597 151.11456:449 152.99748:1493 155.10816:1269 165.01836:224 165.09320:746 171.07526:298 171.10307:298 179.01441:224 179.11113:449 205.16023:299 211.09903:298 213.11288:224 233.14977:224 237.18386:224 241.14323:374 249.18865:374 253.22451:3583 254.22190:1418 255.23488:13285 256.23774:2538 257.23792:224 261.14505:299 269.25061:1344 270.25122:224 277.21693:299 280.23696:3284 281.24957:5523 282.25343:1195 283.26541:6269 284.27044:746 285.27220:224 293.22037:597 295.22635:448 297.25357:821 297.28154:299 299.20656:299 301.21963:298 303.23496:1940 304.23741:374 311.29657:224 319.22829:298 325.19529:224 327.23957:447 328.24069:224 335.30173:1195 337.30636:224 367.36057:374 389.21067:299 391.22615:746 395.33130:224 408.26259:299 409.24249:598 415.22953:1045 417.24410:224 433.23956:449 439.22380:224 455.29783:224 459.32572:299 482.42323:224 604.51402:298 637.42508:597 638.41873:299 653.51038:224 685.48126:224 687.50559:448 688.48638:746 689.50005:1494 690.48390:299 690.51555:373 691.48653:5523 692.48289:1269 692.53265:597 693.48608:746 693.63383:373 694.47797:896 695.31042:372 695.47103:4329 695.49485:298 696.47453:2464 697.47815:1642	0.00385864	0.00880192	0.00537869	0.280833	0.335307	0.266458	0.474814	0.322643	0.25881	0.246937	0.322821	0.555442	0.758921	0.722996	0.769142	0.48805	0.190497	0.308873	0.563738	0.00601308	0.339353	0.287803	0.701626	0.387789	0.00253196	0.0950515	0.0406227	0.0994443	0.169472
24012	13.262	732.587	PE O-36:0|PE O-20:0_16:0	[M-H]-	null	0.84	TRUE	13.294	732.591	C41H84NO7P	EtherPE	DDRKKKOHVCZDII-UHFFFAOYSA-N	O=C(OC(COCCCCCCCCCCCCCCCCCCCC)COP(=O)(O)OCCN)CCCCCCCCCCCCCCC	410	FALSE	TRUE	TRUE	o; Normalized unit: pmol_per_mg_tissue; Annotation method: Msp20250421160336_ZTscan_converted_dev_1	FALSE	FALSE	24012	0	0	1	0.649	0.644	0.912	3	2	2.452	106.42	Liv11_Ztscan_W6.8Da_NEG	732.59015:21281 733.59482:8188 734.59948:2732 735.60415:1193 736.60882:0 737.61349:0	101.93409:597 102.01924:224 102.93065:598 105.01898:224 110.97485:448 111.08273:448 112.98548:2687 113.98910:224 114.93518:448 117.92930:298 127.04436:896 130.94910:597 133.06931:299 133.99210:224 139.00615:298 141.02335:672 145.05074:224 151.04349:224 153.00325:1044 156.98069:299 157.12299:449 158.97527:6568 159.97698:598 160.97603:299 165.03094:299 171.13768:374 174.97997:224 183.06273:224 187.09782:299 188.47376:224 194.99793:224 195.06787:299 197.11929:224 199.17098:374 213.18326:224 225.16091:447 227.20058:598 234.08799:299 237.22238:224 241.21956:299 249.10857:448 253.21666:822 255.23340:142622 256.23611:23435 257.03846:298 257.24483:1941 269.25104:374 271.23160:299 277.21534:299 280.23663:821 283.26418:99112 284.26749:12538 285.26488:896 285.99726:374 286.26824:224 287.74832:224 295.22941:746 297.23985:598 301.99967:224 307.26415:298 309.20474:224 311.29559:15225 312.29822:3284 315.04182:746 325.17979:373 329.24842:448 331.04086:224 331.26739:822 338.34373:747 340.34175:522 343.99669:523 353.34169:523 354.33592:224 363.25304:299 364.99710:224 367.35186:447 381.36630:746 383.34806:224 390.37157:449 391.23621:374 391.28804:299 395.38623:598 397.31924:299 403.31970:224 405.28630:298 406.37116:373 409.23386:224 409.38590:224 415.21815:1717 416.22409:299 418.27727:224 418.40324:224 419.54604:224 429.32849:224 430.92610:298 431.28435:224 434.39607:224 436.28838:224 438.30776:821 439.29974:224 448.31812:448 448.75528:224 449.32562:224 460.35299:299 464.98000:224 466.32850:2687 467.32893:748 470.98086:224 471.25299:821 471.44877:224 472.38991:224 473.01893:224 474.33682:299 476.32067:224 476.34699:2239 477.34390:896 477.96291:299 481.54819:224 482.87483:224 483.11770:299 483.34895:448 484.02907:224 485.56105:298 491.28894:224 492.34219:300 492.77213:224 493.34128:374 494.36125:9105 495.36148:1045 499.96646:298 513.38214:224 521.22816:299 535.30907:374 551.49924:298 577.35967:448 578.36172:224 579.36543:448 616.60092:374 621.59742:448 630.62056:1046 632.58426:300 633.59768:374 636.62341:224 641.53683:746 642.54125:448 645.54113:597 647.61713:5374 649.62509:597 652.62073:224 667.41134:299 668.61861:10150 669.38931:224 669.62148:5299 670.61851:970 671.47563:448 671.61216:448 672.62780:8359 673.55706:597 673.60075:1642 673.62737:3135 674.56647:299 674.59624:747 674.61755:746 674.64596:1568 675.56275:298 675.64279:896 676.64433:1344 677.60905:224 681.62287:448 682.63168:1120 683.64006:822 684.63987:299 694.61826:372 698.47085:224 699.47958:374 700.47973:448 710.52361:224 711.53595:1494 712.54111:1045 713.54573:374 725.55097:1940 726.55765:6941 727.55932:4553 728.59316:15225 729.60430:9702 730.57813:8956 731.54295:224 731.57956:3433 731.61335:299 732.59173:200463 733.59402:50526 734.59603:17762 735.63866:298	0.0332272	0.0137272	0.00790681	1.62068	1.68564	1.08182	2.72415	3.06038	1.98205	2.79064	2.35803	3.05172	6.5233	11.1094	3.83381	4.69618	1.57996	2.94383	7.30988	0.0182871	1.77807	2.54778	6.12956	4.13246	0.0132618	0.686329	0.475327	3.63765	2.47264
23938	12.7	730.569	PE O-36:1|PE O-16:0_20:1	[M-H]-	null	0.26	TRUE	12.837	730.576	C41H82NO7P	EtherPE	YUSDMPKKAHTCEL-UHFFFAOYSA-N	O=C(OC(COCCCCCCCCCCCCCCCC)COP(=O)(O)OCCN)CCCCCCCCCC=CCCCCCCCC	410	FALSE	TRUE	TRUE	o; Normalized unit: pmol_per_mg_tissue; Annotation method: Msp20250421160336_ZTscan_converted_dev_1	FALSE	FALSE	23938	0	0	1	0.447	0.498	0.805	3	2	2.333	97.89	Liv9_Ztscan_W6.8Da_NEG	730.57513:8155 731.57980:2961 732.58447:1413 733.58914:0 734.59381:0 735.59847:0	102.93245:746 107.02450:224 110.97502:672 112.98555:9329 115.03871:746 125.09650:224 127.04223:224 130.94482:896 137.03025:448 139.01225:2015 143.03394:224 143.10935:224 152.99697:298 160.97421:597 165.01797:449 187.10757:299 192.42685:224 198.36473:224 253.21764:1418 254.22359:299 255.24077:4554 256.23916:448 280.23960:299 283.26258:10449 284.26582:1418 285.22689:521 299.25764:298 309.27977:5672 310.28141:1492 311.29346:449 315.04072:299 329.24776:448 364.35921:224 438.29532:448 444.31748:224 448.32050:448 449.32485:299 466.33028:1940 467.32887:523 469.74297:298 469.80812:299 471.33655:298 474.87924:224 484.93118:299 485.55944:224 577.36065:299 644.59167:299 651.60503:298 652.61324:224 666.60186:523 667.40850:299 667.62087:224 668.41086:299 681.63316:448 699.47880:224 726.57924:22240 727.58193:11718 728.58012:3582 729.57276:1194 730.57462:46646 731.57756:20449 732.58487:2388	0.0102237	0.0017159	0.0250877	2.91145	0	1.16125	0	2.70839	1.14695	2.98009	2.48717	3.56681	4.63954	10.5179	4.53523	5.41319	1.81425	2.97572	6.50203	0.0123424	1.01818	2.33065	5.81487	4.1763	0.0118291	1.37578	0.814477	3.17234	2.15712
23939	12.62	730.574	PE O-36:1|PE O-16:0_20:1	[M-H]-	null	0.26	TRUE	12.837	730.576	C41H82NO7P	EtherPE	YUSDMPKKAHTCEL-UHFFFAOYSA-N	O=C(OC(COCCCCCCCCCCCCCCCC)COP(=O)(O)OCCN)CCCCCCCCCC=CCCCCCCCC	410	FALSE	TRUE	TRUE	o; Normalized unit: pmol_per_mg_tissue; Annotation method: Msp20250421160336_ZTscan_converted_dev_1	FALSE	FALSE	23939	0	0	0.99	0.707	0.69	0.913	3	2	2.472	214.94	Liv11_Ztscan_W6.8Da_NEG	730.57367:13996 731.57834:5472 732.58300:1149 733.58767:0 734.59234:0 735.59701:0	102.93072:448 110.97485:821 112.98548:7911 115.07649:299 125.09519:299 129.09327:224 131.94395:597 132.99591:224 135.04058:224 139.00730:2388 140.01264:373 159.97636:1343 160.97477:374 165.03007:522 198.44735:224 201.29323:224 213.19183:298 253.21654:1866 254.22198:299 255.23181:6568 256.23605:598 280.23436:299 283.26158:6866 284.25900:1343 285.23002:300 300.00515:224 303.23390:522 309.27961:90977 310.28213:19404 311.28655:1568 315.04213:448 317.21076:598 329.24897:1343 330.25322:299 332.27193:224 343.99389:522 344.98876:224 346.99896:224 349.27735:224 364.35566:299 365.27225:224 381.36819:224 391.22525:521 419.26333:299 420.28589:1268 421.28738:523 436.28379:224 438.29806:5224 439.30297:672 446.30473:449 448.31611:598 449.31086:224 449.33780:298 464.31269:970 465.31523:224 466.32811:3432 466.62884:224 467.32720:598 468.33731:299 468.91491:299 472.30323:224 473.80139:299 476.20147:299 482.38517:299 483.87423:224 494.61949:224 504.94880:224 512.92607:224 578.37230:298 646.61585:448 663.62001:224 664.61847:597 665.62356:448 666.59348:299 666.62499:671 668.61433:299 672.49245:224 680.61639:299 713.55272:299 725.52520:224 727.57718:5001 728.56105:18061 729.56076:7836 730.57469:131800 731.57714:54929 732.58061:9553 732.60401:448 733.57922:896	0.0715827	0.0610891	0.0388504	2.91145	3.36969	1.52107	2.62927	2.20702	2.31995	2.98009	2.48717	3.56681	4.63954	10.5179	4.53523	5.41319	1.81425	2.97572	6.50203	0.0571741	2.60787	2.49856	5.81487	4.1763	0.0167137	0.786156	0.34103	3.17234	2.15712
23940	13.247	730.576	PE O-36:1|PE O-20:1_16:0	[M-H]-	null	0.84	TRUE	13.21	730.576	C41H82NO7P	EtherPE	LTUOBAVOYODMSK-UHFFFAOYSA-N	O=C(OC(COCCCCCCCCCCC=CCCCCCCCC)COP(=O)(O)OCCN)CCCCCCCCCCCCCCC	410	FALSE	TRUE	TRUE	o; Normalized unit: pmol_per_mg_tissue; Annotation method: Msp20250421160336_ZTscan_converted_dev_1	FALSE	FALSE	23940	0	0	1	0.517	0.449	0.934	3	2	2.392	36.66	Liv11_Ztscan_W6.8Da_NEG	730.57635:6481 731.58102:8014 732.58569:8815 733.59036:3786 734.59503:1181 735.59969:827	101.93329:672 102.93327:523 103.01070:299 113.02209:449 117.93326:299 121.02921:299 127.03966:299 128.03583:298 129.05606:372 129.09460:224 129.92430:298 131.07173:224 132.95025:224 135.04824:224 139.00623:522 140.00848:448 141.01753:598 145.05251:224 152.99420:896 156.97988:299 158.97481:5672 159.97720:599 161.97426:224 165.04855:373 171.10264:299 174.00180:224 175.08085:224 181.05798:373 186.43101:224 195.06562:523 196.03947:372 197.85907:224 199.16633:299 213.18541:298 219.07073:298 227.20256:448 229.11114:298 233.08184:1492 234.08705:299 241.22106:448 241.99983:224 249.11011:1418 253.21736:374 254.18224:224 254.21731:224 255.23315:130084 256.23597:26868 257.03572:448 257.23683:1493 263.23872:224 269.24893:374 271.22797:224 277.21955:224 279.23244:8882 280.23669:1268 282.25136:1791 283.26398:75976 284.26706:14926 285.20488:224 293.20989:448 295.22674:895 295.29843:224 296.22670:224 297.15213:298 297.23808:224 299.03065:224 301.22108:523 304.24053:224 310.28787:299 311.29466:10000 312.29754:2836 313.29784:224 315.04279:1045 316.03892:224 324.29365:224 325.22117:224 329.25071:299 331.26862:1044 332.27460:224 339.32806:224 340.00098:224 343.99594:448 345.00102:224 352.99572:224 353.34982:597 355.32132:298 365.25684:224 366.35158:299 367.03294:224 367.35748:896 368.36057:298 369.33450:298 369.35846:224 381.36943:598 383.35468:747 390.37339:373 391.22474:299 395.39055:449 396.39104:224 406.36392:374 408.39111:448 410.38079:373 410.39526:299 415.22551:1940 416.22776:299 417.24327:299 418.27727:224 418.39574:224 422.40648:224 424.37522:373 430.33385:299 431.22078:224 431.35744:299 436.28261:300 438.30244:746 439.45919:299 443.29174:299 445.36591:224 446.30250:449 447.29693:299 448.32225:449 453.17331:224 459.02312:224 459.32124:372 464.22619:298 464.31600:598 465.31839:298 466.32829:1194 467.33546:299 468.59003:299 469.17585:224 471.33018:224 471.62135:299 471.89541:224 474.29705:299 474.33681:1120 475.29993:373 476.34893:1045 485.91170:298 486.35301:299 490.50596:298 491.56199:224 492.35486:3359 493.35261:672 519.45415:224 535.31553:597 536.31169:374 552.48653:522 557.43117:224 577.36065:373 578.35758:522 579.35779:298 598.92418:224 616.60092:224 621.59574:224 627.37994:224 632.59715:449 635.62190:300 642.53084:224 645.50783:224 645.53195:300 646.61100:7313 647.61602:3284 648.34981:224 648.62131:1047 649.61990:299 650.62377:224 654.47257:224 657.38119:224 662.60112:821 667.40709:299 667.60783:821 667.63505:4627 668.61873:37614 669.62065:17166 670.62157:4478 670.64375:224 671.45854:298 671.62156:374 672.62539:4478 673.61608:3210 674.63443:1045 675.62625:299 675.65478:448 676.64516:672 679.36411:372 680.61426:820 681.61654:746 682.63415:3434 683.63587:1195 684.63911:298 694.62847:300 699.47260:895 700.48167:374 713.54598:598 714.53053:298 714.55601:299 724.52168:299 724.58430:522 725.58016:299 727.55865:8210 728.59122:17165 729.56721:448 729.59517:6642 730.57485:51795 731.57754:26644 732.58998:94708	0.0521741	0.0153477	0.0210246	0.595985	0.655639	0.366563	0.829448	0.625123	0.48683	0.477205	0.305658	1.04353	2.01638	3.15902	1.85131	0.784575	0.418843	0.376921	1.07675	0.0295155	0.611909	0.473704	2.01756	0.664272	0.0198271	0.19121	0.130833	0.871648	0.330361
23728	11.335	724.531	PE O-36:4|PE O-16:1_20:3	[M-H]-	null	0.47	TRUE	11.01	724.529	C41H76NO7P	EtherPE	SGQXZIZOYWUPOW-UHFFFAOYSA-N	O=C(OC(COCCCCCCCCC=CCCCCCC)COP(=O)(O)OCCN)CCCCCCCCCC=CCC=CCC=CCC	410	FALSE	TRUE	TRUE	o; Normalized unit: pmol_per_mg_tissue; Annotation method: Msp20250421160336_ZTscan_converted_dev_1	FALSE	FALSE	23728	0	0	0.99	0.453	0.479	0.952	3	2	2.387	6.6	Liv01_Ztscan_W6.8Da_NEG	724.53101:1332 725.53567:48817 726.54034:25440 727.54501:5997 728.54968:962 729.55434:0	100.93413:10374 101.93486:1642 102.93646:299 111.08242:4030 112.08555:448 112.98587:448 116.92845:1045 125.09853:448 131.09011:522 131.94706:299 141.02002:373 147.11734:224 151.01116:224 152.99609:1940 157.12566:299 158.97607:11643 159.97803:746 169.08547:224 173.08295:896 179.10565:224 189.84737:224 199.16914:224 199.87544:224 207.41035:224 229.11034:1418 230.11355:448 247.11363:1045 277.21715:2089 278.22066:372 279.23424:6269 280.23807:1268 282.25324:1640 283.26234:4926 284.24943:523 284.27470:821 303.23733:449 304.24025:224 305.24970:20001 306.25291:1791 307.26781:299 309.22390:1194 310.22834:299 311.24095:224 315.04169:746 327.23452:2538 328.23706:597 329.24377:374 332.26906:449 343.99761:224 374.76992:298 391.23325:299 392.22799:224 409.24356:448 410.23837:298 415.22475:298 416.32432:298 417.24934:224 418.27510:523 419.25959:2537 420.26687:598 436.28517:1344 437.28230:1493 438.28498:596 439.22841:298 439.36979:224 457.33313:1791 458.34207:448 462.30539:299 464.30904:374 466.32859:448 467.33645:224 471.33515:224 480.30794:224 485.35015:5075 486.35171:820 487.35462:299 513.38226:299 577.34786:224 659.55574:448 660.55658:298 660.58359:373 661.54750:372 662.60836:598 664.58361:448 667.41849:449 718.56803:448 719.57136:299 721.51450:224 723.51815:298 723.58533:3582 724.53222:6120 725.52996:2762 726.53971:2538 727.54922:1343	0.0112791	0.0222272	0.00543029	0.450761	0.427537	0.538203	0.788455	0.579437	0.438531	0.402757	0.383233	0.78548	0.672983	1.14855	0.972736	0.589562	0.225278	0.313496	0.520164	0.0129789	0.551239	0.45099	0.894938	0.412125	0.0085265	0.165166	0.0886402	0.209458	0.171071
23725	11.682	724.522	PE O-36:4|PE O-18:2_18:2	[M-H]-	null	1	TRUE	11.244	724.529	C41H76NO7P	EtherPE	CVFFRLVFXKZVIJ-UHFFFAOYSA-N	O=C(OC(COCCCCCCCCC=CCC=CCCCCC)COP(=O)(O)OCCN)CCCCCCCC=CCC=CCCCCC	410	FALSE	TRUE	TRUE	o; Normalized unit: pmol_per_mg_tissue; Annotation method: Msp20250421160336_ZTscan_converted_dev_1	FALSE	FALSE	23725	0	0	0.96	0.284	0.253	0.739	3	2	2.2	45.29	Liv04_Ztscan_W6.8Da_NEG	724.52478:3710 725.52945:4030 726.53412:0 727.53878:0 728.54345:0 729.54812:0	100.93477:140607 101.93466:22987 102.93381:5075 103.04139:448 107.05114:820 111.01272:298 111.08303:373 112.98695:2985 115.07625:298 115.92113:373 116.92882:1866 118.99573:447 121.34282:224 125.09951:224 127.00428:224 127.04395:597 128.03994:1046 128.95175:224 129.05521:598 129.08881:2014 129.92269:224 130.09386:448 130.94555:21793 131.94596:2836 132.70020:224 133.02980:224 134.03546:298 135.04621:1940 136.04746:448 137.02753:299 140.01189:746 151.00936:224 152.99639:896 156.98270:4329 157.12427:821 158.33265:224 158.97708:123890 159.97778:18509 160.97672:1940 161.97979:299 173.08633:224 187.09919:298 189.14290:224 192.98888:224 196.03973:299 199.17397:298 200.17616:224 213.18566:298 222.51365:298 229.10812:523 241.22066:224 253.21645:299 255.23616:6120 256.24143:1493 257.23909:299 265.25329:224 279.23588:67617 280.23786:6866 281.25030:29853 282.25403:2985 283.26528:2762 284.27065:449 285.27097:373 303.24512:2238 305.24734:448 307.26788:5971 308.26751:524 309.27504:448 315.04441:448 327.23923:448 329.25148:1343 330.25272:448 332.27702:747 333.27535:373 343.99695:299 381.37464:298 385.24024:224 391.22963:224 392.23816:224 408.33042:224 417.24710:299 418.27960:298 419.26503:1045 436.28447:598 437.26840:224 439.22841:298 444.29066:597 446.30620:1045 447.31309:299 457.32079:298 462.30443:524 464.31555:3284 465.32095:748 466.33492:523 485.34831:448 497.96890:224 564.54178:224 657.40154:299 660.54983:448 662.62359:448 663.62158:299 664.62127:299 667.41136:523 668.41245:224 669.40987:224 679.38294:224 718.55319:895 719.51204:299 719.55678:298 721.56374:300 723.50298:523 723.59299:597 724.50515:298 724.53841:597 724.57012:1493 725.50100:299 725.53092:299 725.57023:747 725.59294:224 726.55067:34331 727.55110:14926	0.257226	0.197709	0.166404	2.59158	1.71534	1.1646	2.00365	3.69907	2.9406	2.86145	2.50792	1.62716	1.21054	3.3136	1.8184	3.30431	1.52298	1.40912	2.39897	0.207113	1.86879	3.00226	1.99243	2.15884	0.0461355	0.59443	0.501179	0.916617	0.882453
23637	10.209	722.512	PE O-36:5|PE O-16:0_20:5	[M-H]-	null	0.84	TRUE	10.277	722.513	C41H74NO7P	EtherPE	NTBDNAWCQLUDHG-UHFFFAOYSA-N	O=C(OC(COCCCCCCCCCCCCCCCC)COP(=O)(O)OCCN)CCCC=CCC=CCC=CCC=CCC=CCC	410	FALSE	TRUE	TRUE	o; Normalized unit: pmol_per_mg_tissue; Annotation method: Msp20250421160336_ZTscan_converted_dev_1	FALSE	FALSE	23637	0	0	1	0.409	0.425	0.954	3	2	2.372	83.56	Liv02_Ztscan_W6.8Da_NEG	722.51190:5044 723.51657:1646 724.52124:469 725.52591:84 726.53057:0 727.53524:322	100.93444:4702 101.93434:970 112.98509:224 113.02328:224 114.95359:224 115.92222:224 116.93325:1119 125.02571:224 127.04447:598 129.02045:224 129.45011:224 130.94485:449 131.03621:224 131.09051:523 131.94285:298 139.00777:300 140.01225:448 143.03710:298 146.95909:447 147.00874:448 147.38603:224 149.06416:224 151.00035:224 152.99669:1268 156.89614:448 158.97576:2985 159.89623:300 159.97604:523 160.89395:523 160.98030:298 161.89733:299 162.89454:299 171.10499:224 181.00144:224 186.07699:299 187.10346:1194 187.12975:448 188.05809:224 188.09797:299 188.95338:298 189.04934:672 189.07768:224 190.95679:523 190.99168:2164 191.18669:299 191.88485:299 192.00420:224 192.05469:298 192.88380:523 193.08463:224 194.04348:224 194.88372:896 203.18316:373 241.22294:299 257.23418:1940 258.23253:299 265.21747:448 277.21992:1045 282.25071:1269 283.25949:2537 284.27060:299 293.21493:224 301.21897:9553 302.22275:2090 303.23400:3284 304.23894:597 309.23027:447 311.16852:224 331.27062:1194 332.27181:597 345.22501:299 391.22404:448 394.36190:224 417.24476:299 418.27285:523 419.25897:1194 420.28982:299 436.27896:1120 438.30005:971 440.23545:224 455.29763:449 457.31348:224 460.28532:597 465.32095:224 471.36460:224 477.28900:299 479.34914:224 508.93816:224 528.52946:299 627.51608:299 659.54765:448 660.56076:672 660.59269:224 661.56070:224 662.61292:821 663.62914:224 664.62629:1343 665.63516:599 681.53646:298 718.52550:1568 718.56934:298 719.51764:7313 720.50982:4180 720.54729:373 721.50961:2985 722.51686:6866 723.51473:3657 724.50871:896 725.50289:448 725.55607:299 726.51491:1716 726.56296:224	0.0387018	0.0333488	0.0440872	2.80565	2.11186	4.76204	5.9329	4.78575	3.76437	3.01399	3.56406	2.61912	3.53484	6.0705	5.27121	1.78177	1.24969	2.07893	1.67419	0.0387126	3.90311	3.78204	4.37392	1.69614	0.00536924	1.75791	0.740534	1.57765	0.343345
23569	9.921	720.503	PE O-36:6|PE O-16:2_20:4	[M-H]-	null	0.37	TRUE	10.062	720.497	C41H72NO7P	EtherPE	ZFOGUGAOGMISNV-UHFFFAOYSA-N	O=C(OC(COCCCCCCCCC=CCC=CCCC)COP(=O)(O)OCCN)CCCCCCC=CCC=CCC=CCC=CCC	410	FALSE	TRUE	TRUE	o; Normalized unit: pmol_per_mg_tissue; Annotation method: Msp20250421160336_ZTscan_converted_dev_1	FALSE	FALSE	23569	0	0	1	0.35	0.293	0.957	3	2	2.332	9.31	Liv10_Ztscan_W6.8Da_NEG	720.49841:1908 721.50308:1039 722.50775:452 723.51242:0 724.51708:0 725.52175:0	100.93428:672 111.04592:224 117.01916:448 127.04100:373 131.08956:746 140.00966:896 149.01751:224 149.06226:224 152.99607:1792 158.97404:448 168.04438:1193 174.01920:299 201.07630:224 205.19654:224 227.19951:448 241.21547:374 254.21948:2538 257.23574:300 259.24107:448 279.23303:8359 280.23526:1642 281.24866:2090 282.24854:672 283.26344:2687 284.26766:449 299.20310:224 301.22682:1194 303.23262:11643 304.23731:2538 313.21940:447 327.23319:971 328.23746:299 329.24838:820 331.26801:1194 363.24047:224 391.22547:1493 392.22734:449 409.23324:449 416.25841:299 417.25975:224 420.25807:597 434.26760:1194 436.28685:447 437.26722:821 460.28693:224 478.29729:298 479.30479:224 481.31516:374 627.51768:298 655.46048:597 659.53315:821 660.58362:1642 661.58611:821 661.60627:299 662.60587:746 716.51841:6866 717.52660:3284 718.53450:746 719.46070:1194 720.49311:3359 721.49382:1194 721.52449:896 721.60274:373 722.61542:37465 723.61887:13285 724.58824:523	0.00527677	0.00462339	0.00405014	0.312245	0.353452	0.37701	0.926268	0.389002	0.217713	0.29622	0.141118	0.331287	0.768033	1.46867	1.1294	0.27818	0	0.0041967	0.0853522	0.0046501	0.492244	0.261013	0.924346	0.0919322	0.00061375	0.290585	0.106255	0.488018	0.130231
23515	9.652	718.488	PE O-36:7|PE O-14:1_22:6	[M-H]-	null	0.58	TRUE	9.639	718.482	C41H70NO7P	EtherPE	HNPMMRGLQOSCCR-UHFFFAOYSA-N	O=C(OC(COCCCCCCCCC=CCCCC)COP(=O)(O)OCCN)CCC=CCC=CCC=CCC=CCC=CCC=CCC	410	FALSE	TRUE	TRUE	o; Normalized unit: pmol_per_mg_tissue; Annotation method: Msp20250421160336_ZTscan_converted_dev_1	FALSE	FALSE	23515	0	0	1	0.364	0.387	0.966	3	2	2.359	13.37	Liv11_Ztscan_W6.8Da_NEG	718.48035:1445 719.48501:2205 720.48968:804 721.49435:2520 722.49902:1222 723.50369:1082	100.93370:1791 101.93346:299 107.08898:298 112.98558:299 113.10308:224 116.93233:448 119.03434:373 125.09584:299 127.04223:224 130.94452:299 139.00848:372 141.01557:224 152.99579:2986 157.12549:448 158.97513:1940 159.97597:299 163.07345:298 171.01470:298 171.10483:224 177.16306:224 179.05347:224 186.37856:224 191.18733:300 194.48063:224 195.51469:224 199.16857:299 200.17800:224 203.13067:299 214.04266:224 222.20859:224 229.19823:299 251.20080:597 255.23241:14777 256.22952:1492 259.24711:522 269.24941:523 271.22677:298 278.22390:298 283.24520:2836 284.24641:523 285.21974:224 295.22662:224 296.23528:224 301.21697:1716 302.21716:372 303.23304:4030 304.23711:895 305.25614:224 310.27625:224 315.04443:224 327.23215:7015 328.23559:896 331.26455:1642 332.27014:746 333.26826:374 343.99537:224 368.36479:373 391.22768:1494 392.23387:448 408.25025:970 409.25233:747 416.22850:224 417.24083:449 418.24528:372 433.24858:300 434.25734:373 435.25047:374 452.27772:895 457.69705:299 459.32791:299 460.32468:224 464.45606:224 465.25553:448 466.30976:224 477.28262:374 488.46292:224 535.47047:224 627.52135:299 655.42387:224 658.57730:299 659.54592:523 660.54685:298 660.58705:450 713.51608:299 715.50108:1940 716.51189:1269 716.53815:298 717.56558:597 718.47942:3284 719.52995:224 720.46344:597 720.48809:970 721.49890:7240	0.0034299	0.00527479	0.00487565	0.339376	0.258544	0.508646	0.808794	0.344118	0.207503	0.322607	0.19136	0.380517	0.455002	0.821419	0.494084	0.200407	0.0573861	0.0988003	0.190587	0.00452678	0.47884	0.266397	0.537756	0.136795	0.000970665	0.243405	0.0781009	0.194888	0.0699749
23513	9.495	718.482	PE O-36:7|PE O-16:2_20:5	[M-H]-	null	0.16	TRUE	9.443	718.482	C41H70NO7P	EtherPE	OKNLCXSGGQYWRM-UHFFFAOYSA-N	O=C(OC(COCCCCCCCCC=CCC=CCCC)COP(=O)(O)OCCN)CCCC=CCC=CCC=CCC=CCC=CCC	410	FALSE	TRUE	TRUE	o; Normalized unit: pmol_per_mg_tissue; Annotation method: Msp20250421160336_ZTscan_converted_dev_1	FALSE	FALSE	23513	0	0	1	0.237	0.222	0.932	3	2	2.283	5.84	Liv11_Ztscan_W6.8Da_NEG	718.48206:1372 719.48672:0 720.49139:0 721.49606:1681 722.50073:0 723.50539:59303	100.93406:8658 101.93289:821 102.93483:597 109.06460:224 111.04592:224 111.08181:372 112.99225:299 114.93155:298 115.07662:299 116.92738:1195 122.98420:299 127.00340:224 130.94431:672 130.97334:373 134.98469:299 135.03291:224 139.01178:1120 140.08205:224 145.05074:224 149.09654:298 152.99981:4031 154.00072:224 156.97964:224 157.06195:224 157.12315:448 158.06878:224 158.97495:6269 159.97661:597 160.97396:374 165.01728:298 165.98218:224 171.10248:300 196.04050:896 199.03857:224 199.17099:224 202.32999:373 207.24964:224 225.06741:224 235.10146:224 241.21542:298 243.21156:746 257.23585:598 260.07930:224 267.22873:523 269.24533:372 271.21409:298 273.18787:449 281.24570:2687 282.25309:448 283.26257:1791 285.21950:373 287.20090:1642 297.23977:522 301.21740:5075 301.98047:373 311.28182:298 316.17631:224 317.17819:598 317.20837:224 319.22905:299 327.23415:2388 328.23840:524 329.24243:448 331.27640:6270 332.27032:1642 368.35869:449 389.21716:299 391.22439:2612 408.25999:299 409.24295:746 415.22679:970 417.24527:299 419.25411:2314 420.26109:299 432.25328:299 434.26540:598 435.25822:299 438.26864:1642 450.26131:896 451.26261:299 452.28988:449 453.27633:298 458.31182:224 459.26192:298 461.83919:224 463.22362:299 476.27587:224 479.29676:224 479.45889:373 485.25670:895 485.28483:224 489.11763:224 627.51873:599 629.52120:224 632.46793:300 633.46400:299 637.43763:224 638.44872:224 654.46882:298 655.34955:299 655.41395:373 655.46048:224 656.33204:298 657.42066:224 658.47382:224 659.51275:298 659.54798:1791 660.54497:373 660.57832:896 660.60338:298 673.52031:224 715.50071:3656 715.53628:597 716.47858:449 716.52570:746 716.56369:299 716.59376:298 717.45906:373 717.49562:298 717.52593:522 717.54869:597 717.57866:449 718.47731:746 718.50833:1791 718.53839:672 719.47118:2612 719.50094:224 719.53409:746 720.45468:1120 721.49153:3134 722.47970:2165	0.00339692	0.00360656	0.00870652	0.116834	0.137347	0.127496	0.201308	0.0117404	0.00550524	0.014139	0.00765244	0.174007	0.3971	0.535139	0.380787	0.02474	0.0907698	0.0286893	0.124683	0.00523667	0.145746	0.00975927	0.371759	0.0672205	0.00300681	0.0379763	0.00390052	0.14891	0.0488048
24426	13.08	744.589	PE O-37:1|PE O-19:0_18:1	[M-H]-	null	0.11	TRUE	13.086	744.591	C42H84NO7P	EtherPE	AJJIYGVTFOBIIZ-UHFFFAOYSA-N	O=C(OC(COCCCCCCCCCCCCCCCCCCC)COP(=O)(O)OCCN)CCCCCCCC=CCCCCCCCC	410	FALSE	TRUE	TRUE	o; Normalized unit: pmol_per_mg_tissue; Annotation method: Msp20250421160336_ZTscan_converted_dev_1	FALSE	FALSE	24426	0	0	0.98	0.292	0.317	0.941	3	2	2.308	18.68	Liv02_Ztscan_W6.8Da_NEG	744.59454:571 745.59921:536 746.60388:320 747.60855:233 748.61321:76 749.61788:143	101.93494:1194 111.08257:299 112.98708:1642 114.93421:224 115.04065:299 117.92883:746 121.03701:448 123.01080:299 125.02735:299 127.04126:448 130.94542:4030 131.94443:449 132.93271:447 141.01740:448 146.94087:224 149.06506:299 151.04179:448 152.99700:895 158.97662:13583 160.97712:598 165.04159:598 173.09790:224 175.08004:298 177.09211:224 187.09651:448 188.14748:224 193.03813:896 199.11626:597 223.02927:372 227.20352:821 241.21845:373 253.21746:746 256.23724:448 257.03805:224 267.23462:747 269.25428:299 280.23756:1119 281.25042:4329 282.26021:747 283.26611:4179 284.26828:300 293.22184:597 295.23819:374 295.26649:1792 296.27475:895 297.15704:448 297.25500:224 299.20803:224 305.25113:747 307.26209:224 309.28104:1120 310.28423:523 311.16956:299 311.30272:372 315.04316:598 327.23658:373 329.24434:299 339.20374:299 355.03525:224 365.35596:447 395.38748:449 397.94063:224 411.35242:299 415.23182:746 417.24537:299 431.21975:447 437.26621:448 458.27510:224 459.32849:897 460.33193:299 478.33678:224 480.31354:448 480.34971:298 481.22909:224 513.39056:299 539.24471:224 633.60159:373 664.62831:672 665.62741:299 679.57788:224 680.62429:4926 681.62352:2090 682.63461:1420 683.64280:1045 688.58104:298 694.62573:224 695.63478:224 696.54393:224 698.62756:224 699.48331:1418 738.50281:299 739.52012:300 739.57313:224 740.55517:597 740.59106:1044 741.52094:373 741.56835:224 741.59996:522 741.62027:224 742.53795:746 742.56891:2239 743.56754:1344 743.60625:224 744.58778:3584 745.57971:1792 746.51475:299 746.55716:224 746.59889:896 747.55378:598	0.0126313	0.00721312	0.00835826	0.210087	0.250128	0.134216	0.217678	0.169397	0.215473	0.153434	0.321085	0.333939	0.482299	0.748751	0.440518	0.348395	0.172782	0.303799	0.287363	0.00940088	0.203027	0.214847	0.501377	0.278085	0.00285559	0.0490505	0.0755514	0.176349	0.0747875
24427	13.18	744.595	PE O-37:1|PE O-19:0_18:1	[M-H]-	null	0.16	TRUE	13.086	744.591	C42H84NO7P	EtherPE	AJJIYGVTFOBIIZ-UHFFFAOYSA-N	O=C(OC(COCCCCCCCCCCCCCCCCCCC)COP(=O)(O)OCCN)CCCCCCCC=CCCCCCCCC	410	FALSE	TRUE	TRUE	o; Normalized unit: pmol_per_mg_tissue; Annotation method: Msp20250421160336_ZTscan_converted_dev_1	FALSE	FALSE	24427	0	0	0.91	0.199	0.201	0.953	3	2	2.233	13.04	Liv05_Ztscan_W6.8Da_NEG	744.59790:842 745.60257:712 746.60724:629 747.61190:0 748.61657:590 749.62124:0	100.93453:12389 101.93441:1940 103.00394:299 107.05106:224 110.97553:448 111.01118:448 111.08056:299 114.93596:821 115.04165:224 116.92918:15598 117.92977:1344 118.92864:448 121.03025:821 122.03433:299 123.01558:524 125.02429:1568 126.02238:299 127.00187:1343 128.95009:299 132.93365:1195 137.03100:449 139.00844:2538 140.01142:374 141.01760:2911 142.02262:299 143.10935:746 149.06260:1642 151.04107:448 151.07784:224 152.99739:747 153.05823:447 154.05725:224 155.03616:299 155.10737:224 156.98412:299 157.12365:372 158.97713:8210 159.97865:1642 160.97844:374 165.04987:374 167.10733:224 169.09043:224 171.10083:299 187.09977:523 188.11279:224 199.17354:298 221.12319:224 223.02100:224 227.20355:1344 241.21753:299 243.12749:299 253.22101:299 255.23524:4030 256.23936:1194 261.13781:224 265.21986:224 267.24519:224 269.25064:299 279.23577:21494 280.23950:2164 281.24899:5523 282.25352:1493 283.26581:5822 284.26830:746 288.29178:224 293.21513:522 295.22878:300 295.26540:224 297.15205:597 299.20529:298 299.26286:299 303.23690:2837 304.23928:672 305.25294:1344 306.27587:224 307.26689:299 309.28056:298 310.28366:298 311.29571:821 312.30250:224 315.04795:522 327.23326:597 331.27074:597 339.33677:298 340.21252:224 343.99718:1194 344.96623:224 356.29904:372 359.29739:224 363.25511:224 364.35708:224 365.34733:597 366.34587:300 369.01682:224 397.33535:224 415.22857:896 416.23803:374 417.24153:373 419.25164:449 422.40280:224 436.26630:224 442.79217:224 452.27880:224 457.32288:224 459.33168:597 463.30507:298 480.32124:598 485.34562:224 489.29964:224 501.37616:298 601.34312:298 620.60318:300 633.60020:224 642.58067:299 654.62418:224 655.55776:299 668.62856:224 680.62488:8508 681.62591:5821 682.63854:4552 683.29085:224 683.64446:1567 684.64458:299 685.61756:224 687.57154:1120 688.61856:224 694.63850:1642 695.65226:1941 699.48700:971 737.59553:224 738.49928:821 738.55461:299 739.52190:970 740.54580:821 740.59160:2164 740.61630:298 741.55571:746 741.60336:2091 741.63824:522 742.53887:2090 742.56193:1493 742.58302:1194 743.54805:1642 743.60559:598 744.58498:597 744.60597:746 745.50381:224 745.56599:450 745.60775:448 745.64294:224 746.51970:448 747.51695:1418 748.52547:224	0.00878912	0.00635517	0.0183933	0.0990447	0.0824741	0.287925	0.35035	0.364755	0.242935	0.272335	0.322209	0.336897	0.3626	0.509789	0.440518	0.370777	0.208436	0.113382	0.346223	0.0111792	0.204948	0.300559	0.412451	0.259705	0.00636503	0.134465	0.0538733	0.0784347	0.120915
24361	12.989	742.574	PE O-37:2|PE O-19:1_18:1	[M-H]-	null	0.37	TRUE	12.827	742.576	C42H82NO7P	EtherPE	JHATWKNIBFNGNV-UHFFFAOYSA-N	O=C(OC(COCCCCCCCCC=CCCCCCCCCC)COP(=O)(O)OCCN)CCCCCCCC=CCCCCCCCC	410	FALSE	TRUE	TRUE	o; Normalized unit: pmol_per_mg_tissue; Annotation method: Msp20250421160336_ZTscan_converted_dev_1	FALSE	FALSE	24361	0	0	0.98	0.352	0.407	0.913	3	2	2.329	13.5	Liv14_Ztscan_W6.8Da_NEG	742.57257:1436 743.57724:1821 744.58191:730 745.58657:530 746.59124:0 747.59591:578	101.93247:1343 102.93173:524 105.01868:224 107.05067:299 113.02503:299 117.92771:448 118.92957:448 121.03087:598 121.06673:224 123.01058:300 124.04220:298 125.02410:970 125.09756:224 126.99952:224 128.03417:372 128.94836:299 131.94278:298 139.00810:299 140.01264:299 141.01707:523 146.93322:224 147.08069:224 149.06036:895 151.03971:448 152.99633:298 156.98111:298 158.97447:10449 159.97623:1343 160.97424:224 163.06170:299 165.04751:299 175.07666:3135 199.11498:3433 227.19684:449 241.21577:299 253.21920:298 255.23157:8359 256.01448:298 256.24419:746 261.13476:447 267.23160:448 269.24516:299 279.23205:4776 280.23710:895 281.24694:6344 282.25237:1045 283.26289:4926 284.26438:746 286.99314:224 293.21026:374 295.26130:2014 296.26467:448 297.27933:895 300.00007:224 303.23306:820 304.23563:448 306.25098:298 309.27943:5374 310.28411:1044 311.23239:299 315.03976:746 324.30289:224 325.27538:224 339.32806:224 339.99896:298 343.99401:821 344.99727:299 352.99572:224 355.26534:298 365.34162:299 382.37110:224 395.38630:299 397.32991:299 415.22453:374 416.22963:373 417.24328:448 450.29375:448 457.32037:224 459.32822:373 462.29623:224 464.30517:298 471.32700:224 477.33949:299 478.33417:447 580.94950:224 635.52319:298 644.59074:373 654.08624:224 655.61347:224 679.57243:299 680.61735:8060 681.62254:3732 682.62286:300 683.63231:598 684.60457:224 687.57643:299 737.59000:298 738.50398:448 739.56477:598 740.48678:448 740.53398:448 741.51942:448 742.57074:9254 743.57312:4478 743.61908:298 744.57322:1344 745.56503:224 746.57217:896 746.59705:224 747.57166:374	0.0204475	0.0214328	0.0203797	0.339834	0.533321	0.350065	0.487576	0.508083	0.180137	0.293136	0.225221	0.461877	0.156691	1.22248	0.610314	0.338867	0.454847	0.256805	0.402118	0.0207533	0.427699	0.301644	0.612841	0.363159	0.000589428	0.0974487	0.145251	0.448157	0.0852951
24061	10.156	734.517	PE O-37:6|PE O-15:0_22:6	[M-H]-	null	0.21	TRUE	10.509	734.513	C42H74NO7P	EtherPE	LUSBATNEUAXSJL-UHFFFAOYSA-N	O=C(OC(COCCCCCCCCCCCCCCC)COP(=O)(O)OCCN)CCC=CCC=CCC=CCC=CCC=CCC=CCC	410	FALSE	TRUE	TRUE	o; Normalized unit: pmol_per_mg_tissue; Annotation method: Msp20250421160336_ZTscan_converted_dev_1	FALSE	FALSE	24061	0	0	0.97	0.274	0.351	0.968	3	2	2.317	13.26	Liv04_Ztscan_W6.8Da_NEG	734.51691:838 735.52157:360 736.52624:0 737.53091:0 738.53558:0 739.54025:0	107.08596:224 127.11409:449 129.12943:746 140.01380:18061 143.06332:448 144.03140:299 152.99800:298 158.97584:746 171.11554:298 173.12877:373 174.31061:224 177.09337:374 181.32907:224 187.56113:224 188.05145:298 189.25989:299 191.19465:373 191.86403:298 200.04716:300 200.17646:523 200.72839:224 201.08796:971 201.12066:598 203.09635:821 204.08963:523 205.19918:6866 206.04626:224 206.20381:598 213.88849:224 214.05202:449 253.21800:224 277.22050:597 278.23167:298 282.25620:224 283.25704:1196 285.22825:896 327.23428:2164 328.24049:523 378.25192:449 391.22963:448 424.28424:598 454.28373:746 476.30328:374 482.27319:4104 491.18436:299 529.53149:896 531.53604:224 732.56555:747 733.49635:224 733.55537:747 734.52349:1418 734.56503:224 735.52115:372 735.54700:448 736.51370:598	0.00445228	0.0040832	0.00790681	0.185039	0.211295	0.2362	0.461781	0.212494	0.155427	0.265091	0.177253	0.144462	0.169268	0.225832	0.181232	0.11414	0.0480546	0.115611	0.111301	0.00548076	0.273579	0.202566	0.180199	0.0972765	0.00210911	0.127195	0.0478567	0.0340592	0.0328633
24005	10.037	732.501	PE O-37:7|PE O-15:1_22:6	[M-H]-	null	0.79	TRUE	10.037	732.497	C42H72NO7P	EtherPE	BGVIJXGWJCUMBC-UHFFFAOYSA-N	O=C(OC(COCCCCCCCCC=CCCCCC)COP(=O)(O)OCCN)CCC=CCC=CCC=CCC=CCC=CCC=CCC	410	FALSE	TRUE	TRUE	o; Normalized unit: pmol_per_mg_tissue; Annotation method: Msp20250421160336_ZTscan_converted_dev_1	FALSE	FALSE	24005	0	0	0.99	0.718	0.699	0.966	3	2	2.498	19.81	Liv16_Ztscan_W6.8Da_NEG	732.49536:1421 733.50003:838 734.50470:0 735.50936:0 736.51403:0 737.51870:0	100.93449:896 107.05054:298 130.94418:224 149.01751:224 157.05920:373 157.12352:299 158.97386:597 227.19638:224 229.19692:299 230.19889:298 259.24165:746 280.23181:1194 282.24836:299 284.24486:598 327.23150:11046 328.23516:1567 391.22394:449 422.26641:1493 423.27065:374 431.29044:224 449.29844:449 476.28227:224 665.62441:299 667.40471:224 727.49315:746 727.51674:597 728.52692:746 731.50230:224 731.56972:224 732.49367:4627 733.49930:1493 734.52702:672 736.52963:746	0.00773377	0.00400376	0.00625579	0.455729	0.382747	0.720481	1.19445	0.606746	0.33918	0.523957	0.358467	0.447054	0.646154	1.23178	0.949992	0.344164	0.142692	0.231862	0.42959	0.00599777	0.688353	0.457088	0.818744	0.287077	0.00187834	0.367277	0.12974	0.344365	0.125784
25000	13.626	760.621	PE O-38:0|PE O-18:0_20:0	[M-H]-	null	0.79	TRUE	13.609	760.623	C43H88NO7P	EtherPE	CBAHOKDELPGZAO-UHFFFAOYSA-N	O=C(OC(COCCCCCCCCCCCCCCCCCC)COP(=O)(O)OCCN)CCCCCCCCCCCCCCCCCCC	410	FALSE	TRUE	TRUE	o; Normalized unit: pmol_per_mg_tissue; Annotation method: Msp20250421160336_ZTscan_converted_dev_1	FALSE	FALSE	25000	0	0	0.99	0.487	0.509	0.886	3	2	2.376	16.86	Liv11_Ztscan_W6.8Da_NEG	760.62091:8197 761.62558:5181 762.63025:1032 763.63491:0 764.63958:0 765.64425:0	101.93380:1642 102.93410:449 107.02556:224 109.00336:224 110.03056:523 110.98464:449 111.01317:299 112.98573:11792 114.02433:447 115.07622:224 118.93471:597 119.94638:224 121.02977:448 126.90344:224 127.00092:1268 130.94413:5075 131.94306:448 132.92193:299 139.00743:1045 140.01452:597 141.01732:1344 143.07077:224 143.10643:298 146.96610:224 151.04078:224 152.99634:449 155.10945:224 156.98130:1343 157.12407:224 159.97546:1120 160.97509:896 169.08654:820 183.13317:224 187.02145:298 187.09832:523 199.16972:3582 200.17409:672 201.11268:224 211.13500:224 227.20411:448 229.19705:449 241.21742:523 242.22343:224 247.01893:224 249.19467:224 253.21820:1268 255.23230:18807 256.01722:224 256.23564:1940 257.23081:299 259.24284:224 261.13980:224 269.25080:299 279.23304:4030 280.23845:598 281.24845:3135 282.25462:746 283.26141:17464 284.25442:4777 285.25999:298 297.15972:224 301.21759:1343 302.22254:224 305.24251:448 309.28010:747 311.29553:38660 312.29916:5672 313.30044:373 315.03933:672 325.18746:374 325.21853:224 326.18656:224 327.23223:15971 328.23480:1940 329.02696:224 329.23765:373 339.33648:895 340.33228:522 340.35527:224 343.99476:300 353.34569:224 357.02117:224 366.37696:300 367.36662:598 388.62651:299 391.22502:448 395.32471:298 395.39225:298 415.22676:970 419.25850:298 422.40497:224 423.03356:224 423.41818:224 425.36239:299 427.11945:224 433.30214:373 434.26514:374 436.41244:224 437.21539:224 441.23965:298 448.31430:523 449.32329:224 452.27714:1418 453.28257:299 456.99274:299 457.31128:373 459.31848:224 464.30991:224 466.32942:2091 466.91713:298 467.33230:299 470.20550:224 476.35353:299 478.29358:299 481.10745:299 483.17615:298 489.30509:224 494.36116:448 494.82235:224 495.36005:298 497.51801:298 500.36924:224 506.26603:298 514.85903:224 520.37243:299 526.89492:224 627.51918:22091 628.52049:7836 629.52530:2239 636.62202:523 645.53763:224 650.63963:598 660.64107:224 663.64456:224 665.62649:299 666.63896:448 679.37272:299 687.54352:896 688.55221:299 694.66096:597 697.65186:14777 698.65330:2090 699.47791:16270 700.48284:8955 701.48568:1643 702.48284:523 704.53533:373 706.67474:1344 708.64687:1194 709.65147:448 710.46576:224 710.66440:523 711.66715:597 717.56862:11195 718.57453:4776 726.66988:224 756.54778:299 756.61432:299 757.55095:300 757.58790:224 758.60651:2238 758.64190:299 759.61764:20002 760.62124:83140 761.62290:27241 762.50830:10001 762.55881:1940 765.53142:747	0.30907	0.32753	0.313099	0.964598	1.19896	1.21024	1.90169	1.55232	1.31889	1.48616	1.15273	1.55539	2.16793	4.81868	2.2414	1.99952	1.13582	1.25927	2.06883	0.316567	1.31887	1.37753	2.69585	1.61586	0.00970585	0.404709	0.17919	1.44825	0.486471
24902	13.302	758.606	PE O-38:1|PE O-18:0_20:1	[M-H]-	null	0.84	TRUE	13.37	758.607	C43H86NO7P	EtherPE	WXYGZCLCGIRTNZ-UHFFFAOYSA-N	O=C(OC(COCCCCCCCCCCCCCCCCCC)COP(=O)(O)OCCN)CCCCCCCCCC=CCCCCCCCC	410	FALSE	TRUE	TRUE	o; Normalized unit: pmol_per_mg_tissue; Annotation method: Msp20250421160336_ZTscan_converted_dev_1	FALSE	FALSE	24902	0	0	1	0.674	0.641	0.937	3	2	2.467	517.12	Liv12_Ztscan_W6.8Da_NEG	758.60541:57310 759.61008:33050 760.61474:9807 761.61941:1914 762.62408:464 763.62875:0	100.93392:10896 102.93213:598 107.02475:448 110.97527:1493 111.01618:672 111.07992:224 112.00990:373 112.03986:224 112.98566:42316 113.99393:1044 114.01595:299 114.93395:2090 118.92710:523 121.02962:374 123.00988:374 123.04474:224 127.04058:224 128.03301:299 129.05412:298 131.08517:373 131.94427:448 132.93458:896 135.04601:373 136.89146:224 136.99613:224 137.02359:224 138.02009:224 139.00693:9404 140.01181:2388 143.10792:1194 147.23853:298 149.02512:298 152.99503:299 156.98040:448 157.12201:448 160.97405:448 161.97668:224 163.07064:299 169.06244:224 171.13823:373 194.83047:224 196.03736:299 199.17047:3582 201.13322:299 202.79183:224 204.51392:374 204.75725:298 205.12618:224 205.22380:300 206.79181:448 207.05547:224 208.04624:224 208.27790:299 208.73420:224 209.08552:373 209.19247:448 209.61007:298 209.99556:373 210.72823:299 211.67547:224 213.15543:298 217.35995:374 223.06232:299 224.06429:298 229.19474:448 237.51393:224 241.21482:597 243.12429:374 253.21775:597 254.22286:449 255.23271:20000 257.03532:298 257.24011:597 259.24579:224 265.25051:224 279.23316:1642 280.24418:224 281.24886:77916 282.25256:13135 283.25540:6568 284.25190:1269 293.21445:448 295.17812:224 298.03496:224 303.84230:224 304.23653:224 307.26094:224 307.98942:224 309.28017:498470 310.28377:109859 311.28862:12389 312.29420:672 315.20451:224 321.24301:224 327.23210:16195 327.45157:224 329.25297:1268 330.25428:299 336.45341:298 337.31094:9851 338.31369:2911 339.31816:299 340.27412:224 341.21120:224 343.99188:374 356.28455:299 365.35534:896 369.30562:224 375.16816:224 383.34806:224 387.32029:224 388.62651:224 392.23239:299 403.42867:224 409.23637:298 409.39554:298 411.34863:224 415.22632:224 415.30909:374 417.24252:373 418.26977:299 420.27696:224 436.28117:523 438.29556:1046 446.30805:746 447.30520:372 448.31928:5672 449.32416:1194 450.33327:299 461.07690:298 462.29938:224 464.31357:2015 465.31628:448 465.85786:224 466.33020:40600 467.33227:5000 468.33207:747 474.34368:299 475.34437:372 476.35037:749 477.34851:224 478.93889:224 485.24525:224 486.07656:224 487.13267:224 487.39323:224 487.96166:299 488.21422:298 488.23528:224 489.00348:299 489.39332:224 489.92238:298 490.25755:298 492.11320:372 492.32448:224 492.34662:746 492.60777:298 492.73489:597 492.96355:224 492.99936:224 493.78579:224 493.98376:448 494.01245:300 494.36114:2239 494.39157:448 494.69399:298 494.78256:224 494.82496:224 495.01988:373 495.19852:373 495.36560:672 495.93298:224 496.79104:298 497.00546:224 497.43543:298 497.67583:298 499.24972:299 499.65906:447 500.33787:299 501.36359:374 502.34250:299 503.68841:224 504.65723:299 505.29814:224 505.37890:298 505.57835:298 506.80843:373 508.05420:224 508.52034:224 509.00860:373 509.16203:224 509.89271:298 510.76142:224 511.26460:224 511.44101:224 511.98750:298 512.40586:298 516.77729:298 520.12110:299 520.37195:298 521.03363:299 523.37169:299 523.78607:298 524.99281:373 525.55783:224 526.54745:299 527.38544:448 533.52802:448 601.98016:224 609.82885:298 627.52050:10374 628.52274:8210 629.52271:1045 647.61324:299 664.61337:298 666.63025:372 667.50889:224 668.61314:299 672.48104:224 680.61257:298 687.53136:2164 688.53867:746 692.64946:448 694.63449:13882 695.63627:5523 696.64436:2836 697.37671:299 697.39972:224 697.65474:1120 698.38559:224 698.61382:299 698.63556:746 699.47705:30749 700.48002:12986 701.48550:1940 712.63663:224 725.50822:298 751.61437:298 752.55710:224 753.52303:746 753.55564:373 755.50272:300 755.57088:597 755.60786:2538 756.59051:64184 757.59278:40898 758.60541:497424 759.61047:391223 760.61422:73289 761.61617:10001	0.192784	0.154383	0.178413	14.7311	14.6647	5.03025	10.7346	6.76893	7.28651	12.8303	10.844	13.792	20.795	83.2405	24.1174	27.457	3.00069	2.80494	29.7326	0.175193	11.2902	9.43243	35.4862	15.7488	0.0194016	4.57249	2.90041	32.1257	14.8626
24903	13.588	758.608	PE O-38:1|PE O-18:1_20:0	[M-H]-	null	0.47	TRUE	13.539	758.607	C43H86NO7P	EtherPE	QIWWEZYUSPHHLL-UHFFFAOYSA-N	O=C(OC(COCCCCCCCCC=CCCCCCCCC)COP(=O)(O)OCCN)CCCCCCCCCCCCCCCCCCC	410	FALSE	TRUE	TRUE	o; Normalized unit: pmol_per_mg_tissue; Annotation method: Msp20250421160336_ZTscan_converted_dev_1	FALSE	FALSE	24903	0	0	1	0.306	0.259	0.928	3	2	2.303	17.38	Liv11_Ztscan_W6.8Da_NEG	758.60797:2614 759.61264:4678 760.61731:4623 761.62197:2772 762.62664:851 763.63131:0	101.93465:1493 102.01998:224 102.93313:448 114.93458:448 115.07583:299 118.92682:598 119.93996:448 121.03564:2986 122.02970:298 123.01225:1568 126.90509:299 127.00142:4329 127.03959:299 128.03562:300 129.01997:299 139.00738:597 140.01143:597 141.02271:1194 143.10975:299 151.04108:299 152.99581:598 156.98152:299 157.12444:746 159.97522:821 160.98138:522 163.06165:224 171.10627:224 171.95175:224 174.97852:373 187.09431:447 191.17873:299 199.16975:6418 200.17575:523 200.85491:298 201.07526:224 221.08257:224 225.15211:224 225.18401:224 227.20301:448 229.19755:299 241.21843:299 241.99983:224 253.22103:747 254.21965:224 255.23289:18509 256.24251:2537 257.23548:449 271.22435:298 279.23363:4478 280.23825:821 282.25206:300 283.26224:23136 285.27016:598 295.23670:447 295.26693:224 304.23733:896 309.22331:224 309.28565:746 310.28244:299 311.29541:34779 312.29887:4179 315.03947:1642 317.12480:298 325.18415:299 327.23238:13882 329.01433:298 329.25210:971 331.40780:299 337.85712:298 339.32578:597 340.00098:298 343.99416:895 352.35822:224 357.28998:224 367.35748:298 370.97501:224 374.99635:224 383.35839:299 384.60602:224 389.21571:224 391.22452:298 394.36900:224 396.38521:224 397.36820:448 409.39287:299 410.40121:224 411.38627:747 412.38721:224 415.22549:449 415.32553:298 416.02510:224 434.26619:298 434.98459:224 435.28588:298 435.94465:224 436.41397:298 437.21385:298 445.08744:224 447.11294:224 448.31639:299 449.32709:299 452.27721:1193 452.88462:224 452.91426:224 453.11297:372 454.38997:299 456.63985:448 457.80812:224 458.32281:224 464.30649:523 465.30954:299 466.32797:597 467.32976:224 474.32899:224 476.85847:224 480.98845:224 481.95371:224 482.94733:224 486.73364:298 490.90174:298 491.94000:298 492.34798:298 492.60614:224 495.36331:298 503.00495:298 503.27713:224 503.30591:224 504.95539:224 520.37027:298 527.39782:598 554.97582:224 627.51985:21494 628.52320:9105 629.52339:1866 634.61466:746 635.60698:598 648.63360:672 649.63045:746 650.62751:373 651.64526:224 663.65495:224 664.63653:448 668.63076:224 673.51764:224 675.64851:224 679.37476:448 680.37446:299 683.45500:224 687.54444:746 687.56467:448 695.67661:224 696.65950:65378 697.65294:34779 698.65418:8881 699.47575:22987 700.48052:9404 701.51632:299 702.49460:300 702.52869:447 703.53540:298 706.63865:224 708.65157:970 709.65101:597 710.65729:224 718.59004:224 722.66529:298 729.56721:224 753.55000:299 755.54584:299 755.56720:224 755.65991:224 756.52861:224 756.57244:747 756.62672:299 757.53120:299 757.62369:374 757.68717:448 758.60578:12164 759.61617:30002 760.61906:45750 761.62435:17464 762.50490:6792	0	0.0072449	0	0.259952	0.484487	0.125235	0.666516	0.0673798	0.070928	0.186629	0.0576989	0.498358	0.851129	1.6796	0.857314	0.706608	0.388778	0.172729	0.457388	0.00241497	0.384048	0.0956588	0.971601	0.431376	0.00418284	0.239625	0.0609037	0.500932	0.219956
24834	13.257	756.59	PE O-38:2|PE O-18:1_20:1	[M-H]-	null	1	TRUE	13.227	756.591	C43H84NO7P	EtherPE	QEVTZYOGQJVUDJ-UHFFFAOYSA-N	O=C(OC(COCCCCCCCCC=CCCCCCCCC)COP(=O)(O)OCCN)CCCCCCCCCC=CCCCCCCCC	410	FALSE	TRUE	TRUE	o; Normalized unit: pmol_per_mg_tissue; Annotation method: Msp20250421160336_ZTscan_converted_dev_1	FALSE	FALSE	24834	0	0	0.98	0.715	0.704	0.939	3	2	2.48	237.08	Liv14_Ztscan_W6.8Da_NEG	756.58795:52192 757.59262:23552 758.59729:5807 759.60195:3595 760.60662:2050 761.61129:1476	100.93321:39928 101.93345:4850 102.93148:1194 103.04076:298 107.04991:1344 110.98672:598 111.04855:597 111.08090:597 113.01604:373 116.93266:6121 117.92767:672 118.92838:373 119.03434:224 119.94959:224 121.03042:300 121.06524:448 125.06009:298 126.90151:299 127.00059:448 127.04203:299 128.94899:373 129.06304:449 129.92263:298 130.08480:447 131.94395:2538 132.92490:450 132.94243:747 133.06718:300 135.04463:1493 136.04980:298 137.02370:522 137.41842:299 140.01073:4776 143.10585:224 145.04810:448 146.93944:299 149.06011:299 151.04132:224 152.99604:448 153.05576:448 154.95024:298 156.10268:224 156.97951:597 157.12242:3881 158.12594:448 158.97465:33883 159.97588:3433 160.93924:224 160.97524:746 162.06385:299 163.07640:2538 164.07619:298 165.06012:1045 165.08150:374 167.07249:523 169.08672:299 171.13987:299 173.08231:224 174.97415:224 175.07610:224 177.08891:224 183.10241:673 189.09128:1642 193.03397:1120 193.05590:298 194.03435:374 195.03110:298 196.03726:1120 199.16932:2014 201.07526:224 203.79057:298 203.88844:298 203.99053:224 204.67595:224 204.96765:224 205.21824:298 205.40034:373 205.45183:374 205.73883:224 205.96289:298 206.35934:224 206.84799:448 206.88377:299 207.26864:224 208.85338:298 209.39809:373 209.60023:299 210.13796:373 210.53709:298 210.60735:224 211.19040:224 211.28630:224 211.35185:224 212.29529:298 213.09977:224 213.39849:224 213.77030:224 214.29619:299 215.08333:298 215.57531:299 216.28390:224 217.24245:224 217.97790:298 218.22478:224 221.89438:224 222.84009:224 223.05982:522 225.07731:298 225.54613:224 227.20054:523 229.19216:448 236.03771:224 239.16718:224 241.21943:522 243.12605:374 253.21499:448 255.23232:21345 256.23429:1940 257.23989:448 261.13305:298 265.14663:224 265.25400:299 267.26895:597 269.24573:598 271.12716:224 272.72003:224 277.21474:523 279.20723:298 279.23250:3284 280.23407:448 281.24793:59258 282.25138:6344 283.26183:5672 284.26553:1344 290.20911:298 293.21051:299 294.95835:224 295.22788:299 295.25433:224 304.23989:299 305.24674:299 307.26455:224 308.00743:299 309.27984:595193 310.28328:114188 311.00377:298 311.29443:98440 312.29697:18808 313.16938:298 313.29225:821 315.03867:597 315.06525:224 316.04205:298 317.30892:298 319.22600:299 321.23776:224 324.68987:224 325.18349:299 326.32549:298 330.25561:224 333.28908:298 337.31000:4776 338.31336:1642 338.74756:224 339.32916:672 342.26513:298 343.22342:224 343.99982:672 344.99557:224 355.15894:299 356.27993:448 357.28027:224 359.21669:224 364.35877:448 365.26595:224 369.30116:298 391.22365:299 399.28399:372 403.25962:448 409.20086:374 415.22132:298 415.24186:224 415.29415:224 417.24103:448 421.31320:224 424.43261:298 425.37303:373 427.34676:298 431.21837:298 436.28203:598 438.27920:298 444.28678:3060 445.28677:523 446.30146:10150 447.30710:1492 450.32782:224 462.29872:6269 463.29542:1194 464.31232:39704 465.31550:11120 466.28364:224 466.32314:1791 467.29585:298 473.38735:224 475.33356:299 476.33507:372 480.30933:298 481.96176:224 482.25475:224 484.35012:224 485.00642:224 485.35161:374 486.29723:373 486.96004:298 487.45475:298 488.05062:224 488.31062:523 489.00024:299 489.36883:373 489.69440:224 490.27757:372 490.31761:299 490.36632:298 491.20524:299 491.69123:298 492.35450:1269 492.57960:224 493.31588:298 493.35257:896 493.76787:299 494.05872:224 494.59910:299 495.46508:298 495.95747:224 496.42701:224 496.54922:374 497.21119:597 498.13334:299 498.81873:299 499.21941:224 499.36336:448 500.36596:299 500.76128:224 500.98345:224 502.89150:224 503.34210:523 503.47206:224 504.61935:224 505.64430:224 506.17860:224 507.85095:224 510.69183:224 511.74780:224 513.37991:597 513.50740:224 514.93955:224 515.15686:224 515.77285:373 516.54231:298 517.34746:224 520.65679:299 526.38174:224 532.13680:298 535.97872:224 546.24142:373 552.49488:224 626.36114:298 627.51745:11493 630.52231:224 644.61029:224 648.33487:224 648.63547:224 661.58176:224 664.63086:299 665.49872:224 666.50873:299 668.61749:748 671.44999:448 671.46924:224 672.47819:224 673.48149:523 674.47634:299 674.49792:224 689.56768:299 690.59189:448 690.64486:523 691.64548:299 692.68605:299 693.63698:372 693.66594:224 694.63330:32242 695.63502:10971 696.64178:3657 699.47607:23882 701.48990:1493 709.64131:224 711.45300:298 739.53144:298 748.50878:224 749.55621:448 750.53754:821 750.58167:298 751.56178:747 751.58740:300 752.52090:224 752.56011:224 752.59230:299 752.61543:224 753.48402:299 753.54269:746 753.58623:597 754.55933:448 754.58614:597 754.61621:1418 755.49374:299 755.51990:746 755.55219:1343 755.58010:448 755.60025:448 756.58741:522725 757.59345:239570 758.59802:56571 759.60546:19330	0.694291	0.635406	0.574153	8.93818	14.9	4.0306	10.5172	6.54692	3.68803	5.54978	3.34338	6.34602	10.2585	29.2293	10.5473	9.32989	13.1193	3.78818	7.17541	0.634617	9.59649	4.78203	14.0953	8.3532	0.060073	4.48655	1.52434	10.2697	3.91137
24835	12.932	756.591	PE O-38:2|PE O-20:0_18:2	[M-H]-	null	0.79	TRUE	13.01	756.591	C43H84NO7P	EtherPE	FUOWNRULQZKEKD-UHFFFAOYSA-N	O=C(OC(COCCCCCCCCCCCCCCCCCCCC)COP(=O)(O)OCCN)CCCCCCCC=CCC=CCCCCC	410	FALSE	TRUE	TRUE	o; Normalized unit: pmol_per_mg_tissue; Annotation method: Msp20250421160336_ZTscan_converted_dev_1	FALSE	FALSE	24835	0	0	1	0.686	0.706	0.927	3	2	2.481	158.02	Liv11_Ztscan_W6.8Da_NEG	756.59076:20077 757.59543:9413 758.60009:6492 759.60476:2804 760.60943:1409 761.61410:0	101.93012:2986 102.93407:598 108.01890:299 109.00336:224 110.03035:671 110.98102:3433 111.01710:1269 112.00986:897 112.03214:373 112.52457:373 112.98588:98142 113.99501:1641 114.01794:1044 115.04398:597 115.91864:373 116.04134:598 128.94919:298 132.93275:1420 133.92286:224 137.03067:820 138.02440:372 138.99917:5001 141.01653:1642 145.05163:299 151.04258:224 152.99425:224 153.05774:224 156.98325:374 159.97627:2090 160.97379:299 169.08627:298 182.84753:224 190.00985:299 198.64467:224 201.08357:224 237.22644:224 241.21577:224 241.99755:224 253.21706:224 255.23378:1791 256.24055:374 278.10039:224 279.23407:138518 280.23645:25375 281.24023:3134 282.25206:299 283.25388:2612 284.26340:298 307.26437:1791 308.26580:373 309.28013:3358 310.28115:300 311.29799:298 315.04107:1045 319.76440:224 329.24643:372 343.99374:896 452.27475:298 476.35180:2687 477.35380:450 483.89842:224 484.66966:224 485.34548:299 492.32222:373 492.65496:224 494.36125:11120 494.93424:299 495.36100:1716 495.95747:224 496.36542:598 504.91915:224 508.35711:299 510.13031:299 515.57879:299 527.91696:224 588.95386:224 609.86325:224 627.52121:1642 628.52141:599 640.00396:299 644.59748:1343 646.60491:896 647.61401:447 648.61431:373 649.62737:224 654.60575:224 671.46614:298 673.48276:298 695.65630:298 699.47651:4104 700.47934:1120 750.58952:224 752.59199:448 753.49667:224 753.58094:1045 754.57361:1792 755.57808:1120 756.59084:165535 757.59427:87618 758.59706:16344	0.00873965	0.00546545	0.0140078	3.04458	3.14071	2.59585	5.37209	3.63621	2.90309	4.0827	3.3337	3.03962	5.94953	13.0653	4.11524	5.26381	1.26424	1.71259	5.27549	0.00940431	3.53831	3.48893	6.54243	3.37903	0.0043098	1.24537	0.49718	4.5115	2.19076
24771	12.039	754.582	PE O-38:3|PE O-18:0_20:3	[M-H]-	null	0.11	TRUE	12.472	754.576	C43H82NO7P	EtherPE	ISTKKMUAKPNLKS-UHFFFAOYSA-N	O=C(OC(COCCCCCCCCCCCCCCCCCC)COP(=O)(O)OCCN)CCCCCCCCCC=CCC=CCC=CCC	410	FALSE	TRUE	TRUE	o; Normalized unit: pmol_per_mg_tissue; Annotation method: Msp20250421160336_ZTscan_converted_dev_1	FALSE	FALSE	24771	0	0	0.79	0.409	0.327	0.837	3	2	2.2	37.15	Liv08_Ztscan_W6.8Da_NEG	754.58588:7621 755.59054:2552 756.59521:0 757.59988:0 758.60455:0 759.60922:430	102.93437:2090 111.08063:224 112.04640:224 112.99408:2837 113.02380:448 114.93588:523 115.91935:224 119.04484:3135 121.02996:374 125.02448:448 127.04146:299 131.94407:672 132.94330:298 139.01309:2090 141.01915:299 143.10856:597 149.04487:299 152.99346:299 156.98294:522 161.04617:448 162.05185:298 163.07673:2090 165.05580:299 167.07264:299 168.07451:224 171.10771:523 179.06745:672 193.04235:523 209.11892:299 255.23362:2314 256.23232:299 279.23452:6866 280.23826:820 281.25002:3881 282.25286:970 283.25451:1047 285.99585:298 301.02243:224 303.23488:896 304.23636:673 305.25022:29256 306.25384:6120 307.18973:298 307.26273:1642 308.26946:448 309.27580:224 311.29598:449 315.05020:1046 331.26516:299 333.28321:1045 334.28253:299 339.27049:299 340.01308:298 343.99871:896 355.26520:748 357.28231:1194 358.28525:299 415.22617:373 419.28186:224 437.26840:224 446.31684:447 464.31499:2090 465.31619:374 466.32626:298 489.94208:224 494.11030:224 494.96629:224 499.37366:298 513.38724:298 544.55437:224 592.57195:6269 593.57484:1642 595.57492:298 628.52235:224 666.51128:299 673.48479:224 693.54790:822 694.55303:299 749.49985:298 750.55136:897 751.54828:598 751.61997:224 752.56375:18658 752.59365:373 753.56778:11942 754.58836:1792 754.61442:8358 755.61392:3806 756.58604:523 756.63687:597 757.62187:1493 758.59589:299	0.0112461	0.00441685	0.00403725	1.15712	0.764156	1.35866	2.92464	4.37436	2.19765	2.52139	1.58836	0.691201	0.438064	1.29237	0	0.861508	0.537832	1.8934	0.46076	0.00656674	1.55115	2.67044	0.60541	0.938375	0.00405691	0.948359	1.2	0.539693	0.659932
24689	12.371	752.555	PE O-38:4|PE O-18:1_20:3	[M-H]-	null	0.37	TRUE	11.902	752.56	C43H80NO7P	EtherPE	HQFUXXUGGNZWBH-UHFFFAOYSA-N	O=C(OC(COCCCCCCCCC=CCCCCCCCC)COP(=O)(O)OCCN)CCCCCCCCCC=CCC=CCC=CCC	410	FALSE	TRUE	TRUE	o; Normalized unit: pmol_per_mg_tissue; Annotation method: Msp20250421160336_ZTscan_converted_dev_1	FALSE	FALSE	24689	0	0	0.98	0.388	0.536	0.957	3	2	2.384	10.51	Liv13_Ztscan_W6.8Da_NEG	752.55695:2634 753.56161:2390 754.56628:1148 755.57095:855 756.57562:454 757.58028:0	100.93311:73662 101.93322:4926 111.04360:224 111.08167:597 112.98576:1045 114.93627:523 116.92843:4179 117.92956:522 118.92957:224 118.99195:298 121.02841:224 127.04058:299 128.94836:224 130.94414:3806 131.95026:447 132.99844:224 133.06766:448 134.06765:298 135.04484:298 137.02817:298 139.00567:224 152.99584:372 156.97984:1493 157.12242:598 158.97516:43660 159.97620:5374 160.97538:1493 165.02190:299 193.03463:597 194.03714:299 227.20411:224 229.10876:299 255.23191:7015 256.23268:448 269.24653:448 277.21619:300 279.22166:895 280.23497:224 285.99374:372 303.23359:597 304.23441:448 305.24762:20300 306.25018:3135 307.25130:374 309.21686:298 315.04194:970 316.03944:224 327.23383:673 328.23813:299 333.28707:224 341.99797:224 343.99463:1418 344.99693:224 419.25850:523 433.00967:298 457.31671:372 464.31192:1791 465.31893:896 471.32859:224 485.34620:598 494.47764:224 499.35457:298 506.91786:224 511.36805:224 513.37651:746 514.37920:299 566.41649:224 590.93410:224 594.59343:224 662.60426:224 666.50342:448 747.50216:298 749.53213:224 750.54413:449 751.54729:522 751.58016:373 751.60437:300 752.55567:11046 753.56225:3732 754.56997:2164 755.56567:598	0.0218162	0.0208609	0.0178774	0.350549	0.378402	0.429881	0.934972	1.06776	0.716578	0.750675	0.73928	0.586688	0.544796	0.924589	0.678547	1.02545	0.419941	0.413766	0.962973	0.0201848	0.523451	0.818573	0.683655	0.705533	0.00205457	0.276308	0.166727	0.170059	0.334322
24532	10.573	748.522	PE O-38:6|PE O-16:0_22:6	[M-H]-	null	0.32	TRUE	10.589	748.529	C43H76NO7P	EtherPE	JJMPYAHUHHQAJB-UHFFFAOYSA-N	O=C(OC(COCCCCCCCCCCCCCCCC)COP(=O)(O)OCCN)CCC=CCC=CCC=CCC=CCC=CCC=CCC	410	FALSE	TRUE	TRUE	o; Normalized unit: pmol_per_mg_tissue; Annotation method: Msp20250421160336_ZTscan_converted_dev_1	FALSE	FALSE	24532	0	0	0.99	0.678	0.696	0.957	3	2	2.487	574.62	Liv05_Ztscan_W6.8Da_NEG	748.53052:42433 749.53519:12968 750.53985:3136 751.54452:774 752.54919:0 753.55386:0	100.93445:38062 101.93439:3358 102.93353:970 107.04878:224 107.08728:299 109.06646:224 109.10172:299 111.08297:1791 113.02427:299 121.10530:299 123.12043:372 125.02407:224 127.04622:373 129.09471:299 130.94469:7388 131.94561:1343 132.94586:374 133.10453:299 135.08240:299 135.11887:598 137.13655:374 139.03726:298 143.08865:374 149.13399:299 151.15264:298 153.00304:746 156.98123:374 157.12610:299 158.04494:224 158.97695:14106 159.97726:2016 161.04728:224 163.15160:448 165.01958:448 165.03752:299 168.04409:224 169.12933:224 173.08448:449 173.11874:224 174.10836:448 175.15281:224 177.16751:896 187.10083:224 189.16811:298 191.18274:896 193.03734:2836 196.04015:2015 199.17225:224 201.16699:447 204.59438:224 212.04604:224 214.12446:224 217.19085:298 220.68730:224 221.26876:224 221.47329:298 227.20331:224 229.19785:1642 229.92896:299 247.11986:598 249.19590:747 257.23380:597 283.24599:28659 284.24872:7015 285.23175:3210 285.25827:373 286.22156:672 299.19599:224 300.21140:224 301.21804:373 306.08377:597 308.26235:523 309.22582:2014 310.22948:448 327.23625:137025 328.23878:24330 329.24848:9179 330.25903:1492 331.26970:1044 332.26850:298 377.21377:224 395.22781:298 415.23372:373 415.32635:224 417.23811:224 418.26186:523 418.27774:672 419.27043:1195 420.29058:1940 421.29907:449 436.28602:4478 437.28165:746 438.30158:16419 438.32328:298 439.30498:2538 440.31483:822 448.28591:1418 449.28847:298 459.26915:299 459.33829:224 462.30319:896 463.30917:299 464.33300:224 480.29347:299 480.31448:1046 481.11329:298 482.90045:299 483.32918:746 485.29447:448 485.35154:673 489.32235:224 492.99944:224 495.58469:224 509.36136:746 510.35499:224 511.36916:224 653.08902:299 654.09279:300 657.09892:224 667.51996:224 673.48120:298 689.22500:299 699.48584:448 700.47075:224 700.49306:224 743.53785:3732 744.55835:5598 745.55846:1493 746.52139:12986 747.52139:7686 747.54209:373 747.57717:224 748.53379:99709 749.53661:43585 750.54134:6717 751.55282:1792	0.0934153	0.057848	0.0933468	10.2767	8.46367	10.5517	18.5063	19.4314	17.526	14.1151	13.1898	16.5983	19.2426	43.291	22.1834	16.2952	7.23209	12.519	15.1172	0.0815367	11.9496	16.0656	25.3288	12.7909	0.0205151	4.4682	2.91755	12.1901	4.02767
24413	10.004	744.497	PE O-38:8|PE O-16:2_22:6	[M-H]-	null	0.26	TRUE	9.842	744.497	C43H72NO7P	EtherPE	MUUGDNANMMGPTD-UHFFFAOYSA-N	O=C(OC(COCCCCCCCCC=CCC=CCCC)COP(=O)(O)OCCN)CCC=CCC=CCC=CCC=CCC=CCC=CCC	410	FALSE	TRUE	TRUE	o; Normalized unit: pmol_per_mg_tissue; Annotation method: Msp20250421160336_ZTscan_converted_dev_1	FALSE	FALSE	24413	0	0	1	0.251	0.264	0.95	3	2	2.303	13.41	Liv11_Ztscan_W6.8Da_NEG	744.49670:1014 745.50137:9028 746.50604:5316 747.51071:2118 748.51538:770 749.52004:0	100.93357:5374 101.93291:448 105.35555:298 109.10289:298 119.04016:746 122.00189:373 123.12038:224 130.94534:598 135.11982:224 139.00766:448 140.01186:1343 141.01470:298 152.99657:896 156.97927:224 158.97423:2090 159.97893:224 165.04306:598 168.04232:597 171.10291:224 173.07845:224 179.05543:373 189.16590:224 195.92087:224 196.03778:672 203.09097:224 205.20065:448 215.42055:299 219.27445:298 223.03222:373 223.26385:224 224.06731:747 227.18809:522 228.65415:299 229.19840:448 237.22238:224 253.21707:10449 254.22343:1045 256.23664:3732 257.23010:1046 260.24722:224 280.23639:9777 281.23992:43286 282.25061:7463 283.25415:4926 284.26309:450 297.14708:224 302.22156:746 305.24711:1642 306.23943:372 325.21687:1194 326.22512:299 327.23313:6568 328.23442:1194 329.24537:896 330.25395:447 416.25393:224 417.24178:524 419.25850:896 434.26847:896 435.25774:300 436.28359:597 437.27909:896 453.28065:1194 456.25012:224 457.28117:224 457.31410:224 458.26552:224 459.31848:298 460.28090:300 462.29357:747 463.22239:299 463.29726:448 476.27587:224 477.28078:300 477.75708:299 478.29242:3284 479.29705:896 480.30869:1791 481.31432:449 482.29822:224 482.91511:372 483.32927:224 485.35751:224 486.28737:224 486.30935:224 487.30259:224 488.30981:224 490.99646:224 500.27657:299 501.27987:224 536.50147:896 537.50894:747 687.55432:224 698.55627:5298 699.56000:2239 700.56494:374 740.53897:522 741.51633:5671 742.53679:28510 743.53894:14031 744.51343:6120 744.54939:299 745.50282:1940 746.51122:3433 747.51316:1792 748.52683:598	0.0130435	0.0109468	0.00673304	0.188107	0.134724	0.125649	0.255423	0.12703	0.125884	0.0971691	0.139651	0.326935	0.37397	0.674366	0.361062	0.273916	0.145561	0.140815	0.326721	0.0102411	0.175976	0.122434	0.434083	0.221753	0.00321388	0.0597035	0.0179608	0.161413	0.0932658
24416	9.495	744.499	PE O-38:8|PE O-16:2_22:6	[M-H]-	null	0.21	TRUE	9.842	744.497	C43H72NO7P	EtherPE	MUUGDNANMMGPTD-UHFFFAOYSA-N	O=C(OC(COCCCCCCCCC=CCC=CCCC)COP(=O)(O)OCCN)CCC=CCC=CCC=CCC=CCC=CCC=CCC	410	FALSE	TRUE	TRUE	o; Normalized unit: pmol_per_mg_tissue; Annotation method: Msp20250421160336_ZTscan_converted_dev_1	FALSE	FALSE	24416	0	0	1	0.265	0.216	0.88	3	2	2.264	13.9	Liv11_Ztscan_W6.8Da_NEG	744.49866:2124 745.50332:2688 746.50799:1700 747.51266:22779 748.51733:0 749.52200:0	100.93420:5299 101.93400:597 102.93635:449 103.00281:299 104.03522:224 107.08622:374 109.10212:298 110.97331:224 111.04712:299 113.02481:299 121.10303:224 122.98143:672 125.09688:299 126.10190:372 130.94435:373 131.00258:299 135.11679:372 138.98285:299 139.00525:970 141.00861:447 146.93766:224 151.14947:224 152.99560:8956 154.00035:224 154.10628:224 155.00044:372 156.98074:224 158.97557:5822 159.97686:597 160.97272:224 163.14929:224 164.91125:224 165.03400:374 165.17272:298 167.22710:299 168.05034:1045 170.15478:224 171.00587:747 174.01437:298 175.14876:372 177.16469:448 180.15395:224 186.16182:299 187.09672:300 188.09952:224 188.62176:224 188.77383:299 191.18038:672 193.10684:224 194.96405:373 197.04154:672 198.95169:224 201.17122:299 201.39938:298 202.45359:224 207.10823:224 208.04201:224 209.02885:821 210.30166:299 215.15322:224 215.64389:224 219.14034:299 219.48686:224 221.14962:299 224.06917:449 227.19941:672 235.20715:373 241.21744:26868 242.22261:4030 243.12573:224 243.21639:523 249.18888:372 254.21157:40600 255.23103:31346 256.24232:5225 258.22996:449 261.24666:820 269.24683:372 280.23710:20226 281.24719:21196 282.25090:2388 283.24433:12838 284.25554:2687 285.23955:224 287.28713:3582 290.29779:1494 291.00652:298 293.21351:373 294.21842:224 295.22914:224 297.24417:448 301.21766:16718 301.99202:224 306.24323:2612 309.21867:224 313.21843:299 314.02413:298 314.17962:224 315.19019:224 319.22722:224 323.21058:299 325.21743:523 325.31373:224 327.23239:47466 328.19828:224 328.23592:6269 329.24936:1194 331.26434:298 343.04551:224 344.23951:298 358.01098:299 375.23264:224 377.21007:3881 378.21975:1045 381.20928:224 391.22887:1194 403.22547:224 404.25302:299 405.24793:224 407.22070:298 411.34640:224 414.23885:448 415.23140:746 416.23748:298 417.24373:598 418.24758:299 419.26473:821 420.25892:224 423.28242:224 424.28762:448 425.28797:298 431.23463:447 433.23011:373 434.26174:1270 435.25308:971 436.28456:224 437.23914:448 439.26953:299 446.26946:299 453.27484:1343 453.89468:224 454.28575:298 456.26891:224 459.23049:224 459.28549:298 460.28049:746 462.29807:449 463.27598:448 465.26567:599 466.27414:298 466.32480:224 471.27065:224 471.49892:299 473.38480:224 474.50726:298 474.89282:298 476.27435:1045 477.28309:300 478.29678:5224 479.29770:1343 479.66215:448 479.92522:224 480.27264:298 480.31070:672 481.23933:224 481.26828:224 482.04385:224 482.75261:448 483.27447:1418 483.58348:597 484.28583:597 486.26632:448 486.29714:597 486.48075:224 486.82423:298 487.27947:300 487.73564:299 489.32455:224 489.79824:300 491.25278:373 492.26773:298 493.14002:224 493.40382:224 493.59022:299 494.46296:224 496.01952:224 497.53600:224 498.31875:1045 500.32201:449 501.28151:373 502.27932:299 504.30538:598 504.62429:299 505.31420:299 506.31140:224 507.08625:224 507.32733:224 507.59819:224 508.90233:298 511.62010:224 512.23222:224 513.58217:448 516.33404:299 517.07234:298 520.48401:224 528.54448:224 529.36838:299 601.32780:224 626.32444:224 628.46584:597 648.61119:224 657.49962:224 659.46438:299 660.46205:224 673.52758:15897 679.60492:298 683.55947:299 684.56716:449 686.49516:374 687.53633:1269 696.53064:224 699.47622:298 700.48652:299 707.51272:298 708.52130:8358 709.52665:4776 710.53285:971 713.47292:2164 714.47642:746 721.48341:1343 722.49235:299 739.51136:41421 741.54641:104262 742.54297:49855 743.49846:746 743.53449:6866 744.45105:448 744.50977:4179 744.55198:970 745.50728:5896 746.52477:746 746.56133:224 747.51251:41048	0.0153356	0.00556078	0.00861623	0.145751	0.154509	0.101952	0.330688	0.104205	0.119707	0.0626362	0.0254511	0.323467	0.547483	0.929538	0.441921	0.151153	0.0666427	0.144371	0.340457	0.00983754	0.183225	0.0779999	0.560602	0.175656	0.00500056	0.100961	0.0425191	0.262427	0.116365
24348	9.039	742.493	PE O-38:9|PE O-18:5_20:4	[M-H]-	null	0.21	TRUE	8.727	742.482	C43H70NO7P	EtherPE	PUEUGUSXJBWQKJ-UHFFFAOYSA-N	O=C(OC(COCCC=CCC=CCC=CCC=CCC=CCC)COP(=O)(O)OCCN)CCCCCCC=CCC=CCC=CCC=CCC	410	FALSE	TRUE	TRUE	o; Normalized unit: pmol_per_mg_tissue; Annotation method: Msp20250421160336_ZTscan_converted_dev_1	FALSE	FALSE	24348	0	0	0.77	0.216	0.175	0.683	2	2	2.045	11.24	Liv02_Ztscan_W6.8Da_NEG	742.49255:608 743.49722:502 744.50189:574 745.50656:0 746.51122:298 747.51589:138	101.93431:2538 102.93370:746 111.04618:224 112.98459:448 113.02640:224 115.04244:224 116.92928:7314 117.92875:1045 122.03352:224 125.10042:224 128.94971:373 131.94649:896 132.93257:449 133.07251:298 135.03946:523 139.00801:598 149.01873:448 151.04179:224 152.99800:672 156.98266:1044 157.12558:224 158.97591:17016 159.97844:1120 160.97310:299 165.98124:299 171.10451:224 184.98745:224 187.10015:597 188.10072:224 196.04083:298 199.17121:298 205.19468:224 227.19447:448 239.20254:224 253.21772:1642 255.23459:3881 256.23763:522 257.04015:374 259.24676:299 277.21840:1344 278.21700:373 280.24044:746 281.24801:2090 282.24415:300 283.26669:1642 284.26632:448 285.18305:224 295.22865:1343 297.23351:298 301.21763:299 303.23369:5896 304.23707:1194 305.24256:299 309.24510:373 311.17369:224 315.04756:374 319.23091:372 341.21116:449 343.22848:299 343.99849:896 344.22176:224 345.00300:224 391.22866:224 393.96946:224 397.33243:298 415.23040:447 417.23212:224 431.22463:373 431.24715:299 433.24400:224 436.22955:224 452.27880:449 453.28663:224 455.24881:373 456.25577:373 459.31282:299 471.32958:224 484.58192:373 562.39068:224 593.11899:224 601.32254:374 653.08770:373 654.08404:372 662.47751:224 679.61101:298 680.61802:298 681.53187:299 682.54745:224 711.46099:449 735.50325:224 737.50265:448 738.48150:298 738.54464:299 739.40665:224 739.52229:1642 740.48694:1045 740.51682:746 741.47937:374 741.50858:1194 741.53064:1642 742.51379:2090 742.54700:672 743.49984:2538 743.52005:1044 744.51849:522 745.51917:448 746.48372:597	0.0037597	0.00524302	0.00419203	0.0147445	0.131773	0.0327419	0.193822	0.0271269	0.0066575	0	0.011931	0.277602	0.0751134	0.30759	0	0.100866	0.0789932	0.0197269	0.0625862	0.00439825	0.0932702	0.0114288	0.165076	0.065543	0.000762859	0.0845045	0.011548	0.150904	0.0343339
25076	10.961	762.521	PE O-39:6|PE O-17:0_22:6	[M-H]-	null	0.26	TRUE	11.237	762.544	C44H78NO7P	EtherPE	ZZUAHLGNCIVIIA-UHFFFAOYSA-N	O=C(OC(COCCCCCCCCCCCCCCCCC)COP(=O)(O)OCCN)CCC=CCC=CCC=CCC=CCC=CCC=CCC	410	FALSE	TRUE	TRUE	o; Normalized unit: pmol_per_mg_tissue; Annotation method: Msp20250421160336_ZTscan_converted_dev_1	FALSE	FALSE	25076	0	0	0.93	0.425	0.486	0.921	3	2	2.342	6.66	Liv16_Ztscan_W6.8Da_NEG	762.53864:1046 763.54330:0 764.54797:0 765.55264:0 766.55731:0 767.56197:0	101.02269:224 113.02429:523 119.03274:298 123.08215:224 125.00016:224 125.09636:448 130.31319:224 135.07551:224 135.25110:224 141.01698:299 141.09014:374 143.10709:2985 144.03002:224 144.11063:224 145.05980:448 145.08254:224 145.79697:224 146.04672:224 149.02288:224 149.44384:224 153.00219:822 154.00772:373 158.97466:598 163.73947:298 169.08532:224 176.74905:299 179.17851:374 182.19319:224 183.13912:224 189.16085:224 191.11198:598 191.22252:448 193.04510:448 194.10455:224 197.04126:672 197.24077:224 198.24187:299 199.20964:374 199.64732:448 199.77313:298 200.04525:224 200.29264:447 201.48951:522 202.10791:298 202.13918:373 202.37327:224 202.81835:374 202.91338:298 203.68383:224 204.23564:597 204.74760:300 205.95420:449 206.19792:895 206.22076:298 207.67310:224 208.01558:373 208.56051:298 208.73721:447 208.90053:224 209.46573:224 210.52367:448 211.54855:299 211.77469:224 212.37260:224 212.57887:373 216.24293:224 218.70593:224 219.13280:373 225.18291:298 227.13781:224 229.20021:373 233.00968:299 243.12001:298 255.23177:3881 256.23508:597 269.25108:746 278.21289:224 279.23252:5224 281.24825:2239 282.09812:374 282.25312:746 284.24764:598 288.29381:224 301.21697:970 301.98671:747 306.08091:746 306.25491:1045 307.26685:448 309.27359:298 311.16670:299 319.03827:298 324.09207:373 325.21721:299 326.39105:224 326.60301:224 327.23179:8434 328.24344:1493 329.24735:2762 330.25100:597 331.26607:673 337.26214:224 354.64237:224 364.35641:298 365.11253:298 419.25009:747 420.26243:373 423.32767:224 447.29124:298 450.30163:597 452.27510:895 452.30466:895 453.27009:224 457.37525:224 468.44244:224 469.39503:224 476.33027:224 484.27106:224 485.95614:298 490.94935:299 491.41326:224 492.31002:224 494.13695:372 494.42710:224 495.93650:821 496.33709:672 496.49807:298 496.96035:299 497.77866:298 497.93773:224 498.33111:298 499.34289:672 500.82982:895 500.85809:298 501.57514:746 503.33059:224 503.62646:299 504.68688:299 505.71271:299 506.27362:299 511.78927:298 514.42949:373 515.73446:224 516.00506:299 520.48401:224 521.02107:224 521.35383:374 522.63478:224 523.82802:224 524.27279:224 525.02011:224 530.73733:224 563.65243:224 627.52610:895 628.52554:299 673.46627:224 675.49497:300 687.53424:447 689.22229:300 699.47493:1642 700.48198:1269 726.50783:448 728.43985:298 742.50921:224 754.52685:299 754.54797:299 755.54161:1194 757.56530:523 758.56655:300 759.56927:672 759.60645:449 760.52970:1941 761.52895:523 761.56721:448 761.59876:299 762.53695:12687 763.52622:2762 764.55875:522 766.09620:224	0.00692576	0.0493956	0	0.245711	0.314402	0.545975	1.02634	0.686085	0.416478	0.448403	0.506944	0.745565	1.1348	1.45195	0.873766	0.766068	0.0764233	0.224725	0.310347	0.0187738	0.533106	0.514478	1.05152	0.344391	0.0267444	0.35302	0.120382	0.312242	0.297264
24989	10.751	760.527	PE O-39:7|PE O-17:1_22:6	[M-H]-	null	0.68	TRUE	10.794	760.529	C44H76NO7P	EtherPE	MNPJYFJVRHZMJB-UHFFFAOYSA-N	O=C(OC(COCCCCCCCCC=CCCCCCCC)COP(=O)(O)OCCN)CCC=CCC=CCC=CCC=CCC=CCC=CCC	410	FALSE	TRUE	TRUE	o; Normalized unit: pmol_per_mg_tissue; Annotation method: Msp20250421160336_ZTscan_converted_dev_1	FALSE	FALSE	24989	0	0	1	0.637	0.652	0.953	3	2	2.468	23.2	Liv11_Ztscan_W6.8Da_NEG	760.52740:5613 761.53207:2994 762.53674:0 763.54141:0 764.54608:0 765.55074:0	100.93302:374 107.08604:672 108.09206:224 109.10289:372 121.10120:448 121.99983:372 123.08052:224 125.09789:1194 126.09532:224 133.06440:224 133.10246:299 135.12068:372 137.13153:299 143.03744:224 147.11754:299 149.05994:299 153.00271:373 155.10817:298 157.89185:224 158.97527:448 163.07652:523 163.14784:523 169.09505:299 173.13440:224 177.16414:1492 178.02679:224 186.67335:448 187.15649:224 188.90582:298 189.16791:298 191.17979:597 197.04106:224 200.17800:298 203.18213:523 204.72420:224 205.19626:1940 209.51030:299 209.53365:372 211.10677:299 212.44312:224 217.20463:298 229.01017:298 229.19605:2688 229.53360:299 230.19815:598 243.12916:374 253.21725:299 255.23289:27316 256.23650:1642 258.23322:448 260.24677:746 260.81053:224 269.21477:224 269.24785:672 271.25575:372 277.21364:597 282.25111:5150 283.25349:96799 284.25558:11194 291.22418:224 297.22120:1492 298.22169:374 299.25333:448 307.25955:1046 309.28648:224 315.23445:298 324.20602:449 325.21456:372 327.23381:112770 328.23675:31047 332.26807:224 342.22000:673 357.28720:224 382.41483:224 391.22504:822 392.23363:374 406.27118:448 417.24103:448 419.26451:1119 432.28689:2688 433.29349:523 434.26603:449 450.29718:18136 451.29921:4254 452.28143:2537 453.27886:746 459.26506:224 461.28473:224 463.29974:448 467.30060:224 473.30440:224 476.27587:224 476.31139:374 479.29536:597 482.28152:1642 488.53666:224 490.37281:224 492.66797:224 492.98254:448 493.32048:449 494.31763:672 495.31844:224 497.34712:299 497.82796:224 498.33052:298 499.35621:224 500.33316:373 501.28732:523 502.32935:224 506.27558:299 507.26457:298 509.91092:298 512.61228:224 520.35154:448 523.37169:224 524.28497:448 525.37912:299 536.50249:224 627.51768:895 628.52421:300 674.48051:374 675.49396:597 687.55518:448 688.54476:596 698.49839:523 699.47893:2164 700.48838:1792 701.48409:897 702.54784:299 717.57018:522 755.53954:15150 756.54778:4553 757.54954:1045 758.56771:6418 759.54544:896 759.56907:3433 759.60806:299 760.52799:104933 761.53126:31496 762.51658:18658 762.54091:448 763.51594:5224	0.00661245	0.00746733	0.00628159	1.00313	0.800556	1.3721	2.03955	0.844143	0.561279	0.629504	0.488069	1.15838	2.41044	3.18241	2.56085	0.894742	0.282015	0.493812	0.777635	0.00678713	1.30383	0.630749	2.32802	0.612051	0.000611863	0.544564	0.153539	0.848338	0.27703
24990	10.921	760.528	PE O-39:7|PE O-17:1_22:6	[M-H]-	null	0.74	TRUE	10.794	760.529	C44H76NO7P	EtherPE	MNPJYFJVRHZMJB-UHFFFAOYSA-N	O=C(OC(COCCCCCCCCC=CCCCCCCC)COP(=O)(O)OCCN)CCC=CCC=CCC=CCC=CCC=CCC=CCC	410	FALSE	TRUE	TRUE	o; Normalized unit: pmol_per_mg_tissue; Annotation method: Msp20250421160336_ZTscan_converted_dev_1	FALSE	FALSE	24990	0	0	1	0.648	0.623	0.964	3	2	2.47	25.16	Liv11_Ztscan_W6.8Da_NEG	760.52777:4982 761.53244:1760 762.53711:0 763.54177:0 764.54644:0 765.55111:0	101.92817:373 107.08613:372 109.10136:224 112.98684:299 113.02403:299 116.92790:1791 117.92903:299 119.03882:224 121.03038:896 123.01254:673 125.09730:896 141.01645:298 143.10673:672 149.13209:298 153.00010:372 158.04182:448 158.97610:373 169.09170:598 171.10254:448 171.13101:1045 173.11951:299 177.16853:224 183.14110:298 187.09940:224 189.02374:224 191.18219:299 199.17040:299 229.19549:896 241.19755:224 253.21531:224 253.24797:298 256.23607:896 257.22696:299 279.23276:1194 280.23471:523 301.99521:373 302.22970:298 304.62110:448 306.08881:598 306.25442:1045 309.28004:299 311.16800:224 327.23206:33286 328.23580:4702 329.25255:1343 331.26475:9180 432.28811:598 450.29860:4030 450.32071:299 451.30255:898 460.28850:224 479.29997:298 499.36588:1194 500.27526:1567 515.07199:224 523.36060:747 627.52105:970 675.48843:224 687.54087:374 688.54860:224 697.37165:299 698.40497:224 699.47571:4926 700.47952:2686 701.48136:597 713.73898:224 717.58131:372 726.92881:224 727.42704:224 754.54054:597 755.54350:597 756.54431:298 758.57786:224 759.57992:374 760.52974:12389 761.53291:5672 762.52133:2836 762.54449:1792 762.58083:373 763.54814:823 764.52626:1046	0.0234487	0.0371619	0.0131307	0.83041	0.665641	0.865781	1.97664	1.34326	0.805206	0.828905	0.930053	1.06291	1.75366	3.04141	1.65315	1.99609	0.601431	0.718632	1.3028	0.0245804	1.08462	0.976855	1.87778	1.15474	0.0120555	0.601043	0.250196	0.833449	0.639307
25988	13.633	786.637	PE O-40:1|PE O-20:0_20:1	[M-H]-	null	0.84	TRUE	13.675	786.638	C45H90NO7P	EtherPE	DFWUSGLPUHKTNF-UHFFFAOYSA-N	O=C(OC(COCCCCCCCCCCCCCCCCCCCC)COP(=O)(O)OCCN)CCCCCCCCCC=CCCCCCCCC	410	FALSE	TRUE	TRUE	o; Normalized unit: pmol_per_mg_tissue; Annotation method: Msp20250421160336_ZTscan_converted_dev_1	FALSE	FALSE	25988	0	0	1	0.66	0.658	0.88	3	2	2.444	106.23	Liv11_Ztscan_W6.8Da_NEG	786.63727:49614 787.64194:23100 788.64660:5702 789.65127:0 790.65594:0 791.66061:704	102.93516:1195 103.04300:298 109.04010:224 115.92058:224 116.92863:5597 117.92763:746 118.92717:224 121.03607:672 127.03867:299 129.09160:224 132.94649:300 137.02910:448 138.02938:448 140.01183:598 142.02088:373 143.10965:598 143.99130:224 146.93711:448 147.93919:298 151.04008:970 152.04081:448 152.99458:298 156.10689:224 156.98832:4328 157.98296:224 158.13004:372 160.97415:1344 161.97612:224 162.98233:299 165.02010:224 171.14247:448 174.97053:448 177.09008:299 179.07996:224 183.06670:224 187.09632:673 197.85391:224 199.17138:672 200.17696:298 204.76406:224 225.18511:224 227.20110:2015 228.20315:224 229.19882:224 233.11856:224 236.02870:224 239.16706:224 241.21919:449 255.23254:4851 256.23532:597 257.20697:224 257.23519:224 261.13466:299 265.13485:822 269.24653:523 279.23201:1045 281.24750:7613 282.25160:746 283.25077:5970 284.26695:1120 294.24441:299 301.21150:373 303.23300:299 304.23452:448 307.26621:224 308.01078:299 309.28033:146130 310.28276:43138 311.28730:2015 312.29290:299 315.04034:522 316.18022:224 326.18445:224 327.23187:4552 329.24636:299 337.31112:38809 338.31507:5075 339.32405:1493 340.32822:298 343.99809:373 350.48899:224 365.34092:672 367.35748:224 381.37463:224 383.35380:299 387.73740:224 391.22349:299 397.36966:298 405.22284:224 407.00768:224 409.43485:224 415.21994:597 417.24694:299 419.25250:449 447.18270:299 448.31643:374 449.32641:299 461.51073:224 464.31623:597 465.25830:298 466.33219:2090 467.33472:299 468.34088:224 474.33267:224 476.34797:1493 477.35492:747 478.29029:224 485.34356:298 488.33168:298 492.34597:896 493.35678:449 494.36163:10299 495.36301:1642 496.36690:523 499.36112:224 500.07325:224 501.06813:298 505.09760:298 506.26156:374 508.57159:299 509.57902:298 510.05910:224 510.31684:298 510.92962:299 511.87718:224 513.46254:224 514.87234:224 516.22409:298 516.43901:224 518.40194:224 520.06927:224 520.37748:448 521.60865:298 523.36524:449 525.37632:1045 527.38309:448 527.47401:224 527.85632:224 530.38775:298 531.19685:224 531.23741:224 533.74474:224 536.51650:299 537.71571:224 547.00337:298 595.23364:224 605.61394:224 630.53177:448 631.52202:224 645.53400:299 667.51079:298 668.51954:298 672.08632:298 678.63460:374 679.64506:299 680.61925:299 681.61968:299 696.45325:298 696.64745:598 699.49781:597 699.57964:224 701.49690:224 701.53111:300 704.54117:224 705.50373:597 708.64948:449 722.66500:13434 723.67090:7463 724.64770:448 724.67560:3284 725.67751:1194 726.66811:1046 727.53742:896 727.65291:373 728.54072:449 735.60769:597 736.60967:522 736.63128:299 736.67824:224 737.57679:299 737.60312:373 738.62851:298 740.67433:299 780.63148:299 780.65539:448 781.53717:224 781.65913:448 782.59354:373 783.41866:224 784.62086:39480 785.62585:15374 786.63730:364504 787.64203:144712 788.60797:1045 788.64293:24629 789.55336:448 789.59456:373 789.63224:4927 790.55773:448	0	0.0224973	0	2.97787	3.21709	1.44918	3.73637	1.92827	2.03681	2.85386	2.21253	2.29762	3.81361	24.2178	5.30649	5.68536	0.73524	0.771837	5.2691	0.00749911	2.84513	2.25787	8.90887	3.11538	0.0129888	0.983015	0.414231	10.2796	2.73255
25915	13.592	784.621	PE O-40:2|PE O-20:1_20:1	[M-H]-	null	0.74	TRUE	13.609	784.623	C45H88NO7P	EtherPE	YNKJWESFNFZMGS-UHFFFAOYSA-N	O=C(OC(COCCCCCCCCCCC=CCCCCCCCC)COP(=O)(O)OCCN)CCCCCCCCCC=CCCCCCCCC	410	FALSE	TRUE	TRUE	o; Normalized unit: pmol_per_mg_tissue; Annotation method: Msp20250421160336_ZTscan_converted_dev_1	FALSE	FALSE	25915	0	0	1	0.495	0.473	0.912	3	2	2.383	37.64	Liv11_Ztscan_W6.8Da_NEG	784.62146:10262 785.62613:5670 786.63080:11903 787.63546:5395 788.64013:1676 789.64480:0	102.93384:448 103.03928:299 111.04592:298 112.98679:597 113.02247:448 117.92908:746 121.02998:373 125.09808:2090 127.00180:896 127.03804:299 129.05495:224 129.09493:298 129.92263:224 131.94469:299 136.01531:224 137.02445:299 139.00769:448 140.00982:448 142.97536:299 143.10765:746 144.10896:300 145.04615:448 146.94268:1194 148.03552:224 149.05868:224 151.03968:2836 152.04374:448 157.12283:298 158.97501:7762 160.98002:300 169.08761:746 171.14104:372 187.09833:299 191.17994:224 196.03582:299 199.17075:1194 207.07763:224 211.13571:298 227.20193:2537 228.20337:598 229.19845:374 243.12540:598 248.11369:372 253.21764:522 256.23644:1343 261.13435:598 269.24942:448 279.23249:3433 280.23583:820 281.24820:7165 282.25237:1045 283.26227:7314 284.25575:1642 285.27340:298 297.24187:224 297.27474:224 298.27803:224 303.23172:598 305.24973:298 309.27952:55377 310.28320:10598 311.29041:1194 312.29161:448 315.03893:448 325.18944:298 328.23766:970 331.26767:224 337.31068:24927 338.31494:7015 339.32358:746 343.99673:374 365.34164:820 366.34247:224 391.21437:224 392.22724:224 397.36674:224 411.38506:299 411.55922:224 415.22093:598 415.25022:224 416.22401:224 417.29869:224 419.25596:448 429.29128:299 430.29522:224 437.20006:224 446.29940:448 460.28850:224 464.29032:224 464.31648:746 466.32702:523 468.32660:299 471.33200:299 474.33825:821 480.30830:449 485.34799:224 487.30259:224 492.35496:1493 493.34628:523 494.35831:1045 500.36268:224 503.60203:224 503.78221:373 510.29095:224 513.35622:224 514.11483:298 520.37947:299 521.09806:224 523.36972:597 524.28455:224 535.88112:224 625.01136:373 630.51895:597 636.61861:448 638.44501:224 645.52704:746 646.53400:298 656.59941:299 667.50511:224 668.51196:298 679.37558:299 679.63550:224 692.65640:298 696.64813:747 697.66286:299 699.48531:598 699.55440:821 700.49622:447 702.54460:298 705.49841:598 706.50251:374 708.64557:224 719.59067:597 721.56835:1716 722.66477:39182 723.66704:21868 724.67021:6269 724.71258:224 725.67609:1344 726.65306:1792 726.68372:224 727.53115:672 727.65693:372 728.54025:672 778.53978:449 780.62716:224 781.60481:822 782.61908:372 783.48288:298 783.54918:298 783.64085:372 783.66310:299 784.62100:62990 785.62651:49854 786.63548:51347 788.58615:2536 788.64311:4328 789.59191:1343	0.0580445	0.0250235	0.0475182	1.19417	1.65596	0.90088	2.34589	1.20121	0.809943	1.04966	0.825901	1.25246	2.36843	5.19091	1.88697	1.69191	1.12756	0.708958	1.30095	0.0435287	1.52422	0.971677	2.67469	1.20735	0.0168681	0.629808	0.188125	1.73862	0.407564
25914	13.351	784.621	PE O-40:2|PE O-22:1_18:1	[M-H]-	null	0.11	TRUE	13.443	784.623	C45H88NO7P	EtherPE	MFAYHZSHEWBOQM-UHFFFAOYSA-N	O=C(OC(COCCCCCCCCCCCCC=CCCCCCCCC)COP(=O)(O)OCCN)CCCCCCCC=CCCCCCCCC	410	FALSE	TRUE	TRUE	o; Normalized unit: pmol_per_mg_tissue; Annotation method: Msp20250421160336_ZTscan_converted_dev_1	FALSE	FALSE	25914	0	0	0.99	0.396	0.438	0.89	3	2	2.342	48.68	Liv11_Ztscan_W6.8Da_NEG	784.62073:5556 785.62540:2876 786.63006:2010 787.63473:1787 788.63940:3432 789.64407:2442	102.93284:7016 104.93529:299 107.40712:224 110.14381:298 111.40006:298 112.98066:1045 113.02325:224 114.93313:224 115.07587:299 115.92582:895 116.92838:5000 117.06516:373 117.93059:895 118.61076:224 118.99195:523 123.01004:298 125.00107:672 127.00863:748 127.03893:224 128.03583:224 128.92838:224 129.05354:224 132.93291:2986 133.05040:448 133.92591:299 133.99352:299 134.92388:298 135.03924:969 135.90418:224 136.89317:224 136.99759:523 137.02989:2538 138.01802:674 139.00714:63139 141.01691:73588 142.02079:2090 142.78852:224 145.05584:598 152.00917:298 152.99607:374 156.98275:4179 157.09503:224 157.98516:299 158.12755:374 159.97622:31495 161.98546:672 162.98246:598 165.01974:1493 167.03475:224 168.04060:522 169.08666:896 171.10411:299 173.08520:298 174.97318:299 191.18197:224 195.10483:224 196.04479:448 199.17423:896 203.73615:299 209.00440:224 209.05528:373 211.13406:524 221.01934:224 221.89656:224 228.20402:299 229.10559:298 229.19365:374 243.12830:524 245.10519:224 253.20914:1494 254.21936:300 255.23281:8284 256.24002:747 269.24713:448 279.23261:2388 280.23436:448 281.24833:44929 282.25286:4179 283.25973:7165 285.26432:298 295.26441:224 297.28086:597 305.24911:2836 306.25319:598 307.27074:1119 308.26226:224 309.27956:35674 310.28358:6120 311.17446:373 311.28754:672 315.04549:598 331.26500:299 335.29611:3433 336.30087:897 337.31108:11792 338.31496:2687 339.20305:300 343.99650:523 353.34638:373 363.32819:1568 364.32686:374 365.34232:224 368.98092:224 381.36628:373 391.22873:299 392.23160:299 409.22698:299 417.23729:299 420.26494:224 423.72729:299 437.25941:374 438.26769:224 439.37812:299 444.29028:224 446.30198:299 453.39497:224 457.31880:224 460.45997:224 462.29308:448 464.31566:374 466.05411:299 467.12628:224 468.79796:224 472.01806:373 474.33158:746 476.27587:298 480.30724:746 485.34620:448 486.28995:224 488.31257:2090 488.33962:224 489.31196:746 490.32087:448 492.34625:1716 493.35382:448 494.34565:448 495.37474:299 499.36112:224 500.33972:372 502.35565:299 502.38134:298 503.34144:224 504.39374:298 505.00812:224 507.02682:299 509.48138:299 509.97797:299 513.38280:448 515.82105:224 516.38653:596 518.35995:448 520.37993:1493 521.06961:224 521.37984:299 523.36310:746 524.36849:224 524.71524:299 525.37909:2239 526.38139:448 528.49324:224 531.37768:373 541.39837:224 621.60259:299 630.52175:597 645.52908:1344 669.46708:224 669.59040:372 680.62213:299 689.14321:224 690.64914:224 694.62911:448 695.47770:299 695.62885:299 696.46325:448 697.47136:298 699.48501:597 699.51541:822 700.48981:299 700.56511:522 701.51329:523 702.50056:298 702.58477:372 705.49563:1343 706.49867:896 706.56491:597 708.64557:298 717.51585:298 720.52543:224 721.46797:672 721.49051:373 721.52879:299 721.57350:896 721.66833:298 722.58467:299 722.65641:301 723.49727:224 723.55446:224 723.60376:224 723.63236:224 723.66688:224 723.69843:224 724.33104:298 724.57571:300 724.69285:224 725.55101:298 727.53297:672 727.55756:448 728.53023:448 729.37018:372 729.54810:374 734.69240:299 735.28075:224 741.62243:224 777.54897:299 778.55220:747 779.55257:747 779.59767:1567 779.63289:896 780.60308:895 780.64582:299 781.55152:299 781.57927:522 781.61323:672 782.60552:22166 783.61166:21420 784.62050:76872 785.62739:61049 786.62804:22018 787.66305:33734 788.65959:12688 789.59528:2090	0.0260705	0.0511433	0.0460349	0.964598	1.59953	0.869826	3.32848	1.61088	1.09477	1.95938	0.656716	1.43116	2.05528	3.91308	2.13117	2.08239	0.4786	0.201228	2.00945	0.0410829	1.69061	1.33044	2.38267	1.19292	0.0132496	1.13896	0.572613	1.06739	0.991898
25747	12.523	780.586	PE O-40:4|PE O-18:0_22:4	[M-H]-	null	0.32	TRUE	12.851	780.591	C45H84NO7P	EtherPE	VYTQELWTVMNGQZ-UHFFFAOYSA-N	O=C(OC(COCCCCCCCCCCCCCCCCCC)COP(=O)(O)OCCN)CCCCCCCCC=CCC=CCC=CCC=CCC	410	FALSE	TRUE	TRUE	o; Normalized unit: pmol_per_mg_tissue; Annotation method: Msp20250421160336_ZTscan_converted_dev_1	FALSE	FALSE	25747	0	0	0.96	0.594	0.623	0.945	3	2	2.434	65.11	Liv07_Ztscan_W6.8Da_NEG	780.59552:8991 781.60019:4809 782.60486:1276 783.60952:457 784.61419:0 785.61886:0	100.93459:57168 101.93405:5150 102.93326:1792 111.08149:820 112.98587:298 114.93630:299 116.92908:2388 125.02511:1343 130.94436:970 138.02218:298 139.01414:598 140.01347:374 141.01740:299 141.05338:746 152.99890:224 156.98128:1418 157.06759:224 157.12619:896 158.97658:53138 159.97734:6418 160.97627:2015 161.97719:224 168.04362:447 171.10211:299 180.07714:374 183.07581:224 183.10260:224 185.04829:224 185.11609:671 185.15561:2015 186.16028:450 187.10690:2836 187.13249:1044 188.10122:597 189.09393:1045 199.16811:298 213.18888:299 279.23620:746 283.26206:598 285.25486:224 287.27974:523 287.64232:224 303.23462:8584 304.23139:1493 305.23615:224 315.04399:523 323.29729:597 324.14371:224 327.22823:821 331.26745:97171 332.26953:20972 333.27323:2985 334.27352:374 344.00407:1045 344.99823:299 391.22673:299 403.29585:299 419.25824:299 446.30535:299 448.31898:970 449.32333:448 464.31901:1268 465.32597:300 466.33486:8508 467.33807:2089 479.30758:224 481.09480:224 489.37749:224 492.34707:597 493.35077:374 496.91254:224 499.37039:224 499.90629:299 506.51873:224 507.13358:298 510.47757:224 514.23482:224 628.52795:1045 629.53028:672 633.93059:224 695.46987:598 697.48486:299 699.49795:224 700.56972:896 701.49860:224 701.55558:597 702.53919:373 702.57319:597 703.58897:448 705.56386:372 714.57637:224 717.57501:15150 717.60898:299 718.57891:8134 719.57413:3433 720.53998:298 720.57444:1194 721.57555:298 722.54091:224 775.60342:299 777.58213:224 778.57974:16718 779.58682:21718 780.59539:85678 781.59848:39406 782.60250:6717 783.63105:4029 784.61331:1044 784.63949:1045	0.0502448	0.0464563	0.0367867	0.769691	1.00483	0.947668	1.86268	4.50252	3.11834	3.74022	2.99939	1.50704	1.65943	2.33129	1.63402	7.00943	2.59238	2.86459	6.89381	0.0444959	1.14622	3.59012	1.78295	4.84005	0.00693992	0.488026	0.689578	0.371592	2.44122
25743	12.889	780.585	PE O-40:4|PE O-20:0_20:4	[M-H]-	null	0.84	TRUE	12.795	780.591	C45H84NO7P	EtherPE	ZCGUDUFJPFKWKP-UHFFFAOYSA-N	O=C(OC(COCCCCCCCCCCCCCCCCCCCC)COP(=O)(O)OCCN)CCCCCCC=CCC=CCC=CCC=CCC	410	FALSE	TRUE	TRUE	o; Normalized unit: pmol_per_mg_tissue; Annotation method: Msp20250421160336_ZTscan_converted_dev_1	FALSE	FALSE	25743	0	0	0.92	0.391	0.551	0.936	3	2	2.349	83.53	Liv16_Ztscan_W6.8Da_NEG	780.58490:21174 781.58957:8980 782.59424:4014 783.59890:1246 784.60357:726 785.60824:428	100.93370:412418 101.93327:59407 102.93246:14329 110.09111:373 111.03936:374 111.08301:298 112.04172:224 112.98714:299 113.01929:747 115.04005:224 115.92801:524 117.92781:373 120.04276:224 122.98510:298 128.95036:374 129.05620:299 129.09035:299 131.94416:3732 132.93193:2239 133.01146:224 134.00441:448 135.03701:1120 135.05676:224 136.04666:449 137.02810:1866 138.02741:447 139.00630:11120 140.01246:672 141.01591:26196 142.02573:895 143.10716:4478 155.07438:224 157.98675:300 158.05035:224 158.12466:896 158.97495:280244 159.97566:44780 160.97491:14330 161.97867:299 163.07751:298 179.05445:298 187.09847:299 189.08120:299 199.16892:300 205.19528:224 206.20181:298 255.23278:1493 256.23466:1194 259.24263:2687 260.24783:746 269.24846:224 279.23273:4627 280.23475:448 281.24921:746 282.25206:298 283.26282:820 284.27170:523 285.22252:372 286.22275:298 303.23193:94634 304.23459:24330 305.24800:1792 306.24362:374 311.21973:224 315.04044:448 323.22640:224 331.25433:970 332.26391:224 333.28127:299 335.29479:747 336.29706:299 343.99469:373 391.22597:374 409.23979:224 415.24829:523 419.26451:224 431.24781:224 443.27926:896 444.28348:224 461.30363:224 465.26462:224 476.34947:1046 477.35782:449 492.34175:299 494.35855:8807 495.35949:1344 499.35293:224 513.01075:373 513.32034:224 523.36666:298 527.33089:224 535.93204:224 541.41475:224 618.57783:299 620.59809:1494 622.59969:298 627.51749:1343 628.52245:448 629.52366:448 645.52013:299 680.62532:299 695.45173:373 700.56109:5075 700.58354:224 701.54090:448 701.56231:1791 705.54570:224 714.57953:224 717.56569:6642 718.56726:5971 719.56806:2759 720.56912:1270 721.58561:372 722.56083:373 774.60052:448 774.63894:224 775.59016:224 777.55157:224 778.57056:3209 779.57945:1642 780.58764:101201 781.59167:49257 782.60028:18509 783.60382:3284 784.60148:523	0.0588855	0.124514	0.060004	4.65043	3.50455	3.88109	7.68934	8.11752	6.38627	7.03853	5.43223	3.26061	4.31351	7.84575	4.12468	7.04257	3.73516	4.54498	7.17609	0.0811344	4.93135	6.74364	4.88614	5.6247	0.0375718	1.89949	1.12872	2.02562	1.74674
25655	12.175	778.575	PE O-40:5|PE O-20:0_20:5	[M-H]-	null	0.26	TRUE	12.477	778.576	C45H82NO7P	EtherPE	AJTLGNXEKDSRHQ-UHFFFAOYSA-N	O=C(OC(COCCCCCCCCCCCCCCCCCCCC)COP(=O)(O)OCCN)CCCC=CCC=CCC=CCC=CCC=CCC	410	FALSE	TRUE	TRUE	o; Normalized unit: pmol_per_mg_tissue; Annotation method: Msp20250421160336_ZTscan_converted_dev_1	FALSE	FALSE	25655	0	0	1	0.464	0.528	0.88	3	2	2.375	11.33	Liv10_Ztscan_W6.8Da_NEG	778.57507:4075 779.57974:1644 780.58441:1349 781.58908:643 782.59374:0 783.59841:152	100.93390:14554 101.93435:1642 102.93312:597 103.04374:224 112.98688:449 115.03769:298 128.94753:224 130.94402:5522 131.94628:523 132.92320:299 132.94462:523 139.00708:1044 141.01797:448 146.94077:224 156.98155:672 158.97545:13135 159.97698:2314 160.97358:448 161.04715:224 165.01747:449 169.08532:299 171.10291:299 189.09088:374 203.17874:224 209.11358:224 255.23453:2388 257.22735:597 258.23160:299 285.25503:373 301.21583:12688 302.21886:1866 303.23166:2910 304.23660:448 306.25419:671 313.30476:299 315.04134:896 329.24998:1567 330.25442:448 331.26479:4329 332.26874:1119 333.28000:1269 337.23185:447 337.31061:224 340.94121:224 343.99571:746 359.29420:6045 360.29876:2389 377.39050:224 415.23051:299 419.27352:224 436.28047:597 462.29466:373 464.31939:300 465.31523:224 466.33339:299 476.35218:298 478.30160:373 480.65084:299 481.30849:298 483.89197:299 493.66117:224 494.31787:298 494.33993:299 494.36319:747 510.73675:224 627.51799:1941 627.54119:299 628.52298:672 629.51568:224 630.50575:224 694.45788:224 697.48040:298 699.49626:298 701.57249:448 702.55367:224 717.57151:10299 718.57402:3657 719.56812:1194 720.57540:299 773.58469:3284 773.60512:299 775.61639:224 776.53582:523 776.56103:1045 777.53215:224 777.56207:821 778.57356:33062 779.57739:10076 780.56236:1717 780.59190:4329 781.58898:1194 782.55276:597 782.58738:1269	0	0	0	1.01211	1.215	1.14963	2.29344	2.91625	2.05442	1.54042	1.78072	1.82803	2.18861	3.94701	2.53853	3.86345	1.26763	1.25451	2.78553	0	1.41754	2.07295	2.62554	2.29278	0	0.59002	0.600136	0.927506	1.27001
25582	11.538	776.558	PE O-40:6|PE O-18:0_22:6	[M-H]-	null	0.32	TRUE	11.654	776.56	C45H80NO7P	EtherPE	CFLIAMAPAOTPGM-UHFFFAOYSA-N	O=C(OC(COCCCCCCCCCCCCCCCCCC)COP(=O)(O)OCCN)CCC=CCC=CCC=CCC=CCC=CCC=CCC	410	FALSE	TRUE	TRUE	o; Normalized unit: pmol_per_mg_tissue; Annotation method: Msp20250421160336_ZTscan_converted_dev_1	FALSE	FALSE	25582	0	0	1	0.593	0.64	0.945	3	2	2.453	237.61	Liv10_Ztscan_W6.8Da_NEG	776.55847:32592 777.56314:16446 778.56781:7007 779.57247:2343 780.57714:0 781.58181:0	100.93408:103142 101.93381:13434 102.93231:2090 103.04151:224 107.08731:373 109.10335:598 112.98506:1343 117.06334:523 118.99315:299 121.10186:449 123.11751:299 125.02566:299 130.94392:2239 131.08684:224 131.94657:224 135.11812:374 137.02827:448 139.07207:224 140.01206:1642 143.08862:224 149.13130:224 151.14983:299 152.99425:224 153.08919:298 156.98088:3135 157.12390:2388 158.13005:822 158.97574:78662 159.97596:9851 160.97537:1567 161.13555:298 163.15042:448 165.02167:448 171.10483:224 177.16482:746 178.16812:448 185.07453:373 187.09960:299 189.12859:224 191.18206:895 192.18284:224 196.03736:597 199.17202:299 201.93701:299 201.98077:224 203.11082:224 205.19624:300 208.09436:224 209.03302:224 217.12936:372 218.45553:299 219.13063:373 219.91716:299 229.19488:3284 230.19689:748 233.11784:373 236.49413:224 241.21617:746 249.18517:747 253.21661:746 255.23280:2313 256.23755:449 259.24199:1792 280.23641:373 282.25057:1342 283.25262:41048 284.25753:19555 285.25891:2314 286.26452:298 299.28935:298 301.22041:224 309.27702:374 310.22640:299 310.28916:224 315.04182:298 317.00339:224 317.24795:746 325.89849:224 326.20961:224 327.23380:162474 328.23599:46272 330.25156:2090 331.26424:30151 332.26902:4776 333.27074:672 337.23925:447 339.91215:373 357.27964:3135 358.29126:523 391.22742:373 405.28040:224 436.27920:447 446.30232:1343 447.30830:224 448.32003:5076 449.32202:598 450.32549:373 464.31396:5224 465.32105:1418 466.33053:22240 467.33257:3135 476.31818:598 486.29272:523 486.31906:224 496.32655:224 496.57159:224 496.73498:224 497.50983:224 498.21000:224 499.03678:224 499.18010:299 500.94506:448 501.27002:224 501.77902:299 503.07566:224 503.30262:224 503.76082:224 504.12604:224 504.29001:224 504.31388:299 505.09709:224 505.43988:298 505.49428:298 505.97738:224 506.51145:373 507.82617:224 507.86913:299 508.23600:224 510.82505:224 511.19150:299 511.33904:299 511.36557:523 511.40644:299 511.92860:224 512.86080:298 513.30722:224 515.34825:298 518.43950:224 521.59777:224 522.63058:299 525.50740:224 531.70561:299 534.96840:224 576.56815:224 627.52412:1120 628.52038:299 689.22790:299 700.56123:299 704.55220:300 717.57108:4776 719.57399:746 771.56693:9553 773.59294:1194 773.61432:299 774.54436:20001 775.54596:8657 776.55937:169341 777.56269:86126 778.56883:38809	0.125818	0.119779	0.108606	11.104	10.0724	8.10598	17.424	11.6251	8.68138	11.5807	10.0814	13.4502	17.8333	38.8679	17.1953	18.7973	6.84646	6.43025	25.5691	0.118068	11.6766	10.4921	21.8367	14.4108	0.00873283	4.02836	1.40429	11.5176	9.39252
25519	10.658	774.54	PE O-40:7|PE O-18:2_22:5	[M-H]-	null	0.68	TRUE	10.83	774.544	C45H78NO7P	EtherPE	ZGFRFFVTVBULAT-UHFFFAOYSA-N	O=C(OC(COCCCCCCCCC=CCC=CCCCCC)COP(=O)(O)OCCN)CCCCCC=CCC=CCC=CCC=CCC=CCC	410	FALSE	TRUE	TRUE	o; Normalized unit: pmol_per_mg_tissue; Annotation method: Msp20250421160336_ZTscan_converted_dev_1	FALSE	FALSE	25519	0	0	1	0.388	0.433	0.904	3	2	2.347	189.22	Liv04_Ztscan_W6.8Da_NEG	774.54584:16737 775.55051:5701 776.55517:1643 777.55984:0 778.56451:15652 779.56918:10076	100.93442:15896 101.93519:2388 102.93368:224 105.02207:373 107.08717:299 109.10750:224 110.97677:373 111.02246:224 112.98698:14329 121.02715:224 123.11991:224 130.94491:299 133.10507:299 135.12100:672 137.13252:299 147.11734:224 149.13864:299 156.98582:299 157.10343:224 157.12456:374 158.12514:224 158.97740:9404 159.97791:1791 161.88949:298 163.14990:224 165.12763:298 169.08929:224 175.14726:298 176.15562:224 177.09591:298 177.16492:746 189.16811:224 191.18710:746 193.08871:224 203.94705:448 204.94223:372 213.19209:372 219.00556:224 227.00111:298 228.00081:224 229.19418:1641 242.22377:298 249.19011:299 253.22142:299 257.24058:746 259.24923:597 260.25234:224 266.25728:224 277.22026:747 283.24973:23584 284.25322:6120 284.27205:298 296.27930:448 304.23968:4254 308.27021:673 311.23005:597 315.23108:224 321.24488:224 325.18868:224 329.24855:8582 330.25301:1343 331.26305:672 417.24410:224 444.29210:1120 445.29132:448 446.30587:448 447.30922:299 461.29105:299 462.30177:6568 463.30645:1269 464.31940:3134 465.28932:299 465.32144:895 471.34231:224 498.27654:224 499.52277:224 499.62847:299 500.63931:298 502.67558:224 508.34289:224 577.37605:224 583.29999:298 627.52649:374 674.59188:224 702.54733:1940 703.56055:1120 709.46666:298 715.57809:4329 716.58536:1344 719.57202:224 721.55783:448 740.52651:224 743.53517:299 769.55862:5523 770.56818:1194 770.59455:224 771.57202:1045 772.53422:29704 773.53617:10449 774.54860:27166 775.55374:14926 776.55005:2910 777.55320:672 778.55952:8210	0.0372012	0.0765163	0.0323496	3.74099	3.24767	7.14035	10.8452	3.96071	2.94719	2.61961	2.03042	6.18477	8.76455	15.681	8.11902	2.97158	1.57315	2.91206	3.26495	0.048689	6.24356	2.88948	9.68733	2.68044	0.0242209	3.52221	0.80864	4.14339	0.754134
25521	10.816	774.544	PE O-40:7|PE O-18:2_22:5	[M-H]-	null	0.84	TRUE	10.83	774.544	C45H78NO7P	EtherPE	ZGFRFFVTVBULAT-UHFFFAOYSA-N	O=C(OC(COCCCCCCCCC=CCC=CCCCCC)COP(=O)(O)OCCN)CCCCCC=CCC=CCC=CCC=CCC=CCC	410	FALSE	TRUE	TRUE	o; Normalized unit: pmol_per_mg_tissue; Annotation method: Msp20250421160336_ZTscan_converted_dev_1	FALSE	FALSE	25521	0	0	1	0.779	0.751	0.953	3	2	2.521	165.14	Liv12_Ztscan_W6.8Da_NEG	774.54327:36425 775.54794:18290 776.55261:5084 777.55728:0 778.56194:0 779.56661:0	100.93785:1791 101.93572:299 103.04151:224 112.98471:1343 130.94418:299 131.94952:224 156.97927:224 158.97519:746 168.04204:373 177.09311:298 185.15542:299 196.03605:672 199.17030:449 221.36173:224 222.48016:298 223.43259:298 227.00241:299 231.21340:746 253.21955:224 255.23250:5821 256.23664:672 257.22637:449 259.24520:299 260.24617:224 265.25823:597 280.23738:1045 283.26067:2687 284.26302:1343 285.25877:5298 286.26148:895 295.26441:1120 296.26809:224 307.26088:597 309.22159:597 310.22545:298 311.22684:373 315.23324:896 316.24280:447 319.26966:224 325.19341:224 325.21721:448 327.23149:4105 328.23431:672 329.24815:155832 330.25119:31196 331.26012:7462 332.26575:1343 417.24028:224 419.25850:224 442.27095:372 444.28726:2538 445.28150:1045 446.30560:298 452.27881:299 453.28648:298 462.29813:15971 463.29900:3583 464.30857:896 466.29868:299 488.31921:299 489.60598:299 505.11934:447 507.46936:224 508.28559:224 508.33518:448 510.34644:448 511.36187:299 628.51352:299 690.51427:224 700.52726:374 701.53574:224 702.54323:7762 703.54476:2240 704.54793:672 710.47358:224 715.57332:448 716.52114:224 718.59117:373 748.93408:224 771.57199:5523 772.52685:1195 772.56330:2464 773.53444:1045 773.58228:598 773.61184:299 774.54215:117173 775.54524:54183 777.55523:2463 778.55980:224	0.0401859	0.0409909	0.0306083	4.51324	3.8339	4.49606	8.92171	3.43889	2.149	3.47595	2.25158	7.81808	10.6471	21.1751	16.526	4.56734	1.48867	2.86421	5.13655	0.0372617	5.44123	2.82885	14.0416	3.51419	0.00577608	2.34178	0.727168	5.98091	1.65996
25406	9.934	770.515	PE O-40:9|PE O-18:3_22:6	[M-H]-	null	0.84	TRUE	9.728	770.513	C45H74NO7P	EtherPE	JQLOIOOYOCUUJK-UHFFFAOYSA-N	O=C(OC(COCCCCCCCCC=CCC=CCC=CCC)COP(=O)(O)OCCN)CCC=CCC=CCC=CCC=CCC=CCC=CCC	410	FALSE	TRUE	TRUE	o; Normalized unit: pmol_per_mg_tissue; Annotation method: Msp20250421160336_ZTscan_converted_dev_1	FALSE	FALSE	25406	0	0	0.98	0.805	0.751	0.932	3	2	2.51	119.81	Liv12_Ztscan_W6.8Da_NEG	770.51581:22193 771.52048:10208 772.52514:2751 773.52981:70245 774.53448:31313 775.53915:13230	100.93281:300 115.03769:373 125.09617:224 127.03728:372 133.10113:299 139.07553:224 143.08743:298 145.39179:224 152.62357:224 152.99550:3732 161.13400:298 168.04288:299 171.01057:449 174.43728:224 175.87920:224 177.16932:970 178.16908:299 193.12416:298 199.16840:523 205.75776:298 218.89789:373 227.20112:672 231.20448:299 240.47618:224 253.21656:1194 254.21010:299 269.24894:298 277.21589:299 282.24275:2240 285.24944:2537 293.21069:224 306.24200:224 308.27379:3135 324.21444:522 325.21588:224 327.23341:136279 405.24202:224 415.22617:448 419.25850:1716 420.25892:224 436.27882:522 442.27746:1268 446.28408:224 460.28099:4553 461.29347:1716 462.28866:299 480.29989:448 483.28011:448 486.80423:299 493.29713:747 494.30538:448 496.54529:299 497.71263:224 497.90934:373 498.04964:224 498.44651:224 498.48988:224 498.69289:298 498.93086:299 498.96635:224 501.16825:224 501.63441:448 501.66899:298 504.26894:299 505.88173:224 506.73960:298 507.26788:821 508.31174:522 509.19678:224 509.98791:224 511.30737:1493 512.31021:447 516.73396:298 517.29077:299 517.72359:298 524.97643:224 525.28947:374 530.33372:224 540.28683:299 551.48959:224 616.46741:298 690.51767:2613 691.50286:747 691.53865:299 692.51554:299 717.56280:300 722.60222:224 761.55404:224 766.52394:7314 767.52800:2015 767.55154:746 768.53822:597 769.54399:299 769.56890:298 770.51849:31196 771.52063:12090 772.52513:2985	0.0340187	0.0306161	0.0128599	2.32748	3.35785	3.18689	6.29524	2.42283	1.39702	1.94516	1.69936	5.31222	5.73638	12.9235	7.77343	2.31642	0.990708	1.89862	2.19033	0.0258315	3.79187	1.86609	7.93638	1.84902	0.0113619	1.72875	0.433604	3.494	0.598362
25407	9.495	770.521	PE O-40:9|PE O-18:3_22:6	[M-H]-	null	0.21	TRUE	9.728	770.513	C45H74NO7P	EtherPE	JQLOIOOYOCUUJK-UHFFFAOYSA-N	O=C(OC(COCCCCCCCCC=CCC=CCC=CCC)COP(=O)(O)OCCN)CCC=CCC=CCC=CCC=CCC=CCC=CCC	410	FALSE	TRUE	TRUE	o; Normalized unit: pmol_per_mg_tissue; Annotation method: Msp20250421160336_ZTscan_converted_dev_1	FALSE	FALSE	25407	0	0	0.86	0.393	0.293	0.781	3	2	2.197	15.46	Liv11_Ztscan_W6.8Da_NEG	770.52148:2198 771.52615:14477 772.53082:0 773.53549:0 774.54016:0 775.54482:0	100.93735:1568 101.93400:448 107.08534:299 109.10289:224 113.05911:224 116.92802:672 117.06886:298 117.92930:299 121.10222:299 125.00696:2239 126.05547:224 130.94418:300 131.08852:298 133.10162:299 139.00896:224 152.99639:2388 159.97749:299 163.08042:372 165.02010:298 171.10472:671 175.15109:224 177.16307:522 179.05571:373 181.02716:2314 187.10183:298 187.18458:224 191.18139:896 199.16685:298 201.16795:299 209.08072:224 213.74028:224 221.51339:299 224.27835:224 229.19598:2538 232.15193:224 236.03070:447 242.22115:224 249.18483:597 250.18522:224 257.23332:598 259.24284:224 261.13861:224 265.21715:2015 269.25134:299 277.21757:1270 279.23331:23435 280.23494:2091 281.24894:69482 283.25201:32466 285.24991:748 285.98299:224 288.29232:299 302.21879:1716 305.24850:7090 306.25218:1120 307.22688:224 307.26261:224 309.22416:448 321.24498:224 327.23373:111874 330.25828:299 331.25833:299 345.58821:299 358.01598:224 367.35678:224 375.23065:299 377.24438:299 385.35299:449 391.22769:597 405.24248:224 415.22829:300 417.24167:448 420.26193:224 421.23195:298 435.25376:298 437.28591:224 446.23061:672 455.28795:671 458.25944:747 459.25301:374 460.27985:447 462.25998:448 463.28128:16121 464.28459:2388 465.27436:596 471.26174:298 478.28986:597 480.30114:224 481.31171:298 483.27968:449 485.21376:224 485.34782:299 487.28965:224 491.26556:746 491.83837:224 493.93814:298 498.26892:224 499.26774:224 500.27886:224 502.33198:299 509.27238:1642 510.28432:224 515.27502:224 516.98732:224 525.29397:224 526.29428:224 643.48970:448 666.51289:224 682.49410:298 685.48135:597 686.47403:522 687.47659:448 689.55361:299 699.52551:299 701.49010:224 702.51036:299 705.56128:224 708.51930:670 709.43820:224 714.48897:1716 715.47857:224 715.50098:448 725.47991:298 732.56525:1940 733.56085:1045 737.47638:746 738.47860:299 739.49088:9404 740.49396:4030 741.50158:895 764.48881:224 767.53751:2388 768.49904:2762 768.52883:3284 769.50799:4104 769.54087:523 770.49822:1120 770.52653:2090 770.54985:672 770.57534:224 771.51679:48511 772.51473:21196 773.52113:75230	0.00435334	0.00865893	0.00549478	0.109943	0.148907	0.173742	0.214295	0.233204	0.022021	0.0167573	0.220894	0.0465107	0.104318	0.915196	0.289172	0.310833	0.00259485	0.0280729	0.430732	0.00616901	0.161722	0.123219	0.338799	0.193058	0.00223058	0.0437941	0.120017	0.397957	0.211231
26366	13.427	796.609	PE O-41:3|PE O-18:2_23:1	[M-H]-	null	0.16	TRUE	13.445	796.623	C46H88NO7P	EtherPE	NSJHOXCVQXKXKD-UHFFFAOYSA-N	O=C(OC(COCCCCCCCCC=CCC=CCCCCC)COP(=O)(O)OCCN)CCCCCCCCCCC=CCCCCCCCCCC	410	FALSE	TRUE	TRUE	o; Normalized unit: pmol_per_mg_tissue; Annotation method: Msp20250421160336_ZTscan_converted_dev_1	FALSE	FALSE	26366	0	0	0.7	0.199	0.228	0.934	3	2	2.129	17.51	Liv14_Ztscan_W6.8Da_NEG	796.60925:2998 797.61392:1951 798.61859:0 799.62326:2782 800.62792:0 801.63259:0	102.93317:1492 103.04151:224 111.00673:299 111.08178:299 112.98224:1343 114.93355:896 116.92815:15225 117.92811:1194 118.93017:299 121.06382:224 123.01594:970 124.01485:224 126.90509:299 127.00646:5971 128.02961:1641 128.94871:746 129.05515:449 129.08488:1717 130.09205:299 130.94394:24032 131.94366:2687 132.94349:523 133.05933:671 140.00961:299 144.92803:298 145.02426:224 145.05051:299 145.08695:298 146.93907:450 147.07812:372 147.93830:372 148.92233:298 149.03004:224 151.04512:1269 153.05619:299 156.98108:4030 157.12493:522 158.97517:48138 160.97568:1941 162.98264:224 168.04364:597 169.08638:448 171.10663:597 171.13722:746 172.10369:224 173.11620:448 174.04048:224 174.96956:1940 175.07638:4627 175.88697:224 175.96915:448 177.08681:896 178.88564:224 179.05486:746 179.07383:299 180.03884:373 181.04910:224 181.08057:299 187.09933:372 189.09103:299 193.03416:746 194.03591:299 196.03856:374 197.11723:372 200.17385:372 201.09367:299 203.10786:1120 204.10736:449 205.09012:448 215.10375:298 217.06958:224 227.10908:224 227.20180:598 241.21701:598 253.21731:523 255.23198:8657 256.23781:1194 269.21044:224 279.23160:896 282.25287:1046 283.26355:4478 284.26020:1344 303.23475:746 304.23685:300 305.24333:373 311.30099:1791 315.04230:374 328.23471:448 343.99606:299 351.32620:6046 352.32904:1790 365.26731:597 367.19198:299 368.36432:298 383.31935:298 391.22307:224 393.29666:298 409.23937:448 423.30776:746 424.31028:298 430.31894:224 462.29769:299 477.33962:299 485.27190:298 499.36931:447 513.37837:298 527.39003:896 528.40139:448 536.39268:298 584.46971:373 599.48593:299 600.48084:298 620.58756:373 620.61050:299 621.59318:748 622.60042:374 641.53615:448 642.54031:448 645.51155:224 646.60833:449 647.61260:298 682.62626:224 694.64338:224 699.47704:299 700.55347:224 705.48105:224 706.50223:372 708.64487:746 709.65557:373 713.54508:224 714.50113:299 717.58819:224 719.53594:1045 720.53505:448 722.53521:224 722.61207:299 730.56267:224 730.64987:224 732.58621:1493 733.57752:1567 733.60575:224 734.65663:300 735.61678:224 736.68614:300 737.60552:299 737.68963:448 741.54257:372 742.54722:895 743.54044:224 763.48670:298 764.49793:224 765.50781:224 790.53292:298 790.57436:896 791.57455:597 792.54307:597 792.56404:224 793.52932:374 793.65463:1343 794.58935:598 794.61980:448 794.65305:896 795.51190:299 795.60152:895 796.61472:5598 797.59854:821 797.62375:4180 798.63530:3582 798.69593:522 799.66442:29704 800.63708:31943	0	0.209594	0.134519	0	1.0876	0.745197	1.09475	0.648166	0	0.265993	0.231847	0.14725	0	3.71754	0.0507603	0.156837	0.558441	0.211542	0	0.114704	0.731887	0.286501	0.978889	0.231705	0.106192	0.514469	0.268509	1.82679	0.235553
26040	11.438	788.553	PE O-41:7|PE O-19:1_22:6	[M-H]-	null	0.05	TRUE	11.924	788.56	C46H80NO7P	EtherPE	CFYWMETWXXZSHR-UHFFFAOYSA-N	O=C(OC(COCCCCCCCCC=CCCCCCCCCC)COP(=O)(O)OCCN)CCC=CCC=CCC=CCC=CCC=CCC=CCC	410	FALSE	TRUE	TRUE	o; Normalized unit: pmol_per_mg_tissue; Annotation method: Msp20250421160336_ZTscan_converted_dev_1	FALSE	FALSE	26040	0	0	0.91	0.315	0.315	0.927	3	2	2.274	20.28	Liv04_Ztscan_W6.8Da_NEG	788.55322:1281 789.55789:412 790.56256:0 791.56723:0 792.57189:0 793.57656:0	101.93172:673 115.04086:298 118.04981:747 121.03080:4926 122.03181:597 123.01253:1940 125.01823:746 125.03227:224 125.09764:448 126.01676:224 139.00472:447 140.01071:597 143.10769:448 144.11283:224 151.04210:299 151.11340:448 159.97790:598 165.04879:373 166.05790:224 169.08929:224 171.10562:298 175.07616:299 177.16636:224 187.09952:224 193.04185:224 195.10642:374 196.03923:300 199.17220:2388 200.17159:447 201.11499:224 203.80609:224 223.83856:224 226.97902:224 236.03302:1045 241.21724:224 249.18345:224 253.21838:299 255.23441:2762 257.22899:1791 280.23815:448 281.25140:5000 282.25221:821 283.26361:7015 284.26032:1194 285.26570:524 301.21997:25823 303.23535:5523 309.22494:448 310.22641:299 311.29796:5000 315.05089:374 327.23562:13284 328.24311:2463 329.25091:6269 330.25236:1268 331.26670:523 333.28324:2463 335.30156:2090 339.20307:224 349.21838:224 357.28073:299 363.25427:673 365.60314:224 391.22673:298 405.28710:224 409.23898:374 415.22820:298 417.24710:372 419.25914:2090 420.26577:298 437.27320:747 459.27151:523 460.27844:299 462.30139:300 476.29767:224 478.32181:298 480.28643:373 480.32109:1194 481.30683:298 490.33295:598 498.26427:299 499.01983:224 508.34454:1716 510.34754:298 511.94751:299 518.76371:224 524.28234:224 527.49285:224 699.49807:1046 700.49694:448 701.50083:299 701.53099:3657 702.52661:1194 703.52091:299 703.55655:298 715.57921:373 718.54444:1195 727.53759:373 730.57665:2090 731.58496:1566 732.58323:372 738.61438:372 784.53041:448 784.57401:448 784.60000:449 785.49588:746 785.52259:224 785.62020:224 786.51131:448 786.55141:448 786.57916:224 787.40129:299 787.59529:224 788.52100:821 788.55116:3284 789.52959:299 789.55957:1193 790.54720:9254 791.56711:896 792.58842:299	0.026961	0.032189	0.00968681	0.386471	0.401275	0.42918	0.887351	0.515339	0.448933	0.357809	0.359176	0	0.463842	0.771879	0.549053	0	0.150501	0.230534	0	0.0229456	0.526069	0.420314	0.446194	0.0952588	0.0117762	0.241504	0.0763621	0.324577	0.114746
26974	13.363	812.632	PE O-42:2|PE O-24:1_18:1	[M-H]-	null	0.37	TRUE	13.398	812.654	C47H92NO7P	EtherPE	WGQSVOUNXFKBAQ-UHFFFAOYSA-N	O=C(OC(COCCCCCCCCCCCCC=CCCCCCCCCCC)COP(=O)(O)OCCN)CCCCCCCC=CCCCCCCCC	410	FALSE	TRUE	TRUE	o; Normalized unit: pmol_per_mg_tissue; Annotation method: Msp20250421160336_ZTscan_converted_dev_1	FALSE	FALSE	26974	0	0	0.75	0.26	0.272	0.921	3	2	2.169	46.16	Liv14_Ztscan_W6.8Da_NEG	812.64148:4257 813.64615:0 814.65081:0 815.65548:602 816.66015:442 817.66482:0	100.52703:300 103.93794:747 104.93665:299 106.76525:224 106.90999:224 107.04801:298 108.73790:299 109.03453:374 109.06905:522 109.82702:224 110.30854:224 110.98721:224 111.01193:448 111.04593:374 111.08164:373 111.46817:373 111.84958:298 112.59048:372 114.28379:299 114.94197:746 115.09667:224 115.92108:1120 116.70869:373 117.93691:821 118.14650:298 118.99945:4329 119.02922:1119 119.55004:224 120.04437:447 121.02930:8956 122.02814:747 122.99097:2015 124.92485:224 125.02238:299 125.06173:298 125.09617:372 126.43969:224 127.00732:523 127.04468:673 127.07529:224 128.03780:597 129.05953:373 130.94400:4926 131.94508:597 132.93174:299 133.06858:1194 133.09874:224 140.00961:299 141.01704:8359 141.96443:224 143.03248:448 143.06876:299 143.10715:1045 144.96082:299 145.04792:448 146.35168:224 147.00921:299 147.21330:224 151.07557:224 153.05683:299 154.05577:299 155.07073:224 155.35572:224 158.02777:298 158.12409:372 160.44758:298 161.89461:298 161.97995:2462 162.97722:6045 163.93595:224 163.98895:449 164.02961:523 165.01896:47168 166.01173:3135 167.00247:299 167.02857:1642 167.05316:598 168.03758:448 169.08311:1044 171.07245:1194 171.11140:3209 172.10369:224 177.09086:299 179.05715:1344 182.06367:298 185.10994:224 185.15682:598 187.06968:1418 187.09221:3582 187.11700:672 187.13350:746 188.06131:448 188.09824:598 188.95083:300 189.05815:523 189.08811:2538 189.11820:373 190.07585:373 190.09446:373 190.94427:1046 190.99929:373 191.05791:224 191.10669:299 191.88529:373 191.96412:299 192.06902:224 192.88290:448 193.03617:8060 194.03714:1865 195.04015:1419 195.06626:597 195.10177:299 196.02846:596 196.05211:448 197.08793:598 198.05443:373 198.09943:224 199.11222:299 209.11783:299 211.12604:821 213.18433:224 215.10814:6492 216.10998:1044 217.12314:7388 218.12541:896 219.10078:372 223.09956:224 228.20315:224 233.11793:970 234.11996:448 235.13175:2612 236.13657:896 237.07966:224 239.12964:224 241.12156:374 241.22431:298 242.13045:298 253.21548:748 255.23271:16120 256.23565:3284 257.24224:224 259.24284:224 263.23753:298 267.16209:224 269.24653:298 277.21711:299 280.23472:1194 281.24800:15374 282.25192:2239 283.25525:2687 284.26804:597 288.28717:224 289.14968:447 291.16086:597 292.17335:224 293.20755:299 305.24076:299 307.26672:298 309.17432:224 311.29217:299 312.29679:224 315.04313:298 327.22920:449 331.26090:598 337.27560:224 361.31110:299 363.32397:448 367.35865:523 381.36962:298 393.24286:224 395.38448:224 419.25783:1045 420.25291:448 422.24389:449 424.23880:373 437.26793:299 438.26462:298 455.39232:224 461.38788:224 462.29308:224 463.26623:298 467.40205:298 477.39337:224 479.47816:224 480.31306:597 494.30809:224 501.30778:224 504.37645:373 507.30531:372 514.79249:224 516.37458:373 520.37553:299 522.38855:523 523.84480:224 524.32316:224 525.13939:224 526.83938:224 527.11036:224 528.42690:523 530.39005:298 530.95355:299 534.10534:299 534.19947:224 541.28510:224 542.37734:224 545.38584:299 546.38614:1045 547.40092:2687 548.40365:1045 549.40912:449 552.49660:298 553.39276:448 555.42499:224 559.34212:224 571.40594:597 572.40422:224 573.41427:1194 574.41884:450 575.42177:523 619.41145:521 622.60491:597 628.52131:746 629.51568:299 634.61230:522 634.66033:224 642.57710:224 643.58502:224 646.63443:597 648.62714:2986 649.63243:1342 653.63817:298 668.60209:523 697.10274:224 702.61120:224 703.60736:224 708.64992:597 709.64587:299 710.66316:298 718.61279:224 723.49529:3135 724.49614:597 725.49294:597 725.52836:224 726.51375:224 728.59559:17464 729.59829:7463 730.60329:2388 731.58837:597 732.60708:299 737.57221:374 740.51621:522 741.52733:374 743.54537:2985 745.59307:299 746.59992:746 747.61642:224 748.71984:448 749.51897:298 749.58552:224 749.72785:298 750.58996:2090 750.61764:224 751.50762:448 751.58562:299 752.49944:523 752.69287:224 753.51838:298 753.55495:598 755.54994:5971 757.53019:224 762.61425:1044 763.62109:522 777.58975:672 778.58323:373 779.59498:597 786.49289:372 805.61896:373 806.59981:2538 806.66187:224 807.61030:2388 809.62238:15225 810.61101:1269 810.64797:13284 811.64360:41794 812.64786:18881 813.67816:39854 814.67383:14926 815.65836:7613 816.55905:224 816.66536:598	0	0	0.0238365	1.61299	2.08975	1.69328	1.86349	1.21225	1.68905	1.36153	0.945896	2.14874	2.34101	3.26921	1.94998	1.44761	0.773639	1.19144	1.15601	0.0079455	1.81488	1.30218	2.42724	1.14217	0.013762	0.210922	0.309956	0.583579	0.277927
26728	12.773	806.601	PE O-42:5|PE O-18:0_24:5	[M-H]-	null	0.32	TRUE	12.96	806.607	C47H86NO7P	EtherPE	SMBHCEQZZLCQSM-UHFFFAOYSA-N	O=C(OC(COCCCCCCCCCCCCCCCCCC)COP(=O)(O)OCCN)CCCCCCCC=CCC=CCC=CCC=CCC=CCC	410	FALSE	TRUE	TRUE	o; Normalized unit: pmol_per_mg_tissue; Annotation method: Msp20250421160336_ZTscan_converted_dev_1	FALSE	FALSE	26728	0	0	0.98	0.205	0.246	0.925	3	2	2.269	25.45	Liv06_Ztscan_W6.8Da_NEG	806.60999:1337 807.61465:1550 808.61932:0 809.62399:0 810.62866:0 811.63332:904	101.93441:7463 102.93850:3208 109.06500:299 111.00963:224 111.08458:224 112.98625:300 117.92668:224 118.99438:598 119.03598:224 121.03154:448 123.08220:224 125.02522:299 127.04973:224 130.94469:896 133.06988:746 137.03131:299 145.06232:298 149.01806:224 149.06526:449 151.08265:447 153.05721:3582 154.06210:298 156.98256:1194 157.12867:1567 159.97781:12538 160.97686:2836 162.98341:448 165.02002:2090 166.02262:298 166.99473:448 167.07226:224 167.10922:298 168.03269:224 171.10526:299 180.07640:224 183.10458:299 185.05364:448 185.15541:522 187.09952:598 189.08645:747 190.09799:224 190.99772:224 193.03659:6717 209.05023:224 209.12444:224 211.06921:224 213.07863:373 213.18876:448 215.11333:2463 227.20773:224 228.20123:372 241.22294:224 253.21800:224 255.23382:1642 256.23937:374 279.24158:896 280.23603:299 281.25183:1344 282.25305:597 283.26484:1194 303.23384:2090 304.23432:672 309.28387:299 313.29383:299 314.29583:224 315.04236:224 327.23547:298 328.24335:224 329.24980:3358 330.25783:746 331.26626:299 357.28281:2240 358.29140:896 419.25716:598 422.24564:224 449.32577:224 464.31799:449 466.32261:224 492.35077:299 493.35276:224 544.37474:224 593.57262:298 618.57927:373 627.52171:597 628.53705:298 635.52930:224 646.62079:299 699.48179:298 719.47762:224 726.58303:2837 742.53501:224 755.61018:373 756.61855:447 757.61076:224 759.62091:2686 760.61946:1866 761.63524:1045 771.64681:448 797.67071:448 800.62053:298 800.66928:896 801.65531:224 803.66561:448 804.56667:522 804.59656:9851 805.59779:8060 806.60624:3134 807.60787:1642 807.62957:598 808.52661:672 808.62480:822 809.61652:672 810.53182:748	0.00585392	0.00311404	0.0229981	0.675935	0.624977	1.00525	2.16005	0.747522	0.747433	0.306694	0.577772	1.35568	1.38393	2.82295	1.18738	0.667076	0.52633	0.462396	0.751116	0.0106554	1.11655	0.594855	1.68749	0.601729	0.0107766	0.715787	0.208099	0.761934	0.131257
26663	12.597	804.589	PE O-42:6|PE O-20:0_22:6	[M-H]-	null	0.84	TRUE	12.555	804.591	C47H84NO7P	EtherPE	CQIPPLYYEQYRAX-UHFFFAOYSA-N	O=C(OC(COCCCCCCCCCCCCCCCCCCCC)COP(=O)(O)OCCN)CCC=CCC=CCC=CCC=CCC=CCC=CCC	410	FALSE	TRUE	TRUE	o; Normalized unit: pmol_per_mg_tissue; Annotation method: Msp20250421160336_ZTscan_converted_dev_1	FALSE	FALSE	26663	0	0	0.99	0.58	0.663	0.913	3	2	2.439	94.44	Liv10_Ztscan_W6.8Da_NEG	804.58917:11969 805.59384:6110 806.59851:1993 807.60318:820 808.60784:0 809.61251:0	100.93382:53288 101.93395:4850 102.93241:2537 107.08670:299 111.07992:224 116.92876:597 117.93328:373 118.99275:298 121.02881:299 121.10545:224 125.02402:374 140.96334:224 149.06868:447 156.98247:1940 157.12208:896 158.97536:81946 159.97650:8657 160.97507:1120 165.01893:373 166.99480:299 171.02907:224 171.10483:224 177.16424:598 185.15418:1045 187.09632:299 191.18152:299 199.16892:224 209.04362:224 209.12896:298 213.18555:970 215.11028:448 229.19616:746 230.19934:224 241.22033:448 249.18561:448 253.21577:224 255.23373:1941 257.03532:224 279.23243:1045 281.24826:4627 282.25083:672 283.24447:10150 284.24817:2687 303.23293:4776 304.23557:895 307.25901:224 311.16541:224 315.03951:374 327.23301:65527 328.24355:15075 329.24374:1791 330.24677:298 343.99887:299 344.99966:224 357.28043:746 376.48007:224 391.22488:374 409.23979:298 459.26113:224 464.31781:373 474.32260:298 476.35244:1568 477.36133:299 488.31588:298 492.34337:747 493.33976:299 494.36123:6568 495.36658:1642 496.37065:224 497.36593:224 518.36104:299 523.51092:298 524.10661:372 524.20061:298 528.43931:224 535.06399:298 537.38253:224 541.65020:224 547.04367:224 558.77005:299 627.52686:298 704.55104:299 721.48320:224 727.58525:448 728.56660:970 728.59486:1269 729.58777:1418 730.57556:598 730.61494:224 731.57765:299 740.59253:224 742.53677:373 759.61138:1866 761.62195:449 767.42394:298 799.68335:746 800.62081:373 800.65826:1493 801.64188:373 801.67509:224 802.57568:3508 803.56039:299 803.58643:1866 803.60996:224 804.59016:109411 805.59301:44033 806.59735:11343 808.58595:597	0.012318	0.00991407	0.00914507	4.45438	3.79476	3.55374	7.22237	2.67838	2.52627	2.74764	2.3026	3.30148	6.80763	11.3238	5.06642	3.78403	1.11481	1.41623	4.4793	0.010459	4.75631	2.56372	6.62483	2.69859	0.00165516	1.68754	0.197113	3.44416	1.68344
26530	11.445	800.559	PE O-42:8|PE O-20:2_22:6	[M-H]-	null	0.84	TRUE	11.391	800.56	C47H80NO7P	EtherPE	LAABNPUZUBFMMQ-UHFFFAOYSA-N	O=C(OC(COCCCCCCCCCCC=CCC=CCCCCC)COP(=O)(O)OCCN)CCC=CCC=CCC=CCC=CCC=CCC=CCC	410	FALSE	TRUE	TRUE	o; Normalized unit: pmol_per_mg_tissue; Annotation method: Msp20250421160336_ZTscan_converted_dev_1	FALSE	FALSE	26530	0	0	1	0.461	0.568	0.929	3	2	2.403	39.97	Liv11_Ztscan_W6.8Da_NEG	800.55896:4446 801.56363:3097 802.56830:1485 803.57296:794 804.57763:0 805.58230:0	100.93389:245391 101.93385:31495 102.93285:8807 104.99989:224 107.08666:448 107.73486:224 112.98584:374 115.92255:448 116.92832:1642 117.92864:448 119.03474:224 123.11735:374 125.09639:374 127.00464:298 128.03376:523 128.94936:1045 131.94457:6866 132.93681:3283 133.94331:447 135.04495:896 137.13519:299 151.00474:298 151.14950:224 156.98094:5000 157.12459:2910 158.11828:523 158.32699:224 158.97564:149862 159.97598:21942 160.97639:2538 161.98204:372 162.98437:448 170.29635:224 177.16502:1045 179.05583:224 189.16589:299 196.04368:1194 199.17099:672 203.18232:299 211.13287:224 224.06923:299 228.20536:372 229.20260:4031 230.20000:597 234.49704:224 236.02945:298 241.92685:224 249.18593:522 269.24510:449 280.23559:298 283.24354:24330 284.24662:5224 285.26226:448 304.23145:448 306.25163:4030 307.25938:597 308.26483:224 309.22137:447 312.31545:224 315.03987:299 321.24236:299 327.23402:149041 329.24118:1940 331.26517:970 332.26872:224 333.27579:299 335.29009:522 336.27053:374 344.00054:374 349.26981:598 355.15618:224 357.28487:748 431.28334:372 458.26360:523 464.31939:224 466.33539:598 472.32107:597 474.23318:224 475.24599:224 476.31503:1791 480.30532:298 484.28042:449 486.31582:224 487.29950:1716 490.32938:5075 491.33368:1791 492.34515:1193 494.32528:14478 497.33650:224 507.27118:448 508.33142:1195 509.34072:224 511.13044:298 512.30523:224 516.30905:299 519.10163:373 523.63674:224 524.28755:599 524.74127:224 524.97718:372 525.77904:224 526.88650:224 532.06915:224 551.37871:224 578.55099:300 627.52135:224 700.53450:747 701.54530:299 713.52745:224 714.50505:224 715.54020:224 719.48111:298 726.54142:224 728.56244:2836 730.53493:224 737.59869:299 740.60420:4180 741.60726:1642 742.59205:373 743.59443:374 744.59641:298 746.54897:299 746.57435:300 759.61652:373 797.58843:8956 797.64099:373 798.58743:4180 799.56674:299 799.59919:1044 799.62541:224 799.65962:224 800.55625:31644 801.55975:14031 802.57070:4478 803.53306:299 803.60372:448	0.0103886	0.00958043	0.0104865	0.942939	0.953015	1.14848	2.04825	0.83995	0.603848	0.581269	0.537016	1.31213	2.01474	3.3188	1.82559	0.846489	0.373359	0.437737	1.159	0.0101519	1.27317	0.640521	2.11781	0.704146	0.000497293	0.52531	0.13582	0.853919	0.368577
26448	10.719	798.544	PE O-42:9|PE O-20:3_22:6	[M-H]-	null	0.53	TRUE	10.427	798.544	C47H78NO7P	EtherPE	APZGHQQLHRPDJJ-UHFFFAOYSA-N	O=C(OC(COCCCCCCCCCCC=CCC=CCC=CCC)COP(=O)(O)OCCN)CCC=CCC=CCC=CCC=CCC=CCC=CCC	410	FALSE	TRUE	TRUE	o; Normalized unit: pmol_per_mg_tissue; Annotation method: Msp20250421160336_ZTscan_converted_dev_1	FALSE	FALSE	26448	0	0	0.99	0.241	0.235	0.956	3	2	2.292	17.55	Liv16_Ztscan_W6.8Da_NEG	798.54193:1805 799.54660:839 800.55127:258 801.55593:1582 802.56060:0 803.56527:0	100.93384:22091 101.93381:2538 102.93090:896 111.07876:224 112.63542:224 114.06231:298 114.71864:224 119.03434:298 122.33172:224 123.04230:224 128.94965:299 129.09069:299 131.94471:1642 132.94744:896 135.63849:299 137.13519:224 140.01154:748 140.30714:299 141.01305:374 142.56028:299 143.74648:224 147.04122:523 152.99506:1045 154.96606:372 156.98754:372 159.98112:746 160.97598:299 161.08949:298 163.01471:448 165.02435:447 165.98879:448 168.63601:224 168.76657:224 168.82610:224 169.05223:1194 169.47643:224 169.50984:224 169.99534:373 170.30209:373 170.73101:224 170.87905:298 170.97854:299 171.09956:299 171.36723:298 172.20614:224 172.85089:224 173.05500:298 173.30037:298 173.59970:224 173.95731:224 174.28964:373 174.45083:224 174.59163:523 174.69301:224 174.89851:224 175.01317:448 175.82125:224 176.95624:298 177.16871:299 178.15497:298 179.36952:224 179.46723:224 180.01857:224 181.12507:224 182.06649:523 182.90603:224 185.11156:521 188.68621:298 189.88960:224 193.03256:448 195.90958:299 200.58899:224 204.37004:373 205.11778:224 206.05760:298 211.04126:224 211.96998:298 223.03872:300 224.92730:224 228.20378:598 229.19535:299 237.22419:224 238.35817:298 242.08652:448 242.66899:373 251.19864:299 251.39813:298 254.20028:672 258.24001:2090 259.15313:224 259.24651:523 264.15904:298 265.14783:1344 266.10138:224 267.24000:522 269.25106:373 284.25601:3211 287.26762:748 293.04248:224 298.37174:224 299.38829:224 303.23218:10449 304.23522:3284 305.23459:746 306.23659:299 306.25740:298 308.27514:300 309.27926:299 310.28270:224 312.11495:298 314.64114:224 315.27228:373 318.12833:224 326.69312:299 327.23160:15524 330.25178:11195 331.26232:11493 331.78029:373 332.26496:3060 333.27710:747 343.08661:299 343.26893:299 344.20754:224 350.25020:224 363.23501:1717 364.24166:448 367.57392:373 385.97233:224 389.66669:298 392.22724:597 393.23304:523 405.23907:224 406.27488:299 409.24158:374 410.23859:298 417.24028:448 418.25014:896 418.27577:299 419.26673:19703 420.25884:3956 421.26354:1195 422.26786:224 432.28834:299 434.26467:298 435.24564:224 437.27298:746 438.27218:224 448.32144:298 449.61062:299 453.38717:224 453.44181:224 457.24982:298 457.33919:373 457.94869:224 458.26316:598 458.48041:224 458.91076:374 459.12759:299 459.48820:298 459.70245:299 460.05603:299 460.23188:448 460.26176:224 460.29579:298 460.45840:224 461.12570:224 461.28698:448 461.73993:299 462.29664:21868 462.83552:298 462.92070:298 463.31013:7986 463.73637:299 463.75903:597 463.88503:298 463.94188:1045 464.03127:224 464.29369:1791 464.32169:746 464.59150:448 464.82624:299 464.89689:896 465.02298:896 465.30364:448 465.71102:522 465.74235:1045 466.30173:448 466.32908:1046 466.35077:224 466.37547:298 466.51587:448 466.58766:448 466.72670:448 466.77456:299 466.84767:447 466.89020:896 467.05973:298 467.19347:224 467.33022:896 467.38302:224 467.56096:373 467.61385:896 467.63850:1045 467.89117:224 467.92844:224 468.00203:224 468.20526:672 468.22642:672 468.53527:597 468.63962:373 468.66813:448 468.75351:224 468.77679:298 469.12858:821 469.23336:448 469.29020:224 469.41727:224 469.46493:1045 469.72660:373 469.85617:448 469.91835:597 470.06338:896 470.22712:224 470.27187:373 470.29942:672 470.48079:597 470.62306:448 470.65737:597 470.69847:448 470.77443:373 470.80045:896 471.00648:224 471.20535:821 471.35289:299 471.47782:373 471.55287:224 471.91453:746 471.93683:448 471.96231:299 472.05788:299 472.10902:299 472.22994:298 472.38150:597 472.48722:597 472.51570:448 472.67239:298 472.73354:522 472.81070:224 473.02770:224 473.10504:298 473.18615:672 473.54050:224 473.74416:298 474.07074:373 474.21802:224 474.27499:522 474.50465:224 474.63402:298 474.66118:448 474.91359:299 475.04096:299 475.19484:224 475.22681:298 475.43141:224 475.51135:298 475.81802:448 475.93293:298 476.04869:224 476.38924:299 476.94093:224 477.05964:746 477.29229:449 477.46065:448 477.65648:672 477.78112:224 477.87465:298 477.99909:224 478.30444:1344 478.65653:821 479.35776:299 479.78293:448 481.79862:298 481.87051:298 482.06113:299 482.31519:6120 482.58004:448 482.89158:224 483.10686:298 483.29741:300 483.32176:448 483.95770:373 483.98944:448 484.49051:522 484.60267:224 485.16162:300 485.21417:523 485.38464:522 485.42697:298 485.76890:298 485.86806:224 486.01896:298 486.32876:224 487.28508:746 487.31504:298 487.49456:299 487.53083:448 487.75264:224 487.86561:448 488.30720:1643 489.31535:523 489.95889:224 490.07737:224 491.15406:449 491.78130:299 491.94244:298 492.05953:224 492.34907:298 492.57522:224 492.83677:299 493.11397:224 493.31914:224 493.38602:373 493.88958:522 493.93488:224 494.32276:747 494.85607:299 495.06719:522 495.25049:299 495.28173:224 495.32954:373 495.59891:298 496.19752:298 496.89268:224 496.93109:299 497.17465:299 497.21551:224 497.78134:298 498.62529:373 499.52989:298 499.97243:448 500.26797:373 501.33404:224 501.57621:224 502.31083:299 502.97371:224 504.02003:298 504.40248:298 505.55461:224 507.11597:224 507.57176:299 508.30551:374 509.34336:523 510.37542:298 510.41766:224 511.56652:298 512.34414:299 512.58655:373 513.18546:448 514.32409:298 515.36156:224 515.40151:224 517.53426:224 518.60896:224 519.34053:224 519.95725:224 520.32667:448 521.09831:299 522.36579:224 523.28783:224 527.27080:298 532.31017:224 536.50852:746 537.51266:523 538.51288:300 541.72869:224 547.33179:298 547.95290:224 550.61631:224 552.45582:298 555.15719:299 556.34923:299 560.22160:224 601.75173:299 644.50001:1642 645.47057:299 646.50666:448 647.43652:373 648.47752:1792 649.46667:672 650.49848:224 670.52908:1120 671.51527:746 671.54505:300 674.48531:10299 674.51633:597 675.48789:2388 675.51463:373 676.49111:374 702.53521:224 703.51080:449 709.51085:299 714.56698:299 721.54701:57467 722.54566:7015 723.22712:224 723.55882:1045 723.58207:299 726.54367:448 726.57304:299 727.55756:299 729.53652:298 730.58844:598 731.58757:449 733.51181:7314 733.54828:1792 734.55245:970 735.48802:299 735.50887:895 735.53193:298 735.55315:448 736.52183:597 741.58949:298 742.59512:299 744.58555:299 745.58467:747 746.55674:1493 765.49158:224 789.55791:448 789.59574:300 789.63440:298 793.57601:17538 795.54374:373 795.57420:8807 796.55317:1194 796.57721:2014 797.55776:746 797.57939:448 797.60217:448 798.53949:10449 799.54676:4329 799.57571:299 800.54886:1269 801.56312:10449 802.56252:5374 802.58771:746	0.00877263	0.00586265	0.00589464	0.323464	0.251221	0.416122	0.761082	0.517344	0.220018	0.30009	0.269351	0.491048	0.761608	1.47755	1.07035	0.601156	0.225852	0.319115	0.603912	0.00684331	0.437972	0.326701	0.950139	0.437509	0.00167092	0.225733	0.131305	0.423841	0.194325
26446	9.886	798.536	PE O-42:9|PE O-22:5_20:4	[M-H]-	null	0.21	TRUE	9.944	798.544	C47H78NO7P	EtherPE	AJPHFYDPHWKZBN-UHFFFAOYSA-N	O=C(OC(COCCCCCCC=CCC=CCC=CCC=CCC=CCC)COP(=O)(O)OCCN)CCCCCCC=CCC=CCC=CCC=CCC	410	FALSE	TRUE	TRUE	o; Normalized unit: pmol_per_mg_tissue; Annotation method: Msp20250421160336_ZTscan_converted_dev_1	FALSE	FALSE	26446	0	0	0.89	0.381	0.3	0.903	3	2	2.266	81.58	Liv14_Ztscan_W6.8Da_NEG	798.53674:6690 799.54141:1958 800.54608:590 801.55075:0 802.55541:649 803.56008:540	100.93326:1194 101.93409:300 109.06491:224 111.04482:299 113.02429:448 115.07622:224 122.98517:2687 125.00468:1344 125.06009:224 125.09945:224 127.04058:224 130.94418:523 139.08158:224 139.11219:224 140.40896:373 149.02611:374 149.06167:298 149.99953:300 152.99613:2986 155.03458:224 158.97520:2239 159.97599:597 160.97644:299 163.03881:299 167.07060:300 167.11476:299 168.01597:1045 169.05386:224 169.08723:224 171.00494:896 171.10291:448 172.94922:224 173.13054:224 186.62427:224 188.14316:224 189.09195:299 191.10797:224 194.02795:374 195.03315:224 199.16990:672 199.94024:299 200.16763:224 204.64098:448 209.08178:298 210.07632:298 217.19652:224 218.06505:224 224.03191:300 228.04590:224 241.21948:598 257.23172:1194 259.24253:4329 260.24735:1194 265.22066:224 269.24653:298 279.23160:2836 283.26247:61199 284.25976:15597 285.24657:523 285.27454:746 293.20818:298 295.23229:373 297.24910:599 301.21811:448 303.23267:192701 304.23523:44033 306.24920:896 306.53974:224 307.25854:224 310.42814:224 311.29217:224 319.23102:298 330.24689:373 331.26253:672 333.24357:374 334.24686:299 335.06240:224 335.25085:224 339.19707:224 339.23353:299 391.22273:1642 392.22578:298 409.24361:599 410.24082:298 415.22335:449 416.22312:374 419.25567:5224 420.25830:746 421.26438:299 437.26904:372 439.24066:299 439.32894:598 440.22225:299 458.02149:298 462.26065:299 462.29287:598 462.32891:299 463.77924:224 464.04612:224 466.09002:298 467.88720:224 468.10133:299 468.12512:224 468.16319:224 468.79521:299 469.29814:224 469.43474:298 469.92096:298 470.25001:224 470.48217:224 470.60940:298 471.13601:224 472.34147:298 473.03009:224 473.40695:523 473.57720:224 473.89476:224 474.38008:224 474.62603:224 475.04142:224 477.44527:374 478.28125:374 478.63087:298 478.65172:224 480.30984:2538 481.30295:2463 482.99470:224 483.29058:224 484.28800:299 487.15371:224 489.44457:298 489.78526:299 491.01271:224 491.29186:448 492.82421:224 494.30606:523 494.40753:299 501.63286:224 503.21134:299 504.30977:224 507.44572:298 508.61623:373 509.08924:224 509.31611:1494 510.26223:672 510.93542:224 511.08707:224 511.30848:2240 512.27536:448 512.30503:448 512.65046:224 512.80835:448 513.25185:449 513.61232:523 514.00362:224 514.26030:224 514.67938:298 514.93140:224 515.13689:300 515.26231:298 515.42814:298 515.53601:299 516.19761:299 516.72335:298 516.78463:224 517.22740:224 517.55093:224 518.24170:224 518.45369:224 518.58725:224 518.94962:224 519.07924:224 519.25031:224 519.49927:299 519.59536:299 520.23063:448 520.50910:298 520.52750:224 520.89724:298 521.14540:374 521.21690:224 521.34412:224 521.70374:299 522.17068:299 522.76804:224 523.07866:299 524.13280:374 524.18718:224 524.54087:298 525.60321:298 525.73264:224 525.99493:298 528.27331:224 530.96369:224 532.36684:298 532.89646:224 533.68715:224 534.31021:373 534.34114:224 535.46793:224 535.71820:224 536.25119:224 540.35756:224 540.97128:224 541.37039:224 544.99381:224 546.41157:373 555.00519:224 651.54014:1940 652.54704:970 652.57135:298 653.53977:447 672.47191:299 677.56870:1642 678.56636:1194 679.56287:523 687.55240:447 688.54572:298 709.48263:448 709.52413:224 711.48351:448 712.49376:224 719.55748:224 720.58116:448 721.60848:6941 722.61414:344727 723.61812:235540 724.62081:53735 725.62381:7165 726.61257:673 726.63233:299 728.52295:373 730.51908:298 731.53323:299 733.48661:224 736.57158:224 737.57972:1940 738.57975:1269 740.51720:372 747.48813:224 765.50279:3283 765.52432:373 766.50482:1940 767.51333:448 789.53551:298 795.53654:155683 796.54255:58661 797.53372:157698 798.53638:62766 799.53931:20972 800.53413:2687 801.53044:1493 801.56249:5000 801.58291:1940 802.57992:597	0.00710715	0.00530657	0.0101383	1.12619	0.908827	0.561995	2.18214	7.14321	4.22639	5.09405	3.83871	1.17885	2.82285	3.43137	2.00852	4.07057	1.79134	3.68833	2.37751	0.00751733	1.19479	5.07559	2.36039	2.98194	0.00244182	0.698039	1.47494	0.979916	1.07501
27829	13.706	836.639	PE O-44:4|PE O-24:0_20:4	[M-H]-	null	0.79	TRUE	13.552	836.654	C49H92NO7P	EtherPE	SMFBUKGEMUCLMP-UHFFFAOYSA-N	O=C(OC(COCCCCCCCCCCCCCCCCCCCCCCCC)COP(=O)(O)OCCN)CCCCCCC=CCC=CCC=CCC=CCC	410	FALSE	TRUE	TRUE	o; Normalized unit: pmol_per_mg_tissue; Annotation method: Msp20250421160336_ZTscan_converted_dev_1	FALSE	FALSE	27829	0	0	0.99	0.188	0.203	0.942	3	2	2.271	23.29	Liv08_Ztscan_W6.8Da_NEG	836.65210:1449 837.65677:996 838.66144:0 839.66610:0 840.67077:0 841.67544:0	100.93437:42391 101.93443:3284 102.93897:1119 111.00886:374 111.04594:224 114.94075:523 115.04362:447 116.93026:3135 117.93066:448 120.06770:224 125.09838:448 127.00180:597 127.03816:299 128.95042:224 130.94457:1492 139.00838:598 141.02604:2314 141.05297:7463 142.01985:298 142.05666:299 143.03323:672 143.06779:448 143.99492:224 144.02835:224 145.05084:224 146.96345:299 147.07288:300 149.09908:298 153.05656:299 154.06453:224 156.89626:299 156.98289:2090 157.98780:299 158.97673:65975 159.97707:5000 160.97704:970 162.98278:224 171.10307:298 174.97153:299 179.06395:298 181.05398:299 182.00895:224 182.99745:224 183.06742:450 185.01538:224 185.05447:1120 185.09317:299 185.12095:299 185.15452:299 186.11150:299 186.15901:224 187.00311:374 187.06211:298 187.09209:2313 187.11487:298 188.10072:224 188.88587:523 189.01638:373 189.10493:300 190.95866:450 195.07023:224 199.17227:2538 200.17408:300 201.12539:224 205.19783:224 213.18814:224 215.11047:224 227.20300:746 228.20788:224 241.22614:896 243.14760:448 245.15569:5598 246.16040:523 247.17217:299 251.19784:224 253.21946:1568 254.22235:299 257.22498:373 269.24760:448 271.23241:298 277.12355:373 281.25057:2239 284.27003:299 285.24000:224 295.23034:299 299.20258:598 300.20124:224 301.22090:298 303.23612:7314 305.25084:300 307.26723:224 311.29447:299 315.04431:373 315.18032:298 317.21413:598 343.99735:298 359.04173:298 419.25894:1194 420.26243:447 422.37321:298 423.57293:298 437.27146:224 480.31940:673 493.95668:299 510.32021:224 511.35773:374 513.37312:224 523.34097:298 544.95308:224 550.42831:299 571.38420:224 583.45937:224 627.52466:224 636.62728:449 641.53993:1343 642.53819:522 643.51028:224 643.54920:448 648.63293:8956 649.63577:5523 650.64702:522 670.62067:448 671.61737:374 680.66010:224 699.56244:896 700.56459:822 701.57123:598 705.49206:448 706.50589:224 721.47445:298 722.66311:224 730.63292:747 730.67544:298 731.63901:448 741.61228:672 742.60629:597 743.56627:299 743.62425:299 744.61725:448 745.48679:224 747.49961:1344 748.50149:970 748.54372:224 749.53097:299 751.51846:298 756.53674:224 756.59060:224 757.57141:523 757.62764:598 758.62545:448 759.57257:298 759.62046:299 762.51580:449 764.52368:523 766.54268:13434 767.54759:4403 768.56755:1866 772.64723:597 773.63795:7164 773.66373:298 774.64080:5150 775.59719:224 775.63701:1791 775.66069:448 776.62929:299 776.65626:299 776.73348:897 776.75972:224 777.54071:10822 778.54413:5075 779.54182:1492 780.54461:746 789.61849:746 790.61708:523 791.61949:300 792.59080:224 793.63971:298 830.64925:373 831.67653:373 832.60501:597 832.65548:1791 833.50437:224 833.59539:448 833.66217:746 834.54612:1270 834.62103:1268 834.65880:448 835.53699:896 835.65145:448 835.67235:299 836.65771:3656 837.63411:522 837.65595:2239 837.68550:448 838.53986:448 838.59725:298 838.64531:597 838.67927:448 839.68039:2090 840.66572:224 840.68653:820	0.100292	0.168984	0.151584	0.408336	0.499271	0.589864	0.74336	0.381053	0.454951	0.532568	0.479708	0.595357	0.727225	1.47185	0.995523	0.71352	0.359087	0.341261	0.510508	0.140286	0.560208	0.46207	0.947488	0.481094	0.0357125	0.142831	0.0629695	0.3872	0.172555
27762	13.708	834.628	PE O-44:5|PE O-24:1_20:4	[M-H]-	null	0.79	TRUE	13.638	834.638	C49H90NO7P	EtherPE	VLIXVBGLLMZVNI-UHFFFAOYSA-N	O=C(OC(COCCCCCCCCCCCCC=CCCCCCCCCCC)COP(=O)(O)OCCN)CCCCCCC=CCC=CCC=CCC=CCC	410	FALSE	TRUE	TRUE	o; Normalized unit: pmol_per_mg_tissue; Annotation method: Msp20250421160336_ZTscan_converted_dev_1	FALSE	FALSE	27762	0	0	0.89	0.215	0.204	0.903	3	2	2.208	30.73	Liv16_Ztscan_W6.8Da_NEG	834.63013:2334 835.63479:1903 836.63946:1088 837.64413:667 838.64880:416 839.65347:0	100.93341:64184 101.93361:4478 102.93489:971 111.08301:299 111.66487:224 112.98509:2388 114.94780:298 116.92844:3881 117.92914:373 118.98395:298 121.03413:374 127.00353:1865 127.03672:299 128.00016:298 128.03583:224 130.94319:1866 135.04398:299 139.00291:523 141.02617:4553 141.05177:3881 143.02817:598 144.03266:224 146.94299:224 147.93652:224 156.89293:224 156.98089:3358 157.12231:746 159.97542:9852 160.97603:2239 165.01728:299 165.97698:298 168.04014:224 173.11993:298 174.97143:299 179.06917:224 181.03283:597 182.99141:299 183.02327:299 183.10638:299 184.02496:299 185.03437:822 185.05956:822 185.11515:746 185.14470:821 186.11714:523 187.00364:448 187.07626:299 187.10516:2388 187.13042:298 188.06171:374 188.88366:448 189.03785:224 199.16939:5374 227.20070:1493 241.21705:1568 242.21887:224 253.22225:895 256.23075:1941 257.23754:224 259.24284:224 267.19565:224 269.24653:373 270.25201:298 281.24651:896 283.25484:2463 284.26623:373 285.23027:298 295.23229:448 299.26018:224 303.23161:11344 304.23535:1493 309.28262:224 311.17110:299 311.27923:224 315.03969:747 315.17978:224 327.23137:373 339.32806:224 340.20515:298 343.99031:522 353.34086:224 367.35186:299 368.35307:224 391.23177:298 419.25468:1045 437.26751:373 471.33177:224 500.93028:224 507.15854:299 507.32567:298 519.71653:299 532.42097:224 546.71618:224 547.42099:224 548.40024:224 562.30944:224 563.41572:224 564.41597:374 565.42232:224 636.63049:746 641.52926:1792 641.55441:299 642.53413:895 643.52963:299 648.62574:8956 649.62873:4776 650.63355:746 651.63369:448 670.60808:672 671.61433:300 674.64073:299 680.65656:298 695.45521:372 696.63901:224 697.47911:298 699.53578:373 700.55606:896 701.55355:672 705.49229:299 730.62873:970 731.63834:299 742.52918:224 742.60952:448 743.62841:224 745.47794:447 747.49269:1791 748.50190:821 749.50436:448 751.52135:450 755.57910:299 756.55665:299 757.56853:448 757.61242:373 758.56090:224 758.60967:672 759.60322:224 759.62423:299 760.62482:299 761.63012:224 764.50199:224 764.52429:747 765.51592:299 769.54178:224 770.58664:672 771.58514:224 771.61457:299 772.63351:598 773.62854:4627 774.63196:3732 774.66547:597 775.59968:298 775.63374:2538 776.62222:300 776.68410:299 776.74047:896 777.53209:6269 778.53629:3582 779.55845:373 780.53293:747 787.63584:447 788.64922:299 789.60062:597 789.62528:299 790.60780:448 792.60016:373 793.75546:224 794.58192:224 816.77612:224 828.64132:448 829.65007:523 830.65349:449 830.70571:373 831.63445:1493 831.65646:3880 832.50997:597 832.56070:373 832.65178:1493 833.49485:224 833.52045:448 833.57077:299 833.60425:1194 833.64727:747 834.51762:747 834.59154:1642 834.64042:1791 835.59594:597 835.63261:1268 836.53720:224 836.64683:9254 837.51432:299 837.64870:2687 838.65857:373	0	0.0210674	0.0113507	1.0097	0.924103	1.03796	1.71675	0.956735	0.71773	0.791172	0.118821	1.17688	1.22506	4.15739	2.4788	0.978716	0	0.505975	0.846559	0.010806	1.17213	0.646114	2.25953	0.582813	0.0105443	0.366295	0.365465	1.40145	0.436607
27699	13.285	832.637	PE O-44:6|PE O-22:0_22:6	[M-H]-	null	0.84	TRUE	13.384	832.623	C49H88NO7P	EtherPE	LNWWSUIQAHZOKN-UHFFFAOYSA-N	O=C(OC(COCCCCCCCCCCCCCCCCCCCCCC)COP(=O)(O)OCCN)CCC=CCC=CCC=CCC=CCC=CCC=CCC	410	FALSE	TRUE	TRUE	o; Normalized unit: pmol_per_mg_tissue; Annotation method: Msp20250421160336_ZTscan_converted_dev_1	FALSE	FALSE	27699	0	0	0.92	0.495	0.494	0.889	3	2	2.34	57.18	Liv10_Ztscan_W6.8Da_NEG	832.62927:6732 833.63394:4476 834.63861:2605 835.64328:1189 836.64794:0 837.65261:0	102.93511:523 112.98598:3135 113.99184:224 114.93400:224 115.04083:298 116.92839:2089 117.92824:299 119.03455:1568 121.03043:298 122.03348:224 125.09638:298 127.00125:224 130.94428:597 140.00961:299 141.02317:1493 141.05382:1045 143.03503:299 149.04436:373 155.07110:224 155.10999:224 156.98313:373 157.12334:299 161.04686:299 162.98264:298 167.07970:224 169.08693:298 171.10253:224 176.97770:224 177.31533:224 179.05588:1120 180.06638:224 181.05009:299 183.14011:299 185.05209:522 185.08327:299 185.15819:224 187.09699:448 187.13142:299 190.92862:224 191.17893:298 199.17076:5224 200.17274:299 201.11372:299 211.10091:224 213.18684:449 217.01323:299 217.71127:224 228.20591:299 229.19688:299 230.20278:299 242.21431:224 253.21317:746 256.23601:1045 257.24224:224 259.24385:374 267.19924:299 267.22561:224 269.24876:448 270.25201:224 277.21833:224 280.23053:448 281.24841:3284 282.25145:373 283.25932:7016 284.25460:2015 285.21417:298 301.22323:522 303.23208:7165 304.23605:2538 305.24525:299 306.25001:372 310.28141:523 311.29558:299 315.04226:374 327.23316:32092 328.23726:7240 329.23899:746 330.24806:372 331.26476:448 343.99775:373 353.34110:449 357.27919:448 383.31504:298 385.31146:224 415.27672:298 417.24028:299 419.25879:1344 420.25826:746 422.40083:449 437.26827:374 459.25249:224 463.22580:373 477.37414:224 499.35539:373 502.38687:298 503.23354:224 504.38315:448 507.32402:224 509.38044:224 516.34737:224 518.35453:224 520.37727:2090 521.38566:746 522.39260:1194 523.39965:298 528.37996:299 531.53318:299 541.64032:448 543.88098:224 546.39247:597 547.38222:224 550.37032:224 564.39245:224 565.42058:299 571.38991:224 576.42380:224 597.48116:374 598.47928:298 632.60456:1194 633.60508:299 641.53550:1195 642.53688:524 643.53075:374 646.61312:2538 647.62247:448 648.62987:224 666.63972:374 667.64339:299 699.55795:1643 700.55964:673 701.56552:374 730.58417:448 732.59079:2388 732.61185:224 733.59103:896 734.59254:598 738.50431:298 740.51405:298 741.59689:896 742.60853:747 747.49533:2836 748.50136:1045 749.51423:597 750.56823:448 750.60238:224 751.52264:298 752.61040:224 756.62732:4180 757.62471:3582 757.65813:224 758.54858:522 759.53533:300 759.59685:672 761.62892:896 763.51303:299 764.52554:1343 766.53878:1493 767.54311:299 768.56244:523 769.55805:224 770.57274:373 771.60337:746 771.63711:746 772.54263:298 772.60192:299 772.62568:448 772.65086:299 773.63296:7165 774.64566:3433 775.64152:1269 776.65637:299 778.53780:1194 783.65318:299 785.64188:598 787.67812:299 789.60332:299 796.65590:1044 797.66429:598 825.61615:224 826.59791:821 826.67614:224 827.64966:746 828.68837:3732 829.60540:597 829.64519:299 829.67049:597 829.69067:1567 830.60840:20150 830.63182:746 831.61707:13135 832.62689:60377 833.62987:25599 834.63599:11643 835.54401:448 835.59089:2538 835.64157:2687 836.55310:522	0	0	0.00448869	1.89424	1.8343	1.99815	4.16861	3.34533	2.10089	2.43726	1.78449	2.24812	3.26363	6.40122	3.67268	4.37918	1.2572	1.6991	3.56328	0.00149623	2.47382	2.41699	3.89641	2.72469	0.00259155	1.13189	0.673845	1.77402	1.48839
23025	12.433	702.543	PE P-34:0|PE P-18:0_16:0	[M-H]-	null	0.68	TRUE	12.396	702.544	C39H78NO7P	EtherPE	KJDVLWWPMOBWGU-UHFFFAOYSA-N	O=C(OC(COCCCCCCCCC=CCCCCCCCC)COP(=O)(O)OCCN)CCCCCCCCCCCCCCC	410	FALSE	TRUE	TRUE	o;P; Normalized unit: pmol_per_mg_tissue; Annotation method: Msp20250421160336_ZTscan_converted_dev_1	FALSE	FALSE	23025	0	0	1	0.696	0.645	0.934	3	2	2.472	16.28	Liv10_Ztscan_W6.8Da_NEG	702.54333:3852 703.54800:7554 704.55267:3848 705.55734:2483 706.56201:722 707.56667:0	101.93430:1045 102.93362:299 111.08378:224 112.98600:1194 116.92876:672 130.94091:2687 131.94615:447 132.93204:598 139.00748:448 146.96468:224 152.99757:821 158.97464:4030 159.97664:448 160.97356:447 179.10842:372 227.20301:597 241.22146:224 241.99857:224 253.21909:374 255.23308:65751 256.23674:7165 257.03885:298 257.23670:1046 261.22582:300 263.23515:298 265.14663:224 279.22962:450 280.22174:299 282.25222:2388 283.26391:7389 284.26813:1044 299.20310:224 303.23853:746 305.24333:373 309.27939:224 315.04141:1418 329.24625:822 341.21398:299 343.99569:1342 347.00169:224 347.33638:298 362.34113:224 367.35805:299 368.98262:448 370.98066:224 390.37286:448 391.22655:224 409.24127:224 417.24398:299 418.24878:299 419.25904:523 420.25756:447 437.25985:298 446.30018:449 446.32534:448 448.42546:224 457.31880:224 464.31505:2238 465.08752:224 505.32439:746 506.32174:747 507.32753:449 614.58855:372 637.41804:672 637.60053:372 638.41846:448 640.58322:1045 641.57913:746 642.59403:372 644.59800:6866 647.54516:299 651.44502:224 654.61157:449 697.47579:374 697.51086:224 698.48655:448 699.47676:2538 700.45715:298 700.48246:1269 700.50366:896 700.55007:373 701.49263:598 701.52080:448 701.55404:448 702.54325:17464 703.54310:6045 704.56637:3060 705.48728:224 705.51552:224	0.0267137	0.0249282	0.0220952	0.585728	0.586719	0.318883	0.699346	0.617612	0.361329	0.417362	0.427779	1.05751	1.65674	2.68156	1.67892	0.8867	0.392246	0.30285	0.868618	0.024579	0.547669	0.45602	1.76868	0.612604	0.00232894	0.161578	0.11161	0.673225	0.308316
22960	11.485	700.528	PE P-34:1|PE P-16:0_18:1	[M-H]-	null	0.16	TRUE	11.47	700.529	C39H76NO7P	EtherPE	RFPQMVKZNQOUGY-UHFFFAOYSA-N	O=C(OC(COCCCCCCCCC=CCCCCCC)COP(=O)(O)OCCN)CCCCCCCC=CCCCCCCCC	410	FALSE	TRUE	TRUE	o;P; Normalized unit: pmol_per_mg_tissue; Annotation method: Msp20250421160336_ZTscan_converted_dev_1	FALSE	FALSE	22960	0	0	1	0.63	0.648	0.953	3	2	2.466	32.7	blank3_Ztscan_W6.8Da_NEG	700.52753:2243 701.53219:895 702.53686:274 703.54153:73 704.54620:0 705.55087:544	101.93320:448 102.93139:298 110.97872:224 113.02403:224 115.91932:224 116.92986:1194 121.94643:299 125.09617:298 127.03893:299 130.94471:746 132.92289:374 144.02650:224 158.97520:2538 196.04157:224 241.99680:448 253.21975:373 255.23300:7538 256.23561:746 257.03611:299 281.24866:16792 282.25146:2836 283.25387:299 285.99551:597 300.00356:299 311.17058:224 315.04133:1940 316.04546:448 321.98590:224 324.96472:224 325.17721:448 340.00152:299 343.99543:1492 351.01727:448 364.98225:224 370.97895:299 373.98048:298 406.82938:372 407.32798:1045 414.90726:224 416.85248:224 417.23204:373 419.26902:298 428.88957:298 432.93186:224 436.28379:1418 443.30887:224 444.28657:224 448.85873:299 448.95659:224 457.31880:224 459.32477:224 462.30180:448 463.30726:224 505.32244:374 506.32047:299 512.91370:372 556.94486:298 567.95481:224 581.95722:224 593.93571:298 596.93954:298 637.41957:372 639.43280:373 640.83704:224 699.47950:3209 700.52380:10970 701.52955:1940 702.52835:598 703.52818:299	0.379548	0.400201	0.351705	15.7966	14.6205	12.0788	15.0122	15.2297	10.9855	8.45889	9.80146	23.9972	15.6568	37.0936	27.8176	9.83965	28.8746	24.4886	11.4125	0.377151	14.377	11.1189	26.1413	18.6538	0.024337	1.60828	2.92847	8.89353	9.46282
22864	10.776	698.512	PE P-34:2|PE P-16:0_18:2	[M-H]-	null	0.79	TRUE	10.782	698.513	C39H74NO7P	EtherPE	RIQAKBUOHSSMTC-UHFFFAOYSA-N	O=C(OC(COCCCCCCCCC=CCCCCCC)COP(=O)(O)OCCN)CCCCCCCC=CCC=CCCCCC	410	FALSE	TRUE	TRUE	o;P; Normalized unit: pmol_per_mg_tissue; Annotation method: Msp20250421160336_ZTscan_converted_dev_1	FALSE	FALSE	22864	0	0	1	0.834	0.808	0.963	3	2	2.549	136.43	Liv12_Ztscan_W6.8Da_NEG	698.51178:39992 699.51645:31227 700.52112:8960 701.52578:1737 702.53045:292 703.53512:0	100.93332:11642 101.93397:1045 102.93276:673 109.06859:299 111.08161:373 112.98575:896 113.02539:449 123.07890:224 123.58535:299 125.09863:299 127.03924:1940 128.03776:448 130.94367:597 140.01106:2836 140.98771:298 145.04916:598 149.01643:299 152.99931:746 156.98166:299 157.12628:224 158.97535:10300 159.98127:1418 160.97777:449 165.01927:224 171.10387:224 183.99440:224 184.19634:224 184.47705:224 185.60304:224 185.95480:224 186.65732:224 187.09712:299 188.62109:298 189.22237:298 189.63206:224 190.62886:224 191.28539:298 193.12518:224 193.16186:224 196.03851:1791 197.15429:224 197.28361:224 197.55804:224 199.14988:299 201.07734:746 202.14335:224 210.80487:224 239.24669:1194 240.24203:448 241.21668:448 243.12344:224 243.17832:224 253.21590:4329 254.21981:971 257.23700:598 267.23040:224 269.19506:299 269.25014:299 278.08573:374 279.23341:460407 280.23621:92395 281.24339:13882 282.24729:1194 283.26241:1045 284.27089:598 297.21596:673 298.23240:373 303.23094:597 304.23094:298 323.19125:448 341.21021:448 372.87537:298 375.23680:298 391.22638:746 409.23386:298 415.22723:523 417.24061:897 418.27243:12538 419.27289:2164 420.27641:448 433.24059:298 435.25658:598 436.28283:52392 437.28571:8806 442.27331:448 450.11003:224 450.40251:224 451.91153:224 453.49723:224 453.69632:224 456.31590:224 457.31706:1494 458.27088:448 458.32071:448 459.27292:299 459.34740:224 460.28856:895 461.28353:449 462.19850:224 462.22293:299 464.30991:224 469.70208:299 505.31970:2238 507.31873:373 527.39487:224 637.41763:1642 637.45243:224 638.41735:597 638.55172:224 639.55332:298 692.51410:448 695.31213:224 695.47841:374 695.54957:747 696.54552:299 697.45975:298 697.48039:597 697.51355:373 698.51283:210836 699.51320:76498 700.51422:15076 701.50384:448	0.0217667	0.0281693	0.0158781	4.9194	4.7791	5.77098	9.97164	3.26081	1.52242	2.77578	2.25287	6.0858	10.9229	14.0997	17.8563	4.78374	1.46504	3.28775	3.1484	0.021938	6.36028	2.45297	12.2412	3.17123	0.00614739	2.44714	0.744483	4.987	1.35712
22679	9.816	694.482	PE P-34:4|PE P-14:0_20:4	[M-H]-	null	0.16	TRUE	9.602	694.482	C39H70NO7P	EtherPE	FQLLNPWONVRAHU-UHFFFAOYSA-N	O=C(OC(COCCCCCCCCC=CCCCC)COP(=O)(O)OCCN)CCCCCCC=CCC=CCC=CCC=CCC	410	FALSE	TRUE	TRUE	o;P; Normalized unit: pmol_per_mg_tissue; Annotation method: Msp20250421160336_ZTscan_converted_dev_1	FALSE	FALSE	22679	0	0	1	0.214	0.241	0.954	3	2	2.292	12.05	Liv9_Ztscan_W6.8Da_NEG	694.48236:696 695.48703:1197 696.49170:892 697.49636:0 698.50103:0 699.50570:0	100.93403:5075 101.93324:448 111.04592:224 111.08610:224 112.98584:597 115.03887:299 121.02962:224 123.01302:224 125.02238:224 125.05845:224 130.94408:746 135.04611:299 139.00879:448 139.11358:224 141.01761:299 150.02654:447 152.99617:821 157.12409:448 158.97531:2090 191.14548:224 205.15701:298 227.20110:3806 228.20537:374 231.17884:224 233.14722:298 253.21909:299 255.23257:22091 256.23581:2388 257.23754:299 259.24048:224 267.23280:299 269.21285:224 269.24814:970 270.24986:300 277.22687:299 280.23627:372 281.24677:2239 282.25278:299 283.26464:5672 284.26808:822 293.21885:448 295.22662:224 299.20077:598 300.20551:374 303.23263:2239 304.24454:522 313.18365:224 347.18928:298 391.22629:374 408.25322:523 409.24035:448 415.23140:373 441.92064:299 480.30692:224 481.31010:298 634.57906:224 637.41747:299 690.54943:2985 691.51433:374 691.54420:747 692.51527:299 694.47720:523 695.47334:597 695.56426:299 697.50041:299	0.00631564	0.00600564	0.00394696	0.184696	0.19162	0.251711	0.328704	0.291432	0.16759	0.248101	0.181385	0.314423	0.288733	0.366169	0.381	0.190492	0.132312	0.133204	0.117203	0.00542274	0.239183	0.222127	0.337581	0.143303	0.00128743	0.0668382	0.0580577	0.043301	0.0323047
23199	10.232	708.499	PE P-35:4|PE P-15:0_20:4	[M-H]-	null	0.84	TRUE	10.223	708.497	C40H72NO7P	EtherPE	SJHVXRLRYOMROG-UHFFFAOYSA-N	O=C(OC(COCCCCCCCCC=CCCCCC)COP(=O)(O)OCCN)CCCCCCC=CCC=CCC=CCC=CCC	410	FALSE	TRUE	TRUE	o;P; Normalized unit: pmol_per_mg_tissue; Annotation method: Msp20250421160336_ZTscan_converted_dev_1	FALSE	FALSE	23199	0	0	0.99	0.369	0.371	0.959	3	2	2.349	14.3	Liv11_Ztscan_W6.8Da_NEG	708.49518:1403 709.49985:776 710.50451:189 711.50918:114 712.51385:101 713.51852:450	101.92474:448 102.05682:374 111.08069:299 117.92897:896 121.02801:299 123.01329:298 125.09551:224 126.93813:224 129.06037:224 130.94418:224 139.07553:224 142.94416:299 157.12444:224 158.97499:896 159.89455:224 171.09716:298 173.09485:373 173.11604:746 174.04193:970 174.12948:224 177.08771:1194 179.03753:448 180.03630:671 181.06187:1194 193.67067:224 204.82293:448 257.23989:373 259.24556:224 266.26167:224 277.21446:448 283.24450:523 284.25509:521 288.29285:3433 289.22074:523 289.29908:450 303.23224:4030 304.22918:1417 305.24205:298 306.24713:224 327.23111:896 391.22670:298 404.25302:299 422.26912:448 439.26133:372 457.32381:299 461.36914:224 473.39554:1194 474.40563:372 478.29569:298 529.54171:672 530.52199:299 644.57306:224 646.53210:523 646.60919:598 647.62078:448 648.59620:1193 648.61990:224 649.60740:523 675.41221:224 702.54216:821 704.53693:1344 705.52233:224 706.52952:298 708.49726:1194 709.51855:299 709.54349:820 710.54766:897 711.57034:224	0.0122685	0.00748322	0.00227014	0.305743	0.375123	0.61837	1.02634	0.846878	0.712129	0.521106	0.511956	0.443824	0.421359	0.926154	0.846431	0.432595	0.302624	0.412628	0.412236	0.00734062	0.581393	0.648017	0.659442	0.390021	0.0050007	0.325511	0.161529	0.264118	0.0590349
23874	12.434	728.552	PE P-36:1|PE P-18:0_18:1	[M-H]-	null	0.84	TRUE	12.485	728.56	C41H80NO7P	EtherPE	GHNXVMPBTBKJRP-UHFFFAOYSA-N	O=C(OC(COCCCCCCCCC=CCCCCCCCC)COP(=O)(O)OCCN)CCCCCCCC=CCCCCCCCC	410	FALSE	TRUE	TRUE	o;P; Normalized unit: pmol_per_mg_tissue; Annotation method: Msp20250421160336_ZTscan_converted_dev_1	FALSE	FALSE	23874	0	0	0.99	0.483	0.61	0.94	3	2	2.42	446.06	Liv02_Ztscan_W6.8Da_NEG	728.56158:32071 729.56625:16289 730.57092:5824 731.57559:1396 732.58026:481 733.58492:0	100.93456:185834 101.93447:29405 102.93331:6120 103.93976:224 107.05060:597 109.06463:374 112.98985:522 113.02562:224 115.92110:1344 116.92840:1493 125.09786:224 126.93158:224 127.04119:299 129.05684:449 129.09303:746 130.09769:298 130.94496:94037 131.94490:9404 132.93260:2687 133.92514:299 134.04819:224 135.04522:2164 137.02796:299 140.01272:970 140.96656:224 141.01349:447 152.99929:299 156.98266:1194 157.12377:1194 158.12698:298 158.97708:52318 159.97765:5224 160.97627:1045 162.98278:224 171.13664:224 190.10102:224 190.89944:224 196.04049:299 199.17236:224 224.20755:373 229.10812:224 253.21767:523 254.22079:298 255.24087:3881 256.23455:1045 267.27319:224 279.22875:971 280.23603:298 281.25054:111650 282.25424:17763 283.26434:10449 284.27015:1418 285.99337:298 300.01326:447 304.98727:298 309.28184:95977 310.28518:13434 315.04193:597 325.18537:299 327.23516:2015 329.24940:448 331.26505:449 343.99783:300 368.98443:224 397.32074:224 415.25663:298 418.27528:1120 419.26347:449 421.27943:224 436.28440:5374 437.27795:970 438.27165:298 443.30514:224 446.30847:1269 447.31088:672 464.31694:5672 465.32203:820 472.88599:224 475.78418:224 490.32678:447 492.34361:299 509.02252:224 535.31897:224 645.52239:224 662.61407:224 663.62711:299 664.61543:224 666.60950:374 667.41452:374 667.52564:298 680.61851:299 681.62882:374 723.50692:224 724.50515:224 726.57845:672 727.59098:298 728.56426:82096 729.56651:27838 730.57211:8060	0.176821	0	0.19086	14.6008	12.514	9.83936	13.2444	13.0607	9.02175	10.458	11.6177	16.7057	14.5794	44.7101	19.4392	14.0037	15.3895	26.7347	11.1608	0.12256	12.5497	11.0395	23.8586	16.8222	0.106372	2.00307	1.71553	14.0426	6.83876
23875	12.533	728.565	PE P-36:1|PE P-18:0_18:1	[M-H]-	null	0.16	TRUE	12.485	728.56	C41H80NO7P	EtherPE	GHNXVMPBTBKJRP-UHFFFAOYSA-N	O=C(OC(COCCCCCCCCC=CCCCCCCCC)COP(=O)(O)OCCN)CCCCCCCC=CCCCCCCCC	410	FALSE	TRUE	TRUE	o;P; Normalized unit: pmol_per_mg_tissue; Annotation method: Msp20250421160336_ZTscan_converted_dev_1	FALSE	FALSE	23875	0	0	1	0.605	0.664	0.945	3	2	2.463	44.41	blank3_Ztscan_W6.8Da_NEG	728.56024:2151 729.56491:788 730.56958:154 731.57424:90 732.57891:32 733.58358:26	100.93407:11718 101.93409:1642 102.93184:300 111.08301:224 113.02325:224 114.93627:224 116.92773:1493 119.94613:298 121.94278:224 128.95036:224 130.94405:2911 131.94391:598 146.96788:224 156.98111:224 157.12214:299 158.97570:7463 159.97548:746 185.91251:298 199.85189:299 229.10892:299 242.00212:224 247.11804:224 257.03862:448 266.34973:224 279.23659:299 281.24851:19852 282.25146:2762 284.26834:224 285.99539:447 299.99626:448 309.28076:1343 315.04809:2239 316.05091:299 342.00529:224 343.98871:1195 351.00940:298 352.98911:448 357.15639:224 370.97501:298 378.98370:224 395.38812:298 404.96460:224 420.26043:298 436.28440:224 443.98681:224 457.95088:224 461.29576:224 464.30450:1345 465.31983:598 467.81109:298 469.95116:224 476.98496:299 477.96062:224 486.34654:298 504.86643:298 515.91130:299 520.92150:298 521.95533:224 525.92431:298 558.88254:299 602.88533:224 621.97053:298 622.93573:298 646.53462:299 666.60310:597 666.63404:224 667.60866:299 668.41844:298 668.62507:224 723.49966:299 723.57687:298 724.49154:224 726.52956:224 728.56102:14628 729.56289:5224 730.57645:672 731.58162:224 732.57746:224	0.467604	0.453013	0.361662	14.6008	12.514	9.83936	5.38967	4.65486	9.02175	3.77176	2.79446	9.816	9.21597	23.0034	6.58086	7.4732	8.79808	1.30413	4.70751	0.427426	10.586	5.06071	12.1541	5.57073	0.0574188	3.97472	2.74784	7.36813	3.31583
23813	11.738	726.543	PE P-36:2|PE P-18:0_18:2	[M-H]-	null	0.63	TRUE	11.654	726.544	C41H78NO7P	EtherPE	ZFMJJVQJMOVKIB-UHFFFAOYSA-N	O=C(OC(COCCCCCCCCC=CCCCCCCCC)COP(=O)(O)OCCN)CCCCCCCC=CCC=CCCCCC	410	FALSE	TRUE	TRUE	o;P; Normalized unit: pmol_per_mg_tissue; Annotation method: Msp20250421160336_ZTscan_converted_dev_1	FALSE	FALSE	23813	0	0	0.99	0.766	0.781	0.954	3	2	2.523	145.19	Liv12_Ztscan_W6.8Da_NEG	726.54266:15992 727.54733:64320 728.55200:30326 729.55667:6287 730.56133:1653 731.56600:0	101.93347:12837 102.93730:2239 111.01541:298 112.98514:14628 113.98754:299 115.02972:597 115.92090:374 117.93461:224 118.99115:224 125.09672:299 127.04077:448 128.94836:224 129.06626:1344 130.05846:224 130.09233:298 130.94374:32689 131.94480:4926 132.08473:298 132.92624:672 132.94289:1493 132.99568:299 134.02718:298 135.04634:1418 136.04724:374 137.02796:970 140.01181:1120 156.98019:299 157.12444:224 158.97510:14628 159.98185:2985 160.97644:597 162.98358:298 173.15369:224 190.95851:298 194.06778:224 196.03665:523 199.16761:299 229.11114:224 253.22137:448 255.23220:5224 267.26619:373 279.23304:225240 280.23599:50451 283.26870:2388 284.26772:374 300.97360:224 307.26548:2985 308.26649:299 315.04300:299 324.37551:224 330.25098:970 343.99764:299 381.36758:299 410.33927:299 417.24327:448 419.25573:597 420.26194:299 446.30231:3283 447.30519:1194 448.31749:299 457.31139:299 462.29781:298 463.71924:224 464.31299:15598 465.31553:2388 466.32300:748 474.07353:224 474.14697:224 485.35455:448 499.36440:224 530.40294:224 622.40487:224 645.53112:298 660.57888:298 666.58612:2463 667.41091:299 667.59208:597 699.48462:224 719.53290:224 720.53429:224 723.49332:224 723.58799:298 724.49549:298 724.51635:300 724.55951:449 726.54274:103739 727.54514:30898 728.55064:11194	0.0963011	0.115918	0.0321303	4.11077	3.86967	3.86988	7.62133	4.34556	2.99687	3.39062	2.78825	6.94805	10.2586	18.4407	10.8185	7.52029	1.93566	1.55968	4.76378	0.0814499	4.86791	3.38032	11.6165	3.94485	0.0438238	1.83912	0.690259	4.85954	2.77971
23814	11.558	726.543	PE P-36:2|PE P-18:1_18:1	[M-H]-	null	0.16	TRUE	11.623	726.544	C41H78NO7P	EtherPE	KTJAFMBXBPVGGI-UHFFFAOYSA-N	O=C(OC(COCCCCCCCCC=CCC=CCCCCC)COP(=O)(O)OCCN)CCCCCCCC=CCCCCCCCC	410	FALSE	TRUE	TRUE	o;P; Normalized unit: pmol_per_mg_tissue; Annotation method: Msp20250421160336_ZTscan_converted_dev_1	FALSE	FALSE	23814	0	0	1	0.764	0.793	0.956	3	2	2.528	81.8	blank3_Ztscan_W6.8Da_NEG	726.54321:5001 727.54788:1920 728.55255:514 729.55722:145 730.56188:26 731.56655:0	100.93373:6717 101.93452:597 102.93311:224 111.08189:597 112.98428:224 116.92817:1045 117.93023:224 121.02930:224 127.03934:224 130.94380:1193 131.09020:224 132.92296:523 140.01209:597 143.99170:299 152.99704:299 156.98272:224 158.97565:5821 159.97738:672 173.08134:298 185.91281:298 196.03685:298 199.84827:298 229.10806:300 241.99847:448 255.23387:1045 257.03786:597 258.03543:224 269.25255:224 281.24872:54183 282.25242:11792 283.25895:1194 285.99746:597 286.98730:448 297.15340:298 300.00627:300 300.81590:224 315.04179:3508 316.04181:373 339.20112:224 341.99933:224 344.00424:2090 344.99732:298 352.99672:299 376.97315:224 394.97784:224 416.93482:224 420.26193:224 436.86654:299 444.28657:970 445.29597:299 449.00320:224 456.89087:224 457.83322:224 459.32477:224 462.30730:4926 463.31034:970 472.34546:299 473.96818:224 483.94681:299 484.94168:298 485.34944:1045 486.35382:523 496.98993:224 498.94195:299 503.85215:224 538.97795:224 539.01199:224 543.84165:224 556.94140:224 559.92230:299 562.93898:224 568.92846:224 582.96581:224 596.97537:298 608.99119:448 638.95086:224 660.54815:298 667.41797:224 711.02870:373 723.46098:224 723.48543:224 723.53079:448 723.57549:299 724.60008:224 725.52205:373 726.54408:31644 728.54075:1642	0.907621	0.923677	0.803657	15.2463	17.3501	14.1913	17.8988	16.7319	10.6657	8.93638	8.38321	15.8886	11.3334	40.4257	17.8978	8.3264	21.9395	8.1109	9.38284	0.878318	16.1716	11.1793	21.3864	11.9399	0.0651552	1.74642	3.82728	12.9866	6.68952
23727	11.028	724.528	PE P-36:3|PE P-16:0_20:3	[M-H]-	null	0.47	TRUE	11.01	724.529	C41H76NO7P	EtherPE	SGQXZIZOYWUPOW-UHFFFAOYSA-N	O=C(OC(COCCCCCCCCC=CCCCCCC)COP(=O)(O)OCCN)CCCCCCCCCC=CCC=CCC=CCC	410	FALSE	TRUE	TRUE	o;P; Normalized unit: pmol_per_mg_tissue; Annotation method: Msp20250421160336_ZTscan_converted_dev_1	FALSE	FALSE	23727	0	0	1	0.759	0.741	0.96	3	2	2.517	35.11	Liv12_Ztscan_W6.8Da_NEG	724.52740:9377 725.53207:98277 726.53674:40789 727.54141:7909 728.54608:1585 729.55074:0	100.93376:1567 101.93389:448 103.03949:448 105.01717:448 111.08178:1045 112.08945:298 115.02196:224 125.09737:897 127.04378:523 130.94397:298 131.00828:224 131.08852:597 140.01240:1045 152.99583:896 158.97420:896 169.08752:298 173.08231:372 183.10439:224 187.09601:224 188.54624:224 196.03822:374 207.69107:224 227.20227:298 239.23817:523 269.24825:299 277.21724:2239 278.22115:746 281.24691:12389 283.26324:10000 284.26724:1343 285.27016:374 303.23266:2687 304.23681:599 305.24897:122994 306.25130:28062 307.25506:1642 321.17206:224 329.24748:3284 331.26675:1269 332.26502:523 333.27369:224 391.22379:299 418.27170:4030 419.26662:1938 420.25667:447 435.26345:298 436.28157:11195 437.26138:224 437.28608:2762 438.28611:299 453.28882:299 460.20142:298 462.29387:448 464.30399:373 471.32899:299 474.21243:224 481.31010:224 485.35451:895 486.34866:448 499.36199:597 530.40632:224 628.50985:224 659.54035:821 660.55402:524 661.55158:224 662.60198:299 664.62745:299 689.21827:224 719.52353:747 720.47525:224 720.53232:449 722.51292:598 722.54643:298 723.50647:598 723.53079:299 723.58681:597 724.52704:56049 725.52847:22838 726.53122:8658 727.50827:821 727.54188:970	0.0395263	0.0394974	0.0249845	1.53242	1.40769	1.85329	3.43784	1.06914	0.750089	0.864747	0.832503	1.76894	2.90314	5.04103	4.01632	1.45388	0.569394	0.551665	1.2805	0.0346694	2.05781	0.879121	3.43235	0.96386	0.0083874	0.938969	0.13557	1.41137	0.471129
23638	10.663	722.513	PE P-36:4|PE P-16:0_20:4	[M-H]-	null	1	TRUE	10.612	722.513	C41H74NO7P	EtherPE	YATSYZSZUULQDZ-UHFFFAOYSA-N	O=C(OC(COCCCCCCCCC=CCCCCCC)COP(=O)(O)OCCN)CCCCCCC=CCC=CCC=CCC=CCC	410	FALSE	TRUE	TRUE	o;P; Normalized unit: pmol_per_mg_tissue; Annotation method: Msp20250421160336_ZTscan_converted_dev_1	FALSE	FALSE	23638	0	0	1	0.771	0.768	0.955	3	2	2.525	2726.06	Liv10_Ztscan_W6.8Da_NEG	722.51318:241774 723.51785:634370 724.52252:356590 725.52719:78654 726.53185:16041 727.53652:0	100.93420:14180 107.08574:374 109.10136:374 111.08146:299 112.98506:224 122.00000:298 125.09945:224 130.94343:224 131.09072:598 131.94413:224 132.95363:224 133.82327:224 133.97937:224 135.11718:1045 140.01161:12240 141.02140:598 143.56756:224 143.70639:224 144.95893:224 144.99335:224 147.11813:447 149.06061:447 150.27315:224 152.99505:896 155.10041:373 156.98140:672 157.09411:224 157.12396:896 158.97531:6642 159.97700:1044 162.98077:224 163.07694:598 165.16282:299 169.98745:298 170.17343:298 171.09428:299 172.38109:299 173.91902:224 174.09898:672 174.41888:298 175.14876:523 177.09453:374 177.17015:523 179.18202:299 180.70349:224 181.05847:224 182.04693:299 182.65227:224 184.19534:224 185.16015:299 188.63585:298 189.93305:224 190.05998:224 191.10721:373 191.18197:747 191.83132:224 194.15522:224 195.09767:299 196.03771:4180 196.94948:224 197.04168:299 197.33654:298 197.84154:224 198.51965:298 199.17150:299 199.21031:298 199.59182:373 200.01984:298 200.12317:448 200.19045:372 200.75413:373 201.11944:300 201.33869:299 201.66829:224 201.89429:447 201.96306:299 202.61688:224 202.69412:298 202.80373:224 202.83590:373 202.96368:374 203.13276:448 203.23205:298 203.32090:224 203.54805:448 203.70999:224 203.74557:521 204.21154:299 204.34891:598 204.40541:224 204.57002:298 204.77665:224 204.94503:299 204.99914:224 205.19627:10001 205.54747:224 205.64839:224 205.80004:374 205.86474:299 206.04181:447 206.20012:1344 206.23287:298 206.45526:372 206.60079:299 206.71457:448 207.02657:299 207.06708:224 207.44812:224 207.60179:448 207.64247:298 207.93627:298 208.05047:298 209.43390:372 209.47740:224 209.62652:373 210.77720:224 211.25433:298 211.86788:374 211.92150:448 212.18353:523 212.24131:299 212.55428:224 212.70823:224 212.84084:224 213.09977:224 213.56667:224 213.67490:224 213.81747:224 213.97616:298 214.11035:299 214.16496:224 214.63342:298 215.51256:224 215.94439:224 217.20514:449 217.52242:224 218.06938:298 218.52597:298 219.09167:299 219.49871:373 219.91112:224 222.12160:224 224.06932:2389 227.20133:747 227.87155:298 228.20138:224 229.19549:597 231.21407:300 232.20644:299 235.74043:224 239.06049:372 239.23734:2538 241.21888:299 242.07968:224 249.19159:372 253.21706:449 257.23893:4105 258.24228:224 259.24334:47541 260.24703:11941 261.25266:747 266.53570:224 276.29318:224 281.69742:224 282.25240:1120 283.25244:11120 284.25665:1344 285.22493:820 287.20682:224 290.01523:373 291.61468:224 293.72332:299 297.53014:224 300.26681:224 301.21605:299 301.25807:224 301.98976:521 302.30865:299 303.23416:612881 304.23742:270169 305.24017:21046 306.24565:1791 310.22543:3433 311.23396:597 315.23446:299 331.26678:896 332.27217:448 333.26218:224 375.23084:448 391.22864:449 401.66345:224 411.24455:224 413.95799:298 418.27354:47466 419.27454:5224 420.27281:972 422.26334:224 436.28458:148668 437.28684:36122 438.28913:3881 439.28794:597 449.22186:299 452.27452:448 453.27945:224 453.92826:224 463.30282:895 463.78619:224 464.24751:224 464.28193:300 464.32571:448 464.95471:298 465.22667:224 465.54893:373 465.66482:299 466.58013:448 467.61159:597 468.07372:224 468.32740:298 468.38293:224 469.15169:299 469.53006:224 469.80335:224 470.49728:224 470.58713:224 470.70245:298 470.74983:373 471.29596:299 471.94320:224 472.22323:299 472.78694:224 472.98704:299 473.28048:447 473.53731:224 473.83810:224 474.20045:224 474.23478:299 474.45993:298 474.67395:224 474.73466:224 475.15169:224 475.91112:224 476.04549:224 477.06022:597 477.50070:224 479.07688:298 479.37542:224 479.62346:224 480.89439:299 481.31286:2687 481.84829:299 482.06059:224 482.26096:896 482.31507:597 483.73877:298 485.27029:299 485.58205:298 486.22367:299 488.06115:224 488.72790:224 489.29536:224 490.99646:224 499.41847:224 499.59028:299 529.44766:224 536.50423:746 627.52188:299 628.51904:298 659.56053:895 660.55124:598 662.60123:448 663.60679:373 663.63889:224 716.57649:1343 717.57830:672 720.54469:12837 721.49423:224 721.54498:1343 721.57726:895 722.51324:620046 723.51809:209568 724.52003:38212 725.52331:5000	0.435515	0.368521	0.347925	46.3185	45.8191	51.9649	105.931	133.147	91.3223	98.1601	60.5677	104.106	126.379	278.459	211.862	147.963	41.8902	67.0253	129.475	0.383987	62.5085	95.7992	180.202	96.5882	0.0457973	29.0825	29.7866	80.2998	50.2882
23567	10.125	720.496	PE P-36:5|PE P-16:0_20:5	[M-H]-	null	0.74	TRUE	10.081	720.497	C41H72NO7P	EtherPE	YMKZESHNWGNAIE-UHFFFAOYSA-N	O=C(OC(COCCCCCCCCC=CCCCCCC)COP(=O)(O)OCCN)CCCC=CCC=CCC=CCC=CCC=CCC	410	FALSE	TRUE	TRUE	o;P; Normalized unit: pmol_per_mg_tissue; Annotation method: Msp20250421160336_ZTscan_converted_dev_1	FALSE	FALSE	23567	0	0	1	0.806	0.799	0.966	3	2	2.542	133.41	Liv12_Ztscan_W6.8Da_NEG	720.49622:49543 721.50088:28114 722.50555:9263 723.51022:2105 724.51489:479 725.51955:95	100.93421:896 101.02711:224 101.93173:299 109.10092:374 117.07103:597 121.10206:300 123.00977:224 123.11957:299 127.00505:224 127.07492:299 129.02345:447 131.08944:597 132.00230:298 134.22304:224 137.13282:374 140.01137:5298 141.09075:299 144.95981:224 145.05074:224 147.03011:224 151.15060:1493 152.99435:672 153.09040:224 155.10648:299 158.97520:1193 161.13648:298 163.07410:224 163.14903:523 174.01668:597 177.09170:373 177.16322:672 182.35909:224 185.05309:373 187.10334:373 187.13744:298 189.08523:299 189.11346:224 191.10853:299 196.03728:1791 196.62344:224 197.03772:448 201.07578:523 201.87574:299 202.17775:224 202.34146:372 203.17983:8956 203.58025:224 204.18357:1343 204.86060:224 205.10800:299 209.14858:373 211.10304:224 215.12096:374 219.13768:224 221.08475:224 223.16892:1193 224.17356:299 229.19216:224 231.13871:224 239.23759:1194 240.23578:224 257.22757:51795 258.23015:10896 259.23380:896 267.22841:372 277.14753:224 277.21845:523 283.20937:748 283.24039:1045 283.26459:1269 284.25696:374 284.27614:373 293.03370:224 295.38324:298 300.97105:224 301.21760:373311 302.22055:104037 303.22625:15300 304.23408:822 324.27253:224 331.26700:2836 332.27059:598 375.22607:523 391.22533:597 399.21331:224 409.23534:299 415.22393:224 417.23489:224 418.27189:16121 419.27106:3433 420.27954:523 434.27255:747 435.24994:447 436.28257:83738 437.28390:18657 438.27982:1568 451.26650:224 464.36205:298 471.85998:373 473.59156:299 489.85422:224 509.45784:448 525.37968:224 627.52166:300 628.52088:224 629.51752:224 659.54735:672 660.54648:299 660.59019:597 661.58986:597 662.59788:448 664.62098:598 717.52203:672 718.50470:224 719.45457:299 719.52602:523 720.49652:250018 721.49914:69856 722.50274:19255 723.50894:2015 724.53101:224	0.0399551	0.0398311	0.0264549	4.64043	3.94651	5.25737	12.0317	0.43352	0.258266	0.34751	0.276172	6.08852	7.56005	13.1589	22.4731	0.553388	0.213102	0.495306	0.489048	0.0354137	6.469	0.328867	12.3201	0.437711	0.00775876	3.74692	0.0797101	7.42243	0.152516
24126	11.137	736.526	PE P-37:4|PE P-17:0_20:4	[M-H]-	null	0.84	TRUE	11.08	736.529	C42H76NO7P	EtherPE	ZTNZTGXTHOFZGC-UHFFFAOYSA-N	O=C(OC(COCCCCCCCCC=CCCCCCCC)COP(=O)(O)OCCN)CCCCCCC=CCC=CCC=CCC=CCC	410	FALSE	TRUE	TRUE	o;P; Normalized unit: pmol_per_mg_tissue; Annotation method: Msp20250421160336_ZTscan_converted_dev_1	FALSE	FALSE	24126	0	0	0.98	0.741	0.753	0.956	3	2	2.507	39.99	Liv13_Ztscan_W6.8Da_NEG	736.52594:5635 737.53061:2680 738.53528:899 739.53994:343 740.54461:0 741.54928:268	101.93339:971 102.93258:224 111.04438:224 114.93190:372 116.92781:14031 117.92949:1045 118.92797:299 121.02915:746 123.01094:746 125.09986:299 130.94366:672 139.00674:448 141.05568:971 141.08959:224 143.10672:224 146.94122:224 149.05267:374 156.98111:299 157.12260:298 158.96804:5299 159.97640:598 171.10330:299 187.09832:224 188.41791:224 197.08429:224 197.11963:373 199.16914:1194 204.80183:224 205.19461:747 215.09327:747 233.10594:522 241.21805:224 255.23180:7015 259.24175:1343 260.24486:374 261.25039:298 269.24844:1194 270.25118:299 277.22077:224 295.23103:224 297.24038:300 303.23250:76125 304.23574:12389 305.23797:896 329.25042:373 330.24984:372 389.24175:224 430.32107:224 432.28620:1493 433.29349:372 434.26772:298 450.29725:5523 451.30109:1120 452.28986:970 460.28431:299 463.30357:448 470.17926:299 471.32922:971 472.34881:300 476.27171:896 476.99297:298 497.35429:746 499.35972:299 500.41024:224 529.39537:224 538.51811:299 673.58234:224 674.55885:224 676.61334:747 699.46717:224 730.57383:970 731.53303:224 731.59124:299 732.55257:746 733.56118:299 735.57435:972 736.52615:31943 737.53013:10449 738.53264:1940 738.56873:299 739.50177:522 739.54233:299	0.020365	0.0126309	0.0178645	0.612928	0.732347	0.647927	1.18065	1.79158	1.07397	1.15113	0.925872	1.18476	1.25995	2.76013	2.23996	2.42572	0.65213	0.939468	1.82509	0.0169535	0.793464	1.23564	1.8612	1.4606	0.00394673	0.262949	0.382232	0.768245	0.814351
24127	10.961	736.527	PE P-37:4|PE P-17:0_20:4	[M-H]-	null	0.79	TRUE	11.08	736.529	C42H76NO7P	EtherPE	ZTNZTGXTHOFZGC-UHFFFAOYSA-N	O=C(OC(COCCCCCCCCC=CCCCCCCC)COP(=O)(O)OCCN)CCCCCCC=CCC=CCC=CCC=CCC	410	FALSE	TRUE	TRUE	o;P; Normalized unit: pmol_per_mg_tissue; Annotation method: Msp20250421160336_ZTscan_converted_dev_1	FALSE	FALSE	24127	0	0	0.99	0.792	0.756	0.965	3	2	2.524	35.22	Liv16_Ztscan_W6.8Da_NEG	736.52631:4514 737.53097:2078 738.53564:980 739.54031:165 740.54498:0 741.54964:0	100.93318:523 113.02676:298 116.92812:299 125.09781:224 139.07726:224 145.00978:224 158.04758:224 158.97620:372 171.10291:224 196.03787:747 199.16944:300 205.19528:598 255.23230:2911 256.23443:522 259.24296:1791 269.24854:374 278.22267:224 283.23956:372 303.23188:60900 304.23436:14329 305.23937:1194 306.24778:373 309.22146:448 317.20967:224 327.23137:374 331.26452:299 432.28419:1493 433.28230:597 450.29710:8956 451.29933:1045 452.29957:970 460.28281:896 473.30121:224 476.27427:298 478.97739:224 481.31653:224 730.54214:298 730.56397:2985 730.58562:522 731.56638:2538 732.58805:598 733.55512:448 735.55912:298 736.52400:35077 737.52710:13210 738.52616:5523 739.52838:598 739.94422:299	0.00821198	0.00510003	0.00681043	0.724107	0.613363	0.864603	1.50092	1.29371	0.785681	0.922961	0.892035	1.17372	1.49382	3.42425	2.01349	2.37265	0.528476	0.920121	1.67598	0.00670748	0.925749	0.973596	2.02632	1.37431	0.00155853	0.396993	0.221359	0.994125	0.818416
24769	12.547	754.572	PE P-38:2|PE P-18:1_20:1	[M-H]-	null	0.26	TRUE	12.57	754.576	C43H82NO7P	EtherPE	VBHVWWDERMHMNQ-UHFFFAOYSA-N	O=C(OC(COCCCCCCCCC=CCC=CCCCCC)COP(=O)(O)OCCN)CCCCCCCCCC=CCCCCCCCC	410	FALSE	TRUE	TRUE	o;P; Normalized unit: pmol_per_mg_tissue; Annotation method: Msp20250421160336_ZTscan_converted_dev_1	FALSE	FALSE	24769	0	0	0.96	0.519	0.633	0.947	3	2	2.417	105.78	blank2_Ztscan_W6.8Da_NEG	754.58008:1437 755.58475:905 756.58941:292 757.59408:137 758.59875:0 759.60342:0	100.93460:27316 101.93515:3210 102.93465:1046 111.08226:299 112.98587:224 116.92906:1940 119.94883:448 130.94623:971 140.01446:299 141.01938:299 146.96665:224 156.98875:970 158.97698:17912 159.97913:2985 160.98272:448 173.08343:298 199.85264:224 241.22336:299 255.23674:896 256.23701:224 257.03671:374 281.25091:746 282.25374:298 283.26681:374 309.28292:18658 310.28615:2388 315.04475:1641 316.04606:298 342.00265:298 343.99922:2164 344.99943:448 351.01828:224 377.20245:972 436.94650:224 444.28644:598 453.97059:224 462.30179:1268 468.87514:224 481.99658:224 482.91291:224 505.00921:224 506.92556:224 513.38724:298 532.91287:224 554.94770:298 582.93528:224 587.88811:224 607.02712:224 607.86196:224 609.88639:224 611.06206:224 651.88826:224 666.50909:895 667.51806:224 676.05420:224 676.97814:224 691.27716:224 751.59283:224 751.62700:448 752.62231:224 753.54527:448 753.56689:373 754.58069:13135 755.58461:5075 756.59341:523	0.365416	0.344133	0.293532	2.72336	5.23396	1.54228	1.7715	1.86994	1.01985	0.609314	0.430639	1.01038	0.993802	4.47993	1.75089	1.32143	4.94121	0.67951	0.92658	0.33436	2.81778	0.982434	2.05875	1.96718	0.036925	1.69001	0.641029	1.65228	2.00023
24765	12.813	754.566	PE P-38:2|PE P-20:0_18:2	[M-H]-	null	0.79	TRUE	12.789	754.576	C43H82NO7P	EtherPE	DAIDBSCCEAIZEG-UHFFFAOYSA-N	O=C(OC(COCCCCCCCCCCC=CCCCCCCCC)COP(=O)(O)OCCN)CCCCCCCC=CCC=CCCCCC	410	FALSE	TRUE	TRUE	o;P; Normalized unit: pmol_per_mg_tissue; Annotation method: Msp20250421160336_ZTscan_converted_dev_1	FALSE	FALSE	24765	0	0	0.96	0.429	0.561	0.944	3	2	2.381	63.35	Liv11_Ztscan_W6.8Da_NEG	754.57117:8540 755.57583:4866 756.58050:3052 757.58517:1070 758.58984:1623 759.59451:1968	100.93363:181804 101.93375:22987 102.93341:6269 104.93680:224 105.01964:597 106.13588:299 107.02981:448 110.02511:224 110.98220:1194 111.00440:374 112.03124:298 112.98573:42168 113.98819:299 114.01951:374 114.93260:448 115.00938:597 115.07570:300 115.92090:224 115.99827:299 116.04171:299 118.99178:598 122.98456:224 125.00107:448 125.09782:299 129.05281:299 132.92850:897 132.94537:300 133.94713:224 135.03788:447 137.03094:598 138.02440:224 140.01153:300 141.01993:970 152.99626:373 158.97535:236808 159.97601:42690 160.97553:8956 162.93585:372 162.98516:597 199.16974:448 227.20522:224 253.22231:224 255.23332:1194 257.03767:224 269.24894:224 279.23293:96276 280.23636:12389 281.24050:1940 282.25144:224 283.26161:2015 284.26923:523 285.99415:224 304.23566:298 307.26395:5224 308.26823:524 309.27270:2388 310.28342:373 311.29254:299 335.29711:597 343.99491:299 344.99830:298 365.34652:224 391.22468:224 419.25122:299 464.31181:299 466.33114:298 473.29802:224 474.33630:1044 476.34627:299 483.77747:224 490.46536:224 491.32469:224 492.34562:4627 493.34740:747 494.35744:448 502.32418:299 513.37616:523 592.56385:299 628.52730:374 644.59912:374 671.45474:298 692.62167:298 694.63371:372 699.48094:2314 749.57146:748 750.55302:299 750.58229:373 751.54676:224 751.59017:224 753.57397:1045 753.60289:5821 754.57537:54183 755.57763:22987 756.58765:15896 757.59235:5523	0	0.260467	0	2.88667	2.41601	2.48985	4.43089	4.07341	2.73338	2.98844	2.38803	2.35403	3.11442	5.30832	2.88909	2.49868	1.01117	1.88207	2.75017	0.0868223	3.05586	3.04582	3.41646	2.03552	0.150381	0.939699	0.727908	1.30093	0.774186
24692	12.063	752.557	PE P-38:3|PE P-18:0_20:3	[M-H]-	null	0.84	TRUE	11.902	752.56	C43H80NO7P	EtherPE	HQFUXXUGGNZWBH-UHFFFAOYSA-N	O=C(OC(COCCCCCCCCC=CCCCCCCCC)COP(=O)(O)OCCN)CCCCCCCCCC=CCC=CCC=CCC	410	FALSE	TRUE	TRUE	o;P; Normalized unit: pmol_per_mg_tissue; Annotation method: Msp20250421160336_ZTscan_converted_dev_1	FALSE	FALSE	24692	0	0	0.96	0.708	0.732	0.95	3	2	2.479	60.99	Liv04_Ztscan_W6.8Da_NEG	752.56451:5777 753.56918:8139 754.57385:2966 755.57852:1272 756.58319:0 757.58785:0	101.93425:4179 102.93406:1194 111.08334:224 113.02671:224 115.92220:224 128.95175:448 129.05584:224 130.94550:7911 131.94622:597 132.93141:522 140.01272:373 152.99817:448 157.12796:298 158.97668:24927 160.97897:748 163.07991:372 171.14431:224 187.10008:299 193.03824:597 194.03735:299 197.11230:224 201.11499:224 204.66080:298 206.66134:224 243.12835:224 256.23936:373 261.26105:224 267.27276:224 269.25008:522 277.22413:447 279.23560:3283 280.23971:598 285.27263:374 285.99089:224 303.23606:1045 304.23912:224 305.25122:74931 306.25452:12240 307.26216:2911 309.28099:672 311.29695:1493 315.04327:822 329.03285:224 333.28123:2836 334.28626:448 337.26004:224 343.99860:896 344.99937:448 355.26902:597 377.20949:298 391.23036:299 419.26152:300 446.30717:1119 464.31805:3881 465.32297:1045 466.33053:447 480.31115:448 493.79581:224 499.36547:298 503.55047:299 513.38059:298 592.56827:523 593.57262:224 627.52282:224 642.58811:224 671.46394:298 699.47662:299 747.56419:896 749.44566:821 750.54900:449 750.58816:224 751.52550:224 752.56432:33136 753.56750:14180 754.61491:299 755.58146:1194 755.61066:299 756.56981:298	0.0328479	0.0310927	0.0303374	1.49503	1.55217	1.40188	3.41664	2.83101	1.81679	2.06688	1.76967	2.10141	2.31372	3.84117	3.10544	3.13523	0.932623	1.16917	2.51827	0.031426	1.96643	2.12109	2.84043	1.93882	0.00128802	0.968788	0.490923	0.794832	1.06018
24612	11.365	750.541	PE P-38:4|PE P-16:0_22:4	[M-H]-	null	1	TRUE	11.325	750.544	C43H78NO7P	EtherPE	OZSVECGNTALICE-UHFFFAOYSA-N	O=C(OC(COCCCCCCCCC=CCCCCCC)COP(=O)(O)OCCN)CCCCCCCCC=CCC=CCC=CCC=CCC	410	FALSE	TRUE	TRUE	o;P; Normalized unit: pmol_per_mg_tissue; Annotation method: Msp20250421160336_ZTscan_converted_dev_1	FALSE	FALSE	24612	0	0	0.98	0.795	0.775	0.95	3	2	2.519	464.08	Liv01_Ztscan_W6.8Da_NEG	750.54736:21902 751.55203:20838 752.55670:7347 753.56137:2624 754.56603:0 755.57070:2518	100.93433:5075 101.93409:374 102.93400:299 108.05016:298 110.97719:224 111.00964:298 111.08308:4552 112.09064:299 112.98655:4926 114.93499:448 123.08383:224 125.02554:299 130.94585:821 133.06988:597 135.04790:298 139.04103:372 140.01320:2015 145.05172:224 147.88045:224 152.99595:746 155.07577:597 156.98261:523 157.12301:298 158.97599:4478 159.97721:820 160.97658:299 171.13760:224 173.08317:597 193.03732:2090 195.03587:299 196.03633:449 211.10329:224 217.88737:299 218.12758:224 221.14445:298 221.48311:224 227.20286:299 229.10882:1045 230.11516:372 231.44008:224 233.22940:299 239.23630:448 241.22066:374 247.11987:598 249.19155:224 253.21762:448 259.24598:746 267.23081:224 269.24898:224 275.15907:224 283.26371:3434 285.26972:373 286.26869:224 287.27801:2388 288.27902:672 292.23900:224 303.24074:16046 304.23831:4552 305.24999:6866 306.25441:2089 309.21412:1193 309.27927:298 313.25555:298 315.04461:299 329.23866:672 331.26725:309426 332.26993:51571 333.27349:5374 343.99689:299 344.99210:224 355.26240:746 375.23619:224 377.21234:299 415.22908:374 418.27491:5970 419.26923:2238 420.28073:748 436.28541:20822 437.28790:5374 438.29343:301 444.29057:448 446.30473:523 447.30921:372 459.25344:224 462.30468:374 464.31495:1344 465.30916:747 477.99770:224 482.32823:224 483.48827:224 485.34869:3210 486.34242:597 486.36253:373 487.36729:298 489.83011:298 490.62392:298 493.63566:298 510.30420:298 511.36698:1791 512.37144:1045 513.37371:299 515.38765:299 642.53421:224 666.51669:523 667.52269:372 674.52809:224 687.58097:372 689.53756:224 745.52783:224 745.55352:672 746.54253:299 747.45422:523 747.49509:672 747.52154:373 748.49425:746 748.52347:1344 749.53660:298 749.58766:1941 750.54821:203298 751.55176:79334 752.55303:18061 753.55654:3135	0.197796	0.217347	0.180722	6.4246	7.4982	7.16901	14.3989	32.264	26.8929	22.815	21.5945	17.4398	14.1915	35.7669	21.3226	48.396	14.633	17.3727	41.6951	0.198622	8.87267	25.8916	22.1802	30.5242	0.0183267	3.7114	4.81458	9.51535	17.0263
24613	11.627	750.542	PE P-38:4|PE P-18:0_20:4	[M-H]-	null	1	TRUE	11.318	750.544	C43H78NO7P	EtherPE	VLIJZYIABFUKFN-UHFFFAOYSA-N	O=C(OC(COCCCCCCCCC=CCCCCCCCC)COP(=O)(O)OCCN)CCCCCCC=CCC=CCC=CCC=CCC	410	FALSE	TRUE	TRUE	o;P; Normalized unit: pmol_per_mg_tissue; Annotation method: Msp20250421160336_ZTscan_converted_dev_1	FALSE	FALSE	24613	0	0	1	0.727	0.743	0.956	3	2	2.509	2188.48	blank1_Ztscan_W6.8Da_NEG	750.54517:2106 751.54983:1301 752.55450:244 753.55917:0 754.56384:0 755.56850:48	101.93417:821 102.93288:672 112.98470:224 116.92855:1642 117.92987:373 130.94606:1194 131.94577:598 140.01143:299 152.99655:299 156.98142:373 158.97579:7015 159.98109:821 160.98061:448 165.02213:224 183.10220:224 185.91301:298 193.03817:448 201.85181:224 205.19940:299 222.84199:448 241.21838:298 255.23513:448 257.03806:374 259.24387:1120 260.25039:447 267.26556:224 285.99213:299 300.81385:224 303.23410:40451 304.23801:8807 305.23818:896 311.17111:299 313.91120:224 315.04215:3582 340.00109:224 340.94101:299 341.99994:224 343.99599:2462 344.99708:449 377.20825:896 378.21549:224 414.97081:298 419.24583:224 446.30305:971 447.88314:224 448.85810:298 464.30688:2985 465.31818:747 466.31469:298 511.86269:224 513.38392:224 518.97748:224 528.90815:299 570.90059:224 666.51286:1120 667.52236:598 748.98075:298 750.54634:19404 751.54810:5075 752.55192:1493 753.54194:1045	0.511781	0.478211	0.490506	30.8451	27.9745	29.8245	74.4822	193.682	136.797	141.135	98.5591	55.9255	59.2254	163.671	90.4986	223.328	56.956	65.9519	162.185	0.493499	40.7816	142.543	92.33	127.105	0.0169839	22.4985	39.0931	50.0468	79.8959
24614	10.833	750.548	PE P-38:4|PE P-18:0_20:4	[M-H]-	null	0.26	TRUE	11.318	750.544	C43H78NO7P	EtherPE	VLIJZYIABFUKFN-UHFFFAOYSA-N	O=C(OC(COCCCCCCCCC=CCCCCCCCC)COP(=O)(O)OCCN)CCCCCCC=CCC=CCC=CCC=CCC	410	FALSE	TRUE	TRUE	o;P; Normalized unit: pmol_per_mg_tissue; Annotation method: Msp20250421160336_ZTscan_converted_dev_1	FALSE	FALSE	24614	0	0	1	0.473	0.54	0.947	3	2	2.406	126.77	Liv08_Ztscan_W6.8Da_NEG	750.54572:10184 751.55038:3744 752.55505:1509 753.55972:0 754.56439:0 755.56905:0	100.93446:84558 101.93488:10150 102.93288:2388 110.06113:298 112.98622:2687 115.03143:671 116.93000:1046 118.99483:523 130.94458:224 133.06822:374 140.01477:747 152.99618:299 155.10920:224 157.12465:8882 158.12767:1044 158.97673:38809 159.97741:5224 160.97784:970 165.05227:522 173.08633:298 193.04385:2090 194.04634:373 199.17121:299 205.19630:746 227.19667:224 229.12365:298 241.21686:298 253.22150:299 255.23399:11344 256.23767:3508 259.24532:1344 260.25029:299 269.25231:523 277.12599:224 277.22071:224 280.23971:522 284.26942:449 285.25879:896 289.22037:895 295.26692:598 301.21981:448 303.23543:58661 304.23860:13135 305.24448:1791 306.25072:224 309.29087:298 327.23881:447 328.23272:224 329.25068:24480 330.26089:6418 331.25832:1044 355.26323:224 377.21153:299 391.22778:449 409.40376:298 419.25961:523 421.29515:299 436.28582:672 437.27146:298 437.29753:299 438.29906:1492 439.30525:449 444.29230:299 446.30702:896 463.29847:1045 464.31684:2687 465.32012:449 466.06378:224 466.31733:298 482.32018:299 483.31901:298 485.35086:374 487.74396:224 503.40964:224 509.34947:448 667.51427:298 747.54063:299 748.53234:22016 749.53575:7911 750.54792:29330 751.55088:16046 752.55076:2986 753.54830:970 754.54447:1493	0.0410599	0.0456778	0.0183675	4.83677	4.33459	5.24988	9.07581	6.37512	4.36975	5.6313	4.22263	8.57748	8.54859	13.5041	9.79517	5.10671	2.694	4.53256	4.45493	0.0350351	5.87426	5.1497	10.1063	4.19705	0.014618	2.16693	1.03302	2.3385	1.04335
24535	11.025	748.527	PE P-38:5|PE P-16:0_22:5	[M-H]-	null	0.84	TRUE	10.758	748.529	C43H76NO7P	EtherPE	CWZGHHQNICLNJN-UHFFFAOYSA-N	O=C(OC(COCCCCCCCCC=CCCCCCC)COP(=O)(O)OCCN)CCCCCC=CCC=CCC=CCC=CCC=CCC	410	FALSE	TRUE	TRUE	o;P; Normalized unit: pmol_per_mg_tissue; Annotation method: Msp20250421160336_ZTscan_converted_dev_1	FALSE	FALSE	24535	0	0	0.99	0.711	0.725	0.962	3	2	2.503	137.63	Liv13_Ztscan_W6.8Da_NEG	748.52710:34880 749.53177:17149 750.53644:7106 751.54110:1962 752.54577:469 753.55044:670	100.93318:13732 101.93365:1642 102.93263:746 103.04032:598 117.06980:821 121.10163:299 122.00368:299 125.02861:224 125.09617:299 126.78041:224 127.03810:373 128.04015:1343 128.94420:224 129.06052:300 129.09160:672 130.05757:299 130.94376:8359 131.94431:672 133.06839:373 135.11812:298 141.01296:224 145.04898:299 151.14777:523 152.99498:448 157.12444:224 158.97556:1940 163.07907:299 165.04709:447 165.16493:448 177.09151:298 177.16258:448 179.18055:896 180.18413:372 183.95263:299 184.54129:298 186.35794:224 186.53714:298 187.09431:224 189.34442:224 190.01212:373 191.18683:448 192.34279:448 193.03546:1493 194.03468:299 195.14478:300 196.03611:2164 197.04106:372 200.13444:224 202.32477:224 202.60384:298 203.18135:447 211.04765:224 221.07363:300 221.39009:224 221.97848:224 224.15429:224 228.11677:298 228.96619:299 230.23894:224 231.21023:3657 232.21619:522 239.23850:374 243.12687:299 251.20160:448 253.21563:597 256.23772:673 257.22721:1194 258.23131:524 259.24323:299 269.24623:299 279.23222:56571 280.23518:14628 285.25834:41645 285.98175:224 286.26097:5970 288.27950:373 301.21602:8508 302.22208:2760 303.23258:14329 306.25180:598 308.26547:1344 309.28036:746 311.23913:672 327.22898:448 327.89130:449 329.24823:213150 330.25123:46720 331.25924:7016 332.25709:1492 339.24298:299 375.23103:299 377.20594:224 404.26297:299 417.23878:224 418.27284:8060 419.27387:2314 436.28190:42093 437.28574:6120 438.28481:1119 446.30598:299 459.27763:224 461.29724:1418 462.29720:1791 463.22362:224 464.31074:1642 465.31302:300 476.24067:224 476.26796:597 478.00951:224 479.77216:747 479.84106:224 481.30918:1045 481.68920:448 482.06880:224 482.30466:224 483.13694:299 483.28655:224 483.33491:299 485.34513:372 485.67253:298 486.08464:373 486.29319:224 488.09921:224 488.20774:224 488.30009:224 488.66971:299 488.78301:224 488.83326:224 490.49297:298 491.30716:299 497.07493:298 501.98105:298 509.28612:298 511.36474:224 526.78553:224 711.43931:224 745.54404:7911 746.52684:597 746.54882:2238 746.57274:374 747.54040:6418 747.56644:896 748.52727:163296 749.52996:49108 750.53695:24629 751.54221:7016 752.53939:599 752.55954:374	0.0330293	0.0298058	0.0193349	2.06568	2.09475	2.65235	4.62652	2.97649	2.09782	3.07261	2.10464	3.43435	5.38877	12.6316	9.24391	9.49561	1.96645	1.93338	7.35655	0.02739	2.85982	2.56289	7.67464	5.188	0.00715967	1.20834	0.534528	4.09222	3.83967
24536	10.745	748.528	PE P-38:5|PE P-18:1_20:4	[M-H]-	null	1	TRUE	10.711	748.529	C43H76NO7P	EtherPE	QGMRGDWLZOYPFY-UHFFFAOYSA-N	O=C(OC(COCCCCCCCCC=CCC=CCCCCC)COP(=O)(O)OCCN)CCCCCCC=CCC=CCC=CCC=CCC	410	FALSE	TRUE	TRUE	o;P; Normalized unit: pmol_per_mg_tissue; Annotation method: Msp20250421160336_ZTscan_converted_dev_1	FALSE	FALSE	24536	0	0	0.99	0.726	0.712	0.958	3	2	2.497	1918.5	Liv14_Ztscan_W6.8Da_NEG	748.52612:71398 749.53079:36276 750.53546:7745 751.54013:1844 752.54479:0 753.54946:0	100.93382:8210 101.93285:896 109.06514:1045 111.08119:3433 112.08673:298 115.02039:224 130.94438:672 133.07051:597 135.08233:224 138.97871:224 139.00680:300 140.01179:5672 141.01413:299 149.01662:299 152.99989:597 153.45892:298 155.03279:448 155.07182:299 156.97960:224 158.08537:224 158.96756:2538 159.97917:299 160.97540:523 163.07501:523 165.01634:224 165.03894:448 166.99252:224 168.04221:2538 171.14223:299 173.08185:822 173.52629:224 174.08691:224 177.09411:298 179.17907:448 180.48476:224 181.03677:300 183.10737:224 185.08250:299 185.15613:298 187.09545:448 188.01757:299 188.86276:299 189.47964:224 191.11243:299 193.03629:1493 194.03203:449 196.03756:1344 197.15737:224 198.90826:298 199.53123:224 199.97681:224 200.91726:224 201.06486:298 201.83194:672 202.77920:298 203.26236:447 204.10573:224 204.82702:224 205.19549:2688 205.66101:224 206.19327:523 213.30746:224 217.19586:224 220.27006:224 222.02327:224 222.93642:373 224.06880:1642 228.74396:224 229.10714:2239 230.11090:224 231.21255:747 239.24114:448 247.11804:597 251.20381:372 254.22160:299 257.23681:820 258.24196:298 259.24240:16418 260.24602:2687 261.25041:299 265.25267:1045 266.25449:224 270.25427:299 280.23403:896 282.25120:45152 283.26626:5150 284.26369:897 285.25794:3508 286.26079:1194 299.25637:224 301.21589:299 301.99394:449 303.23251:486454 304.23570:74483 305.23904:6120 306.24181:448 307.70127:298 311.23956:298 314.06073:298 318.25911:224 328.23370:300 329.24818:172550 330.25133:33585 331.25447:2389 332.26124:374 345.28433:298 367.29636:299 401.24794:448 406.27435:299 417.23728:224 418.27066:3582 419.27270:1941 420.26082:747 436.28168:20972 437.27623:2389 438.28413:597 444.28783:11941 445.28887:2239 446.29599:299 462.29826:56721 463.29938:9105 464.23724:224 464.31170:1344 477.15514:299 477.64651:224 480.27800:298 481.31320:3582 482.31575:1045 482.63223:374 483.10363:224 483.27608:224 484.16619:299 485.34795:4329 486.10861:597 486.34816:746 486.67483:224 487.31289:298 487.36523:598 487.98259:224 488.31502:1493 488.38384:298 489.04563:298 489.24995:224 489.27880:300 489.62382:299 490.09750:224 490.21746:298 491.07120:224 491.10345:448 491.47909:372 491.66928:224 491.92558:298 492.15142:224 492.54105:298 493.33216:224 494.39938:224 497.86713:299 499.61347:224 506.32484:1194 507.33093:672 508.28724:224 509.05964:299 509.34432:1568 510.35570:598 512.76683:299 513.33629:224 513.38612:224 672.50576:224 687.56682:298 696.54484:372 699.47622:373 700.48167:373 741.55156:447 742.53185:971 745.55659:59706 746.55814:17091 747.52483:298 747.56379:4030 748.52683:326069 749.53054:123144 750.53343:27464	0.496165	0.451408	0.385434	37.5029	34.3888	46.8618	79.591	56.2151	26.9013	35.1651	28.4922	74.3593	103.322	252.648	198.769	86.1745	17.8861	32.6474	59.5731	0.444336	49.5861	36.6934	157.275	49.0703	0.055703	20.6936	13.4978	82.8728	30.1618
24476	10.471	746.513	PE P-38:6|PE P-16:0_22:6	[M-H]-	null	1	TRUE	10.344	746.513	C43H74NO7P	EtherPE	KGCPGAKRLOCUEV-UHFFFAOYSA-N	O=C(OC(COCCCCCCCCC=CCCCCCC)COP(=O)(O)OCCN)CCC=CCC=CCC=CCC=CCC=CCC=CCC	410	FALSE	TRUE	TRUE	o;P; Normalized unit: pmol_per_mg_tissue; Annotation method: Msp20250421160336_ZTscan_converted_dev_1	FALSE	FALSE	24476	0	0	0.97	0.752	0.752	0.967	3	2	2.508	2842.1	Liv15_Ztscan_W6.8Da_NEG	746.50940:107817 747.51407:70443 748.51873:14663 749.52340:4201 750.52807:1301 751.53274:486	100.93304:16568 101.93345:1268 102.93238:598 105.07203:299 107.08636:2538 108.08825:224 109.10124:597 111.04515:224 111.08250:299 113.02388:448 113.06317:373 116.92800:1045 117.07043:1343 118.07319:224 119.08737:597 121.10201:1343 122.10503:299 123.11665:1194 125.02730:224 126.09614:298 127.03801:224 127.07447:299 129.09205:373 130.94309:6269 131.08484:1269 131.94447:598 133.09576:1793 135.11633:746 137.13280:1194 140.01097:7538 141.01035:298 141.05849:448 141.09123:224 143.08158:597 143.10585:298 145.09645:374 147.11839:1045 148.83946:224 149.01585:299 149.13360:1194 151.14853:896 152.08873:224 152.99897:373 153.09118:448 157.09320:373 157.11893:224 158.11764:448 158.97471:6269 159.11767:372 159.97566:450 160.97272:224 161.13363:821 163.14969:1792 165.04007:299 165.16330:299 169.09104:224 171.11138:597 171.13329:821 172.11225:299 173.13633:224 174.10723:224 174.97221:372 175.14959:672 177.16371:3508 178.16548:746 179.03581:298 179.07625:896 179.10925:299 180.07327:224 181.12260:298 182.89512:224 183.13317:373 185.15113:299 185.40932:299 187.09792:299 187.14891:448 189.08196:373 189.16496:597 189.54928:224 189.89971:224 190.78459:373 191.17992:5822 192.18414:896 193.03503:821 193.83089:224 196.03755:1940 201.15965:299 201.51111:299 203.18017:970 207.13671:224 209.07118:224 213.16281:224 216.44040:224 216.67548:224 217.12414:299 217.19307:224 220.13026:299 220.27224:224 220.31686:299 220.76000:224 221.04986:224 221.15125:298 221.47683:224 221.63671:224 222.19154:224 222.22214:448 222.34523:449 226.80258:298 227.52803:224 228.18875:224 229.19510:20449 229.94867:298 230.19005:3508 231.19727:523 239.23660:2537 240.24308:299 241.20628:971 247.09730:298 247.12035:447 249.19274:2688 250.18946:672 255.23192:3582 256.23586:597 257.15347:299 257.23754:224 259.24261:523 271.17002:224 277.22272:300 283.24321:245242 284.24575:42242 285.22138:746 285.24832:2538 286.22110:224 287.58716:372 288.28479:895 289.28808:372 298.90198:298 299.25510:224 301.21277:224 310.22745:746 311.29346:224 325.89660:299 327.23257:681244 328.23596:164937 329.24658:20749 330.24130:1418 337.23521:224 343.99333:224 375.22710:449 418.27138:24480 419.27311:5076 420.27545:597 431.23563:298 433.62015:224 436.28256:144488 437.28522:24032 439.29182:448 457.31190:224 459.27292:299 459.32477:224 460.28506:672 461.29139:971 462.28940:299 464.31413:299 465.12547:224 466.30748:598 475.94152:299 476.27694:598 477.27619:299 477.94620:224 478.32775:299 479.55843:224 480.29218:672 481.32216:373 481.65760:299 482.39725:299 483.02129:299 483.23658:299 483.28575:224 483.32018:298 483.99681:298 484.28800:448 484.92351:373 485.19503:299 485.31454:224 485.82378:224 487.01778:224 487.50978:224 488.48657:447 488.77653:299 489.13887:373 489.29795:224 489.43690:448 489.53541:224 490.21047:298 490.66185:224 499.18747:299 502.06647:224 504.17263:373 505.04272:224 505.24600:298 506.27152:449 507.26832:672 508.51703:299 509.34155:298 509.49898:299 511.35059:374 514.77727:299 683.54413:224 699.47363:299 709.55221:747 710.54863:374 743.53071:2538 744.54172:448 745.50855:299 745.55702:224 746.51072:428987 747.51522:204642 748.51607:52243	0.76566	0.750594	0.598273	51.8036	58.0964	83.3672	142.571	80.387	55.202	60.3117	36.967	86.9641	82.7738	221.854	174.844	93.1183	29.547	33.4234	58.6246	0.704842	83.9594	58.2169	141.609	53.6783	0.0925983	41.3864	17.8564	68.2922	29.2834
24475	10.131	746.512	PE P-38:6|PE P-18:1_20:5	[M-H]-	null	0.79	TRUE	10.144	746.513	C43H74NO7P	EtherPE	MJNUFJMYDPWHNM-UHFFFAOYSA-N	O=C(OC(COCCCCCCCCC=CCC=CCCCCC)COP(=O)(O)OCCN)CCCC=CCC=CCC=CCC=CCC=CCC	410	FALSE	TRUE	TRUE	o;P; Normalized unit: pmol_per_mg_tissue; Annotation method: Msp20250421160336_ZTscan_converted_dev_1	FALSE	FALSE	24475	0	0	1	0.263	0.263	0.967	3	2	2.313	133.84	Liv11_Ztscan_W6.8Da_NEG	746.51276:15692 747.51742:6658 748.52209:2452 749.52676:663 750.53143:0 751.53610:0	100.93576:224 101.02490:299 107.08580:448 109.10136:299 109.79629:224 110.72784:224 111.09229:298 112.99169:298 113.02013:224 113.07314:298 113.50703:224 114.82782:224 115.06391:299 117.07090:598 117.81202:224 120.26377:224 121.10404:298 121.95736:224 123.04230:298 123.24408:298 123.53808:224 123.59646:298 123.84092:299 124.02751:374 124.36333:373 124.67421:224 124.72510:596 125.17967:374 126.08791:224 127.08190:224 128.04247:224 131.08936:224 133.06728:224 133.10290:524 134.85576:224 134.98384:224 137.13413:746 139.00775:224 141.09220:299 142.46280:224 142.66660:299 142.73158:224 143.07647:448 143.49378:224 143.87080:224 143.96491:224 144.06785:298 144.73789:373 145.10726:224 145.27635:299 145.68279:224 145.71553:298 145.93014:374 146.35523:299 146.65784:224 146.78410:448 147.06656:298 147.11857:299 147.41797:224 147.72436:224 147.85449:373 147.94722:224 148.16579:298 148.22291:298 148.30594:224 148.57437:298 148.95576:447 149.13516:300 149.30728:300 149.84385:224 151.14956:746 151.56475:224 151.69341:298 151.81579:372 151.83882:224 152.41350:224 152.99515:3134 153.82426:224 154.14888:448 154.25922:224 154.69015:299 154.91008:373 154.99916:448 155.72650:224 155.94663:373 156.33782:224 156.60746:448 157.05793:299 157.16396:224 157.34693:298 158.18495:224 158.61865:298 158.97504:299 159.98171:224 161.13238:299 161.91548:224 162.44395:224 163.15098:300 164.15531:300 165.08981:224 167.03075:374 167.32998:224 168.63182:224 168.77133:299 169.04882:3508 169.24552:373 169.29513:224 169.44207:224 169.77940:300 169.86321:298 169.91195:224 170.05493:822 170.81685:224 171.05304:448 171.09822:224 171.12977:447 171.32356:448 172.05272:522 172.09192:448 172.26724:224 172.47901:224 172.60614:299 172.92758:299 172.98779:224 173.03794:224 173.18457:298 173.30134:373 173.49925:224 173.86449:224 173.95770:224 174.29429:298 174.37628:298 174.87621:298 174.95281:224 175.03001:224 175.05092:299 175.16793:448 175.25920:522 175.40113:373 175.70894:598 175.99994:522 176.01973:373 176.22746:224 176.45432:448 176.54295:224 176.65792:224 176.78901:224 176.81387:298 177.09367:896 177.16520:373 177.40859:299 177.49697:224 177.78035:298 178.02653:448 178.15670:598 179.37050:298 179.58757:299 180.01867:298 180.04095:299 180.14608:298 180.22171:373 180.30603:298 180.66998:224 181.46318:298 181.67625:746 181.96525:298 182.20062:374 182.38880:224 182.65921:448 182.74345:224 182.91077:299 182.97148:299 183.00073:299 183.49946:298 183.69273:374 183.78983:373 183.89059:224 183.95803:598 184.04015:298 184.09850:448 184.36802:448 184.39740:224 184.53734:374 184.61610:597 184.63144:298 184.85067:299 185.05939:746 185.08251:299 185.24264:373 185.27326:298 185.38496:374 185.40374:299 185.44026:298 185.53413:671 185.56769:299 185.66034:448 185.70054:224 185.75432:299 185.78615:896 185.90118:298 185.96694:299 186.00080:448 186.12481:672 186.16102:374 186.20489:448 186.26287:448 186.33142:224 186.37095:224 186.41385:448 186.47506:523 186.52838:448 186.56799:448 186.59651:449 186.67736:448 186.71042:299 186.77292:373 186.88948:298 186.92808:448 186.99636:448 187.09883:522 187.12781:374 187.25841:224 187.29355:448 187.35784:447 187.39909:374 187.48513:597 187.63022:224 187.69220:373 187.74071:448 187.77486:299 188.21078:298 188.44156:298 188.49050:300 188.66405:224 188.71944:448 188.75067:373 188.76678:597 188.87922:820 188.92699:522 189.00862:224 189.13942:299 189.22707:299 189.31102:300 189.42211:373 189.46248:299 189.53004:896 189.63377:298 189.69668:448 189.74071:224 189.79931:522 189.82963:224 189.90835:372 189.94549:298 190.08085:373 190.14903:299 190.21881:523 190.24742:299 190.42444:373 190.57995:598 190.62651:374 190.64596:224 190.67833:522 190.73011:298 190.76971:598 190.78580:224 190.86632:224 190.93672:522 191.10554:523 191.13737:224 191.18212:896 191.31946:224 191.47506:224 191.62761:298 191.81670:374 191.96283:598 192.14381:224 192.21333:300 192.28246:224 192.33533:299 192.54230:224 192.84949:299 192.94756:298 193.03739:1344 193.06232:298 193.29367:300 193.44973:224 193.56269:523 193.61627:300 194.20454:448 194.23532:298 194.44076:224 194.76519:448 195.01099:522 195.12941:298 195.24071:447 195.26964:672 195.52904:224 195.58851:224 195.78902:298 196.03787:4179 196.44357:224 196.50831:224 196.56998:224 196.67650:448 197.04329:449 197.21278:447 197.45706:224 197.56198:822 197.93488:224 197.96144:373 197.99674:522 198.15000:224 198.25374:448 198.51649:671 198.71443:298 198.83795:448 199.04322:448 199.11916:747 199.29931:224 199.55806:299 199.60973:299 199.72429:298 199.83738:448 199.87149:374 200.08821:224 200.16867:298 200.22619:299 200.31661:299 200.56806:299 200.77419:298 200.85803:299 200.94844:224 201.02929:299 201.09515:373 201.37761:300 201.41432:224 201.44555:299 201.60904:374 201.65163:299 202.12459:224 202.62240:598 202.87161:224 202.93113:448 203.00530:224 203.15157:522 203.18590:2464 203.38098:373 203.60147:374 203.78743:299 204.18081:524 204.24297:298 204.28384:224 204.39284:224 204.46569:299 204.65319:224 205.00229:299 205.17433:299 205.36094:224 205.57177:224 205.69130:448 205.72410:224 206.05699:895 206.20363:671 206.59523:523 206.67163:224 206.80340:224 207.58542:224 207.85012:224 208.37632:224 208.77975:373 209.07224:224 209.55593:298 209.84472:298 210.02000:224 210.16028:298 210.60692:224 210.85278:224 211.31401:373 211.40834:299 211.94931:298 212.00628:224 212.26256:298 212.45862:523 212.69994:523 212.78480:299 213.19354:448 213.32084:224 213.49583:521 213.85821:224 214.04824:224 214.27281:299 215.12580:298 215.16766:299 215.84995:298 216.09202:298 216.25548:298 216.41439:299 216.51687:224 216.61128:298 216.92054:224 217.08686:448 217.11771:1120 217.66194:224 217.74415:224 218.04394:298 218.15005:299 218.38510:224 218.94203:298 219.75382:299 219.86068:224 220.03890:298 220.10035:373 220.44692:224 220.86241:224 223.17038:597 225.07261:3656 225.95482:224 226.07378:748 226.24091:373 229.19771:1193 230.19305:448 230.21713:224 231.21228:298 233.20264:299 237.22273:747 238.22575:224 241.22146:298 242.43070:224 244.08422:224 245.96338:224 248.33086:224 249.19189:448 249.85424:298 251.33462:224 253.22243:2537 254.17289:298 254.18826:299 254.21711:599 255.23435:492723 256.23778:252854 257.23776:29928 257.85997:299 258.24809:2761 261.23100:1493 277.21516:300 278.07900:971 278.09869:1045 279.23416:457944 280.23772:530785 281.01366:373 282.24500:10374 282.73080:224 283.24709:13658 283.69938:224 284.05453:224 284.24527:2314 285.25689:224 286.33523:298 288.38843:224 294.64993:299 295.22536:224 297.78819:298 300.52413:224 301.21834:134413 301.98247:299 304.88644:298 306.24522:1642 307.25452:373 307.38947:224 308.16958:224 308.50303:298 308.61249:298 308.92427:224 309.26973:298 310.64669:374 310.86543:224 311.02575:224 311.20550:298 311.41766:224 311.81551:224 312.37583:597 312.50737:224 312.58536:298 313.36922:224 313.56171:299 313.58990:224 314.21861:224 314.29790:224 314.47469:298 314.53580:299 314.74714:224 315.41543:299 315.78924:299 316.03358:522 316.09419:224 316.54849:374 316.77732:449 317.08302:224 317.15353:224 317.17442:224 317.29456:224 317.38337:298 317.77665:298 318.73277:299 319.46997:299 320.17620:224 320.51157:374 320.63422:224 320.92079:299 321.18125:224 321.49471:224 321.79648:224 322.11616:224 323.74266:373 324.73413:299 326.01895:224 326.08647:224 326.80862:299 326.84553:299 327.23370:35226 327.97053:373 328.23669:8732 328.77344:298 329.24462:1791 329.39944:298 329.58842:224 329.70024:373 330.26072:598 331.26256:522 332.06080:224 332.27327:373 333.14119:298 333.31977:299 333.35869:224 334.48342:224 334.63898:224 336.32364:298 337.34832:298 339.25784:522 339.45773:224 341.26755:298 342.65317:298 342.86764:224 344.00625:224 344.90706:224 344.95744:224 348.52755:224 362.27275:299 363.23837:373 369.21545:373 371.98468:298 388.88310:224 391.22855:449 403.88531:224 407.27249:597 415.93538:224 416.24907:746 417.25183:299 418.27993:746 419.26408:2090 419.76457:224 420.26494:598 426.94067:224 427.47059:298 430.26665:821 435.24611:224 436.27270:2463 437.27497:1717 438.28260:448 438.60697:224 442.27306:1791 444.28831:1942 444.56478:224 450.39784:299 453.28651:4180 455.57227:298 460.28540:7836 461.28481:2388 462.30169:37017 463.30610:10448 465.30032:299 466.32797:299 467.29964:1344 467.57526:299 468.29327:448 468.41070:224 469.17982:373 469.47605:224 470.95301:224 471.98461:224 472.60571:597 473.29244:299 474.51852:447 474.68034:224 474.75773:448 474.99087:299 475.56891:298 475.76400:300 475.93942:298 476.17747:299 476.28387:298 476.38708:224 476.60138:299 476.63671:896 476.88449:373 476.97409:448 477.14796:299 477.30046:373 477.54460:224 477.65292:224 477.71274:298 477.78777:448 478.14288:298 478.29074:1343 478.31392:970 478.35983:224 478.63930:970 478.71877:448 478.92926:224 478.95012:299 479.05810:523 479.14691:298 479.19821:224 479.30441:448 479.35230:224 479.37492:298 479.44318:448 479.47174:224 479.68747:298 479.71459:597 479.87756:299 481.00534:224 481.02889:299 481.05073:597 481.31668:45526 482.04385:298 482.14642:373 482.31548:14479 482.70729:298 482.94250:224 482.96899:448 482.99365:373 483.02788:597 483.14876:224 483.22289:522 483.26748:299 483.30703:2388 483.33287:1492 483.83562:1045 483.94681:448 484.15397:299 484.17714:448 484.19814:299 484.23771:298 484.35232:298 484.48567:298 484.54504:373 484.59783:224 484.73945:448 484.82171:300 484.86071:522 485.12397:224 485.16774:672 485.25302:298 485.29613:224 485.33263:224 485.48130:298 485.59792:522 485.91897:224 486.27338:746 486.60345:746 487.01455:300 487.28231:448 487.30703:5971 487.32821:522 487.66520:821 488.28648:971 488.30708:1269 488.52450:298 488.55006:597 488.68251:672 488.91123:448 489.07541:748 489.12671:299 489.26697:299 489.29860:224 489.36082:298 489.42470:373 489.50347:298 489.55465:746 489.60030:224 489.86601:522 489.89282:373 489.94058:373 490.18125:298 490.21307:299 490.47072:373 490.66348:298 490.78529:298 490.94123:224 491.02571:224 491.05211:373 491.11052:299 491.37669:448 491.47340:224 491.59955:224 491.76357:224 491.97618:299 492.03814:447 492.26447:224 492.30098:448 492.38752:298 492.78873:448 492.82584:298 492.86653:298 493.02048:299 493.41359:298 493.62451:224 493.82815:299 493.98010:373 494.09083:373 494.22496:224 494.30809:447 494.34128:522 494.68471:448 494.70716:448 494.79603:821 494.81844:299 495.13228:448 495.58428:522 495.67406:224 495.77870:224 495.88971:224 495.93135:597 496.14138:523 496.28408:224 496.39635:299 496.51849:298 496.74544:224 496.83630:224 496.94743:224 497.09945:224 497.26339:299 497.37901:298 497.50411:448 497.58547:299 497.68974:299 497.72245:373 498.07582:224 498.35214:299 498.67087:372 498.88673:448 499.09410:373 499.16617:224 499.25791:298 499.40372:298 499.45857:373 500.27715:895 500.36190:448 500.51623:597 500.64433:448 500.73831:448 500.91470:299 501.29607:522 501.32747:224 501.35762:298 501.39971:298 501.62588:373 501.84354:448 502.26116:224 502.28375:597 502.34759:299 502.75258:298 503.15131:224 503.18420:224 503.66291:298 503.75423:224 503.79620:224 503.93938:224 504.04966:298 504.91680:299 505.31588:6120 505.52560:298 505.72780:597 505.75121:597 506.29986:598 506.32249:746 506.88650:224 507.16220:373 507.30557:449 507.33063:298 507.74439:224 507.85458:299 508.62616:224 508.69090:447 508.93706:224 509.39698:224 509.62887:300 510.01214:298 510.41434:224 510.87742:224 510.90725:224 511.57366:224 511.89211:224 511.95912:224 512.27702:224 513.43928:224 513.80484:224 514.07410:224 514.86568:224 515.10793:224 515.29832:224 515.53801:300 516.06271:299 519.53770:299 519.87533:224 522.09269:299 522.11782:224 522.20829:224 522.39931:298 525.07947:298 526.18204:299 530.70017:522 540.90648:224 566.23765:224 572.65333:224 578.60155:224 582.30570:224 596.92611:224 597.40359:299 632.49005:224 646.60174:299 654.15562:224 659.50070:300 666.50478:299 671.46994:299 688.49474:224 688.53129:298 690.56038:448 698.54497:299 699.56025:224 731.04629:224 742.53767:419434 743.54275:511679 744.54362:250168 745.54507:51496 746.51759:94037 747.51641:40301 748.52127:12613 749.52281:2836	0.0359645	0.0297263	0.0282865	3.09362	2.65305	3.15195	6.82607	1.79825	1.04254	1.33823	1.19234	4.03208	5.39901	11.1779	11.2712	2.53611	0.792801	1.44234	2.10981	0.0313258	3.93117	1.34284	7.97006	1.72027	0.00408124	1.94274	0.326728	3.79939	0.764806
25170	11.879	764.556	PE P-39:4|PE P-17:0_22:4	[M-H]-	null	0.26	TRUE	11.852	764.56	C44H80NO7P	EtherPE	MRWOYVZHDZVASN-UHFFFAOYSA-N	O=C(OC(COCCCCCCCCC=CCCCCCCC)COP(=O)(O)OCCN)CCCCCCCCC=CCC=CCC=CCC=CCC	410	FALSE	TRUE	TRUE	o;P; Normalized unit: pmol_per_mg_tissue; Annotation method: Msp20250421160336_ZTscan_converted_dev_1	FALSE	FALSE	25170	0	0	0.99	0.434	0.481	0.94	3	2	2.379	10.68	Liv13_Ztscan_W6.8Da_NEG	764.55774:2610 765.56241:1554 766.56707:0 767.57174:0 768.57641:0 769.58108:0	101.92916:597 102.06145:224 113.02488:523 115.04005:299 116.03855:299 116.92858:7612 117.92824:448 119.03562:224 121.03153:224 125.06009:299 125.09759:448 127.03967:448 129.92597:224 130.94401:448 137.02703:672 139.04440:224 142.01772:224 143.10360:10598 144.07401:224 144.11294:373 145.05106:523 145.09017:1045 146.93820:2165 147.93984:299 154.05240:299 158.97510:5299 159.97606:598 160.97365:298 168.04109:298 171.11174:971 172.14409:298 173.08359:298 173.11684:597 174.97650:671 177.09259:373 179.07314:2314 180.07376:521 186.03980:298 196.03770:449 197.11751:299 199.17189:970 205.19707:298 236.03320:224 241.21554:1418 242.22343:298 243.12344:299 255.23262:2537 256.23560:448 259.24606:597 261.26185:298 269.25014:299 275.89786:224 279.23216:1418 282.26139:597 283.25449:8210 284.25523:2015 288.29132:2239 289.29785:597 303.23193:16345 304.23731:2538 315.05029:299 327.23916:1941 328.23263:448 331.26328:17912 332.26674:2836 333.26490:597 343.99452:300 368.35870:224 432.28681:374 450.29950:746 451.29995:300 462.10708:224 478.33312:448 479.33941:299 481.31477:672 484.29687:373 498.21655:224 499.36276:299 513.37450:298 527.39431:448 627.80974:299 628.51719:523 663.60112:224 687.54169:299 700.47758:1120 701.48864:299 705.49858:448 717.56858:1194 718.56840:599 744.43836:224 759.62374:374 760.61067:373 761.44693:1642 762.45960:1194 762.49655:1642 762.52553:224 763.43026:448 763.45631:299 763.47782:597 763.50049:448 763.52165:299 763.55355:224 764.55600:12688 765.55665:9328 766.54405:4926 767.54677:3134	0.00646404	0.00371778	0.00775203	0	0	0	0	0	0.506514	0.427078	0.458853	0.472213	0.551454	0.889391	0.708136	1.13636	0.569494	0.614354	1.02863	0.00597795	0	0.348111	0.655299	0.837211	0.00206058	0	0.234359	0.184296	0.287211
25169	12.159	764.554	PE P-39:4|PE P-19:0_20:4	[M-H]-	null	0.68	TRUE	12.13	764.56	C44H80NO7P	EtherPE	RMPJATYQLSTIMY-UHFFFAOYSA-N	O=C(OC(COCCCCCCCCC=CCCCCCCCCC)COP(=O)(O)OCCN)CCCCCCC=CCC=CCC=CCC=CCC	410	FALSE	TRUE	TRUE	o;P; Normalized unit: pmol_per_mg_tissue; Annotation method: Msp20250421160336_ZTscan_converted_dev_1	FALSE	FALSE	25169	0	0	0.93	0.657	0.661	0.953	3	2	2.444	10.6	Liv16_Ztscan_W6.8Da_NEG	764.55438:3442 765.55905:1638 766.56372:0 767.56839:0 768.57305:0 769.57772:0	101.93310:1343 112.98532:523 114.93627:224 116.92766:7314 117.93173:821 121.03043:448 125.09729:597 126.01794:224 126.90399:298 128.94836:224 131.94211:299 139.00832:449 139.06515:224 140.01163:896 141.01383:224 141.05737:224 143.10585:298 156.98566:1045 157.12040:299 158.97475:20897 159.97595:2314 171.10142:299 187.09131:448 197.03797:224 199.17145:449 203.18083:224 229.19605:299 255.23061:3806 256.23560:449 257.04003:224 259.24254:1194 260.24998:374 297.27980:372 299.24064:224 300.24394:224 301.98438:224 303.23188:57914 304.23541:12464 305.24155:1044 306.25675:299 310.27754:299 311.17576:298 315.04351:1045 327.23132:3732 328.23587:970 329.24530:522 331.25967:373 337.22983:224 343.22818:224 343.99266:747 344.23882:224 345.00102:372 368.14765:224 452.28346:299 460.31612:1119 462.30171:448 471.32859:224 478.32788:3731 479.33397:448 497.34304:298 499.36320:374 500.36104:372 508.28889:224 525.37337:299 626.97416:224 627.52292:449 628.51643:300 682.53240:224 686.54051:449 687.54728:523 700.47664:1418 701.48790:524 702.54979:298 709.44797:298 717.56618:1120 718.57010:672 719.56869:449 757.61490:2538 759.59487:373 760.59082:448 760.61160:971 761.61849:300 762.50529:2688 763.45978:373 763.50151:1343 763.59127:448 764.55357:27465 765.55778:9030 765.59301:597 766.54060:5672 767.54211:3134 768.52468:299	0.00131919	0.00529068	0.00648797	0.575563	0.487329	0.542057	1.04374	1.00402	0.642961	0.952461	0.711824	0.549085	0.79642	1.25228	0.86892	1.11194	0.469593	0.696653	1.14524	0.00436595	0.662173	0.827817	0.866676	0.855857	0.00270563	0.256966	0.177211	0.291258	0.328566
25080	11.244	762.54	PE P-39:5|PE P-17:0_22:5	[M-H]-	null	0.68	TRUE	11.12	762.544	C44H78NO7P	EtherPE	BRMAYGZWOCDQBP-UHFFFAOYSA-N	O=C(OC(COCCCCCCCCC=CCCCCCCC)COP(=O)(O)OCCN)CCCCCC=CCC=CCC=CCC=CCC=CCC	410	FALSE	TRUE	TRUE	o;P; Normalized unit: pmol_per_mg_tissue; Annotation method: Msp20250421160336_ZTscan_converted_dev_1	FALSE	FALSE	25080	0	0	0.96	0.409	0.44	0.943	3	2	2.353	7.65	Liv12_Ztscan_W6.8Da_NEG	762.54010:1464 763.54477:916 764.54944:0 765.55410:0 766.55877:0 767.56344:0	100.93313:9180 101.93355:820 102.93341:374 107.08670:298 112.98915:448 115.81333:298 117.92699:448 119.04234:224 121.02980:373 125.02211:299 127.07653:224 156.07483:224 156.98111:374 158.97498:6568 159.97610:896 160.97697:523 165.05966:298 171.10483:299 177.08988:374 187.09832:224 191.18400:224 195.00858:224 197.04003:298 199.17025:896 200.17046:299 200.41562:299 200.70739:299 201.03420:298 202.00057:298 205.19540:4329 205.43742:299 206.19916:1268 206.89831:299 207.28271:298 214.04909:598 216.08124:224 234.01452:224 236.02929:2687 241.21577:224 255.23324:9180 256.23899:597 257.23392:449 268.23452:224 269.24750:748 280.23616:2090 282.25060:896 285.22921:896 295.26637:448 301.22030:1269 306.08036:374 311.16682:447 327.23250:2986 328.23587:448 329.24851:11046 330.25108:1941 331.26297:449 341.42468:224 406.27288:299 419.25586:672 432.29033:224 450.29891:895 452.28602:448 476.28388:597 476.31588:299 484.26622:224 485.20892:224 490.75687:373 494.32043:299 495.32849:224 497.33927:224 498.26237:374 498.54016:373 502.03421:298 502.30963:224 502.73630:224 504.31029:596 507.95175:224 508.24639:373 627.52135:672 628.51766:448 687.54031:299 687.56970:224 699.47848:5747 700.48160:2986 701.49042:448 702.54105:522 704.55769:3732 706.56265:224 717.56728:898 718.57771:449 720.52484:448 733.93941:224 755.53979:224 757.54217:746 757.56884:1045 758.56659:3284 758.58715:373 759.57559:2538 759.60887:597 760.60670:1045 761.57212:224 761.60988:298 762.53728:9926 763.53496:3433 764.51415:1045 764.53631:2239 764.57649:373 765.52337:597	0.000791516	0	0.00523681	0.408084	0.376571	0.616968	0.839188	0.846951	0.697309	0.556948	0.642487	0.777762	0.858644	1.54265	1.02018	0.779601	0.387256	0.695704	0.6993	0.00200944	0.560203	0.685924	1.04981	0.640465	0.00282286	0.214411	0.121903	0.343667	0.173192
25748	13.067	780.589	PE P-40:3|PE P-18:0_22:3	[M-H]-	null	0.32	TRUE	12.884	780.591	C45H84NO7P	EtherPE	PSMIYNSWBJKIAF-UHFFFAOYSA-N	O=C(OC(COCCCCCCCCC=CCCCCCCCC)COP(=O)(O)OCCN)CCCCCCCCC=CCC=CCC=CCCCCC	410	FALSE	TRUE	TRUE	o;P; Normalized unit: pmol_per_mg_tissue; Annotation method: Msp20250421160336_ZTscan_converted_dev_1	FALSE	FALSE	25748	0	0	0.93	0.378	0.394	0.947	3	2	2.325	21.61	Liv13_Ztscan_W6.8Da_NEG	780.58557:9909 781.59024:5300 782.59491:0 783.59957:0 784.60424:515 785.60891:0	100.93354:92544 101.93626:11493 102.93224:1791 110.97619:597 111.08183:299 112.99330:2463 113.02343:7164 113.98793:224 114.03005:299 114.93407:299 115.03219:373 115.92051:224 116.92787:12688 117.92852:1120 119.03476:16792 120.03679:299 121.02897:299 125.02423:373 127.03728:298 128.03376:224 128.95027:299 131.94463:1120 132.93245:1045 135.04143:298 137.02995:373 139.00618:3284 140.01516:597 141.01681:5224 142.01947:299 143.03427:1642 146.94122:672 149.04510:746 152.99546:300 156.98061:2836 157.12470:374 158.97509:89335 159.97603:15673 160.97651:1642 161.05182:1343 163.07413:374 165.02279:746 169.08608:299 171.10376:224 171.13744:224 173.08424:224 177.08988:298 179.05504:10001 180.06110:448 187.09559:299 189.09161:3433 199.16967:448 222.78592:224 227.20080:448 255.23138:5523 256.23651:672 257.04015:299 257.23754:224 267.27115:298 269.24372:299 279.23018:1045 280.23190:372 281.24877:1642 284.26711:448 297.28232:372 303.22442:2091 304.23264:523 305.24786:27465 306.25199:3433 307.25787:449 310.27754:299 311.21714:224 315.04146:746 325.18333:448 329.24111:224 331.27001:822 333.27869:69110 334.28171:12389 335.28855:896 339.32595:1045 340.33093:373 343.22790:448 343.99642:1045 349.89902:224 361.31050:298 364.35866:374 380.34944:299 391.22597:523 392.22506:224 392.39569:224 409.23880:298 415.23439:298 419.25083:224 437.26138:298 440.76697:224 443.59836:224 446.30305:448 447.30721:449 450.19403:298 453.26384:224 457.31253:224 459.32949:298 460.33726:224 464.31325:4702 465.80880:224 471.95435:224 474.33570:522 475.33805:224 479.29837:224 485.34459:372 492.34196:1343 493.34843:448 497.49004:299 502.28334:298 508.39800:224 511.35148:224 513.37948:298 514.37005:298 519.96943:373 528.59438:224 530.27378:299 530.99410:224 532.05393:224 572.57175:224 602.58617:449 620.59753:48064 621.60010:13434 627.51874:6642 628.52236:3060 629.51785:1492 630.51679:522 632.59332:298 664.62140:224 695.46123:374 696.45115:597 701.52505:299 701.55922:598 705.49312:299 714.55895:299 714.58258:448 715.58001:522 717.56777:43137 717.58917:224 718.57119:26644 719.57016:14703 720.57326:1791 721.51994:448 721.55154:448 721.57451:598 722.50368:224 723.55643:298 731.57716:299 732.58540:224 761.48039:224 774.59079:224 775.63773:672 775.66775:299 776.59712:299 776.66045:224 777.49497:897 777.52948:448 777.56077:224 777.59860:448 777.65379:298 778.48440:522 778.51496:3135 778.55317:746 778.63550:224 779.50469:672 779.52849:1045 779.55483:746 779.57834:672 780.58831:50452 781.59009:40152 782.64480:83588 783.64856:24927 784.64819:6717	0.0770079	0.128041	0.0375606	2.41751	1.94686	2.87084	7.67842	4.75542	4.09571	2.78904	3.04447	2.42162	3.24054	3.60529	2.95175	3.57483	1.75918	1.91758	4.29446	0.0808698	3.72841	3.67116	3.0548	2.88651	0.0453636	2.66023	0.917736	0.499692	1.2471
25652	12.391	778.572	PE P-40:4|PE P-18:0_22:4	[M-H]-	null	1	TRUE	12.375	778.576	C45H82NO7P	EtherPE	AXKTVZFNYZPELI-UHFFFAOYSA-N	O=C(OC(COCCCCCCCCC=CCCCCCCCC)COP(=O)(O)OCCN)CCCCCCCCC=CCC=CCC=CCC=CCC	410	FALSE	TRUE	TRUE	o;P; Normalized unit: pmol_per_mg_tissue; Annotation method: Msp20250421160336_ZTscan_converted_dev_1	FALSE	FALSE	25652	0	0	0.98	0.783	0.773	0.946	3	2	2.513	170.1	Liv14_Ztscan_W6.8Da_NEG	778.57233:45050 779.57699:22232 780.58166:6620 781.58633:2825 782.59100:1022 783.59567:1487	100.93336:44332 101.93333:5224 102.93812:1568 107.04489:300 109.99459:224 110.97794:224 111.00862:299 111.03704:447 111.08104:1045 112.97998:1344 113.99106:224 123.04523:746 125.02394:2388 127.03893:298 129.09160:224 130.94325:7314 131.94298:597 132.92235:448 132.94687:224 135.04484:299 137.02445:299 137.09569:224 139.00829:448 139.04095:224 140.01210:1120 141.01627:299 156.98186:1045 157.12421:298 158.97513:25524 159.97635:2389 160.97325:448 165.01963:224 165.05458:299 167.07401:224 179.07408:598 181.05033:373 181.08412:448 185.36898:224 187.07626:224 189.09155:5224 190.09556:449 196.04236:672 201.11061:224 213.19011:224 222.25821:224 223.07766:224 223.53825:224 223.99625:224 224.38927:298 224.71789:300 226.68168:224 228.18653:224 229.11003:224 255.23270:5672 256.23619:746 267.26756:747 280.24076:299 281.24735:3881 282.25179:895 283.25409:1343 284.26539:448 287.27496:3060 288.27576:523 303.23259:2388 304.23523:597 305.24746:448 308.26483:224 309.28262:448 310.21898:523 315.04152:1418 328.23504:896 329.23446:224 331.26323:381670 332.26679:59258 333.27095:5971 343.00341:224 343.99192:1045 344.99285:224 403.25885:299 424.94331:224 446.30319:5598 447.30534:1792 448.29919:299 448.32299:224 464.31260:30301 465.31663:9254 466.32040:895 504.37563:299 505.25035:224 506.58447:224 506.78499:373 509.85777:224 510.16011:299 510.47646:224 511.36249:896 512.36581:299 512.92441:299 513.20119:298 513.36365:373 521.20602:224 521.50233:299 523.95220:224 534.61845:224 537.37913:224 554.95657:299 568.95645:224 627.51763:1642 628.51720:523 702.57622:224 717.56769:7911 719.56800:1567 721.56722:298 771.61555:746 772.63979:821 773.59554:299 776.46840:224 777.55683:299 777.58755:224 777.62599:224 778.57395:315023 779.57688:122472 780.58172:32615 781.58317:6642	0.266823	0.263613	0.212852	5.13272	5.20983	3.64566	8.68934	34.4893	22.8481	30.6417	30.5165	6.22135	6.27565	11.7736	7.10827	46.8147	15.152	16.7183	60.1771	0.247763	5.66939	29.6239	7.84472	34.7155	0.0302762	2.13813	4.8791	2.65053	22.3704
25653	12.713	778.572	PE P-40:4|PE P-20:0_20:4	[M-H]-	null	0.74	TRUE	12.665	778.576	C45H82NO7P	EtherPE	VGNOFAKEVVRKSY-UHFFFAOYSA-N	O=C(OC(COCCCCCCCCCCC=CCCCCCCCC)COP(=O)(O)OCCN)CCCCCCC=CCC=CCC=CCC=CCC	410	FALSE	TRUE	TRUE	o;P; Normalized unit: pmol_per_mg_tissue; Annotation method: Msp20250421160336_ZTscan_converted_dev_1	FALSE	FALSE	25653	0	0	0.98	0.696	0.751	0.946	3	2	2.489	108.71	Liv16_Ztscan_W6.8Da_NEG	778.57220:44782 779.57687:22743 780.58154:4757 781.58621:1409 782.59088:0 783.59554:94	100.52295:298 100.93335:358235 101.93334:47765 102.93255:8135 103.04052:298 111.00760:224 111.03649:299 112.98500:746 116.92752:2538 123.00814:224 127.00257:298 128.94789:299 129.05567:299 129.09127:224 130.05688:300 130.94330:6866 131.94467:970 133.03430:449 134.19077:224 135.04910:448 137.03089:373 138.01923:224 140.01116:3732 140.95986:298 141.01461:300 144.96687:299 152.04171:224 155.06891:224 155.10543:448 156.03087:224 156.98084:4105 157.12265:17390 157.98248:374 158.13134:2837 158.97535:222927 159.97577:26271 160.97591:6716 161.97954:298 162.98732:373 163.07228:372 169.02584:224 177.09164:299 181.04861:298 183.10241:224 185.15732:298 187.09732:298 192.12084:224 199.16851:448 201.04823:298 201.09309:299 203.33449:299 205.20310:3434 205.42496:448 205.56177:224 205.69046:373 205.91869:224 206.19654:300 207.43228:298 211.13320:298 212.13333:224 212.17819:298 213.18754:374 213.88180:298 215.28014:224 215.45014:224 219.52532:298 231.21005:224 254.21614:224 255.23166:1941 256.23705:448 259.24261:14926 260.24432:2537 279.23321:597 281.24364:897 283.26166:4328 284.26406:895 285.22635:597 295.30168:597 302.21376:224 303.23268:589297 304.23567:99784 305.23854:8359 322.81527:224 327.23215:448 328.22472:374 329.24244:224 331.26936:2986 333.26432:373 335.29582:224 345.37780:224 379.03594:224 381.17063:224 431.29310:300 464.31210:448 474.33237:10896 475.33715:2015 482.27246:597 492.34444:80454 492.96141:373 493.34790:15076 494.34876:1269 494.37737:224 496.41292:523 498.44242:298 499.13014:224 499.30050:299 500.15605:448 500.64480:224 501.53598:298 502.25983:224 502.66134:224 504.28672:224 505.33192:299 506.29326:374 507.50239:224 508.34510:224 508.99992:224 509.29605:224 510.26031:224 510.73822:224 511.65161:298 512.06961:224 513.99431:448 514.46317:224 517.01066:298 517.54176:298 517.58596:298 518.21452:373 523.03964:224 527.49658:299 536.26477:224 536.53985:224 542.28685:298 552.66378:224 627.51786:3284 628.51755:2091 629.51582:598 695.44533:224 701.56681:448 703.53281:373 717.56898:23808 718.57019:9105 719.56633:2538 720.55068:299 720.58029:747 721.57379:224 727.58525:298 773.63950:19404 774.58483:522 774.60693:3433 774.63017:1940 775.57527:674 775.61371:1493 775.63848:224 776.33357:224 776.45206:224 776.60120:299 777.54203:448 777.58309:374 777.60406:299 777.63335:373 778.57223:586760 779.57641:188298 780.57974:47466 781.59172:6120 782.59273:1418	0	0	0.00278609	10.5053	7.7099	8.46018	14.3538	17.1297	14.0468	16.718	11.0086	8.32888	9.31523	12.5869	9.77995	17.9394	8.71435	11.4136	21.2599	0.000928695	10.2573	14.7258	10.0027	14.8318	0.00160855	2.97554	2.82998	1.82593	5.77596
25580	11.698	776.557	PE P-40:5|PE P-18:0_22:5	[M-H]-	null	0.63	TRUE	11.81	776.56	C45H80NO7P	EtherPE	NKXPONDLZHZZND-UHFFFAOYSA-N	O=C(OC(COCCCCCCCCC=CCCCCCCCC)COP(=O)(O)OCCN)CCCCCC=CCC=CCC=CCC=CCC=CCC	410	FALSE	TRUE	TRUE	o;P; Normalized unit: pmol_per_mg_tissue; Annotation method: Msp20250421160336_ZTscan_converted_dev_1	FALSE	FALSE	25580	0	0	1	0.691	0.703	0.935	3	2	2.485	414.14	Liv9_Ztscan_W6.8Da_NEG	776.55963:32791 777.56430:15753 778.56897:5400 779.57363:1966 780.57830:0 781.58297:0	100.93346:50004 101.93358:6120 102.93518:1344 107.08481:299 112.98982:450 116.92859:747 117.92912:224 119.04274:373 121.02998:372 125.01470:597 126.05580:224 127.03893:224 129.05828:224 129.09105:298 131.94480:598 137.02801:448 139.00690:2090 140.01141:1791 141.02152:597 141.05118:224 151.07953:224 152.99626:373 156.98221:896 157.12301:3060 158.12539:448 158.97539:34182 159.97560:2388 160.97458:597 161.97892:224 163.07579:299 171.10547:298 177.09368:224 179.05347:224 181.05189:298 183.14071:299 184.14162:224 185.12974:971 185.15438:2463 186.15482:373 191.17954:224 196.03824:970 205.19738:448 220.43386:224 220.45400:299 230.38247:299 231.21451:672 240.20680:224 251.20027:448 253.21677:448 255.23278:9851 256.23641:1865 259.24311:2687 267.27125:746 280.23707:373 282.25235:7015 284.25559:2539 285.25833:4627 286.26222:1343 287.26770:224 297.28055:15225 301.21750:299 303.23371:71946 304.23614:8658 307.26058:597 310.28307:746 311.28958:224 313.29200:298 327.23231:4478 328.23540:821 329.24892:261512 330.25190:50750 331.25854:6269 332.27059:821 337.24733:298 344.00399:373 357.27990:2463 358.28518:747 391.22846:373 418.28027:224 419.25389:299 425.36055:224 434.28644:373 436.28338:822 437.26291:224 446.30391:4627 448.30639:374 457.27804:224 464.31492:22987 465.31779:3284 466.32356:1044 472.31569:597 473.30600:373 476.32155:1046 480.31181:598 482.25234:298 482.31336:448 486.28960:449 487.30017:373 490.33030:1940 491.34187:448 495.96400:224 496.70557:224 501.95476:224 502.44110:300 504.28562:298 506.88155:224 507.85261:298 508.34310:1642 508.95195:224 509.34734:449 509.46980:298 509.61941:224 510.34836:298 510.71171:224 511.50106:300 512.99415:224 517.35580:298 526.12878:224 534.03612:224 558.60196:224 627.51995:2388 628.51953:1046 629.51992:747 703.55485:224 713.49612:224 716.50021:298 717.56939:12614 718.57093:6642 719.57736:1791 769.59131:2464 770.60806:3956 774.53873:224 774.58833:7389 775.53298:298 775.56220:299 775.59338:1642 775.76985:224 776.56024:285394 777.56333:92096 778.56687:29107 779.57200:6568 780.55403:32988	0.0614249	0.0586741	0.0518909	7.30156	7.32535	7.16975	16.3486	11.7613	8.21385	9.91843	8.2295	13.4108	13.3598	28.1524	18.2598	15.8696	5.33019	5.00005	15.0795	0.05733	9.53632	9.53078	18.2957	10.3198	0.00490711	4.54206	1.68852	6.96133	5.9624
25581	12.034	776.557	PE P-40:5|PE P-18:0_22:5	[M-H]-	null	0.84	TRUE	11.81	776.56	C45H80NO7P	EtherPE	NKXPONDLZHZZND-UHFFFAOYSA-N	O=C(OC(COCCCCCCCCC=CCCCCCCCC)COP(=O)(O)OCCN)CCCCCC=CCC=CCC=CCC=CCC=CCC	410	FALSE	TRUE	TRUE	o;P; Normalized unit: pmol_per_mg_tissue; Annotation method: Msp20250421160336_ZTscan_converted_dev_1	FALSE	FALSE	25581	0	0	0.98	0.637	0.688	0.955	3	2	2.469	149.99	Liv07_Ztscan_W6.8Da_NEG	776.56311:12027 777.56778:5809 778.57245:2328 779.57711:1131 780.58178:635 781.58645:565	100.93456:55750 101.93453:7762 102.93381:1046 111.00886:298 111.04440:224 115.05056:447 117.07471:224 118.93361:224 119.03438:224 123.04560:299 127.03932:224 128.94890:299 129.05534:224 130.94503:11493 131.94497:1194 132.92496:374 132.94621:299 135.04491:224 137.10092:372 139.03930:298 140.01761:1045 151.15129:224 152.99755:299 155.11066:224 156.98262:1045 157.12524:1120 158.97658:47615 159.97672:6866 160.98566:1343 163.08529:598 165.01917:300 165.16909:299 171.10371:298 179.07223:673 179.18514:448 181.05296:448 191.18116:224 193.20125:372 199.17308:373 207.26466:224 209.12206:299 218.98603:224 221.51476:224 222.88908:298 227.00442:224 227.20110:372 230.83411:298 231.21500:1344 232.22062:299 251.20365:299 253.21984:746 255.23569:3584 256.23953:672 257.03738:299 257.23086:299 267.24159:224 280.23909:373 284.26814:597 285.26056:22091 286.26429:3135 287.27430:299 301.21935:1642 302.22700:299 303.23502:896 304.23912:224 308.27020:2388 311.29751:3134 312.29954:746 313.30291:299 315.04473:747 327.23683:224 329.25167:118442 330.25446:23584 331.26250:5523 332.26155:597 343.99579:450 344.99823:224 355.26323:224 359.30172:224 403.26527:373 443.32367:298 446.30785:3434 447.30671:599 448.32236:224 461.28884:224 462.30350:224 463.30349:298 464.31746:15225 465.32765:3657 466.33213:747 479.30098:299 480.30633:598 486.30392:224 487.30849:224 489.31586:224 494.31730:224 498.08998:298 500.65900:224 502.12834:224 502.93698:224 503.85324:298 504.30921:299 504.33391:224 504.58142:298 505.50361:224 506.33207:298 507.17320:224 507.34054:447 509.15321:224 509.34844:224 510.94481:224 512.56028:224 513.38008:224 520.30785:224 526.80688:224 618.57267:598 627.52678:1642 628.53368:672 629.53739:224 673.49261:224 699.51346:224 699.55225:298 715.47526:224 717.57359:9702 718.57757:5000 719.57919:597 720.61280:224 773.58856:2910 774.53579:373 774.57696:1119 775.53108:598 776.56528:94783 777.56912:37615 778.57464:14329 779.59280:2910	0.0186996	0.0186524	0.0141755	1.11536	0.897104	1.0923	2.00415	5.55708	3.63301	4.63403	4.08063	1.31437	1.75253	3.2272	2.29353	9.58533	1.97029	2.19319	6.57084	0.0171758	1.27723	4.47619	2.14691	5.07991	0.00259847	0.494404	0.828786	0.824051	3.67535
25520	11.408	774.541	PE P-40:6|PE P-18:0_22:6	[M-H]-	null	1	TRUE	11.366	774.544	C45H78NO7P	EtherPE	IVBLZGVNSKPGOR-UHFFFAOYSA-N	O=C(OC(COCCCCCCCCC=CCCCCCCCC)COP(=O)(O)OCCN)CCC=CCC=CCC=CCC=CCC=CCC=CCC	410	FALSE	TRUE	TRUE	o;P; Normalized unit: pmol_per_mg_tissue; Annotation method: Msp20250421160336_ZTscan_converted_dev_1	FALSE	FALSE	25520	0	0	1	0.73	0.734	0.953	3	2	2.506	2193.84	blank3_Ztscan_W6.8Da_NEG	774.54309:5464 775.54776:2864 776.55243:1980 777.55709:734 778.56176:0 779.56643:0	100.93439:3806 101.93375:672 102.93169:224 109.10289:224 111.08257:299 112.98350:299 116.92898:1194 117.92845:448 121.10255:224 123.11686:298 130.94408:522 131.08852:224 131.94362:224 132.93149:448 139.00853:224 140.01458:449 141.00877:523 146.96580:299 149.13424:299 151.14803:224 159.97707:1045 165.02387:224 177.16532:224 191.18170:374 215.51364:298 221.80702:224 229.19587:1046 249.18773:299 255.23359:598 256.23758:448 257.03768:299 267.26756:298 281.24857:299 283.24387:8359 284.25630:1270 285.25813:224 285.99205:373 287.27143:224 297.27727:224 303.23364:374 309.21841:373 315.04093:1493 316.04401:447 316.81153:224 327.23333:47317 328.23638:11792 329.23959:1045 332.26826:746 340.00410:298 343.99576:1568 344.99716:523 347.00852:298 351.01490:298 407.19851:224 408.80681:224 424.86774:224 440.93385:299 444.29507:373 446.30510:1045 447.30571:448 462.29592:1046 464.31355:9030 465.32099:896 466.32164:300 485.35266:224 499.04496:224 530.89071:373 541.00198:298 559.91622:224 568.91098:224 570.91332:224 590.95549:224 608.89315:224 611.97262:298 616.89791:224 624.02745:224 627.51859:374 644.92864:224 711.95177:224 717.57925:1717 718.57463:896 719.57342:448 774.54270:46571 775.54658:16121 776.55260:8359 778.57915:597	1.22083	1.14747	0.922659	39.9957	48.981	53.0307	102.549	81.4142	62.89	68.6854	54.1435	48.9818	72.0582	151.53	97.0489	100.53	36.8156	31.8365	77.3049	1.09699	61.1392	66.7833	92.4048	61.6218	0.155365	28.139	11.4398	44.0338	32.9765
25462	10.546	772.528	PE P-40:7|PE P-18:1_22:6	[M-H]-	null	1	TRUE	10.521	772.529	C45H76NO7P	EtherPE	VVEHXBSUSFPSAC-UHFFFAOYSA-N	O=C(OC(COCCCCCCCCC=CCC=CCCCCC)COP(=O)(O)OCCN)CCC=CCC=CCC=CCC=CCC=CCC=CCC	410	FALSE	TRUE	TRUE	o;P; Normalized unit: pmol_per_mg_tissue; Annotation method: Msp20250421160336_ZTscan_converted_dev_1	FALSE	FALSE	25462	0	0	0.98	0.723	0.74	0.965	3	2	2.505	958.58	Liv13_Ztscan_W6.8Da_NEG	772.52594:67700 773.53061:32694 774.53528:8254 775.53994:5436 776.54461:0 777.54928:0	100.93344:87618 101.93312:8657 102.93175:1269 105.07088:299 107.09013:1493 109.10047:597 110.61214:224 112.98480:449 113.02058:224 116.92755:746 117.07250:374 117.92947:372 119.03514:522 121.10217:1269 123.11832:597 125.02074:224 125.09822:373 130.94389:1194 131.08539:374 133.10246:821 135.11876:300 139.00464:448 140.01196:4627 142.01597:224 143.03394:224 143.08792:448 143.10760:298 145.10285:299 147.11569:672 148.12117:298 149.13256:373 151.03988:224 151.14958:746 153.09342:298 154.61821:224 155.10725:448 156.98538:2388 157.12395:2090 157.98491:299 158.12271:448 158.97530:65452 159.98049:7464 160.97502:896 161.13368:374 163.14944:1044 165.01822:224 165.05590:298 165.16560:299 173.11703:224 175.14987:448 177.16474:1940 178.09421:374 178.16768:448 179.05978:598 179.17711:298 189.16556:299 191.18013:3656 192.18182:448 194.09638:224 195.11569:299 197.03900:224 198.70512:224 199.16921:7016 200.17442:746 201.11425:298 201.15930:449 202.14127:224 203.18037:597 211.13500:224 213.18818:448 214.73830:224 214.97904:224 215.17073:374 215.56423:224 217.37323:224 217.56892:298 218.01893:299 218.80135:224 219.17649:373 220.81230:373 222.98349:224 228.64195:224 229.19538:8807 230.19852:1194 241.21636:1418 242.21687:448 244.22100:224 247.79101:224 249.19449:1866 257.15523:299 265.25183:598 281.24723:10150 282.24568:1792 283.24397:87171 284.24706:14031 285.22612:299 285.25797:2985 286.25788:597 288.29174:3881 288.31373:224 289.29631:1045 293.24760:224 295.22536:224 305.51572:224 306.25107:1343 306.96863:298 309.22287:299 309.26723:1268 325.19341:448 325.21390:224 325.89684:373 327.23296:457347 328.23577:99261 332.25892:448 339.99557:224 343.99265:224 367.35748:224 391.22452:298 401.24450:299 415.22393:298 419.25850:448 424.26863:299 435.27058:224 438.26227:672 444.28757:10896 445.28908:2090 448.29359:1343 454.28370:298 458.27069:299 462.29748:61796 463.30208:7762 464.30549:1268 464.33203:448 468.31153:224 477.28028:300 478.28831:597 482.30949:522 489.81382:224 491.27366:299 493.66850:224 495.10634:448 495.56649:224 496.45165:299 498.05782:299 498.41770:299 500.63496:224 501.26756:224 501.73985:299 501.92125:224 502.85862:224 503.81759:224 504.31306:597 504.97187:224 505.32139:299 506.09613:224 506.26372:896 506.31635:373 507.27354:522 507.30090:224 508.29881:298 508.33848:372 509.30598:298 510.45741:299 511.31105:522 516.29406:224 519.42741:224 522.99269:224 523.33065:373 524.27927:374 525.10579:373 535.76911:224 550.51705:1194 551.52747:598 627.52637:448 685.49497:224 686.49448:447 687.50627:373 695.46165:298 701.53574:224 704.55503:896 708.54604:299 709.55077:4254 710.55413:2760 711.55423:524 712.57215:5075 713.56783:1941 714.57869:448 715.56962:523 716.57217:224 718.54700:1119 769.55465:3881 770.55498:746 770.58795:746 771.56288:522 772.52735:243749 773.52954:90678 774.53235:34630 775.54475:24032	0.560525	0.640935	0.516716	18.7062	18.4207	20.3196	43.6447	17.0912	11.1759	11.672	9.14948	35.0471	33.6907	98.6024	55.3562	25.3324	9.98695	11.1804	22.737	0.572725	25.2728	12.2722	55.6741	17.3092	0.063002	12.2765	3.39296	30.2857	7.85303
26042	11.915	788.562	PE P-41:6|PE P-19:0_22:6	[M-H]-	null	0.63	TRUE	11.924	788.56	C46H80NO7P	EtherPE	CFYWMETWXXZSHR-UHFFFAOYSA-N	O=C(OC(COCCCCCCCCC=CCCCCCCCCC)COP(=O)(O)OCCN)CCC=CCC=CCC=CCC=CCC=CCC=CCC	410	FALSE	TRUE	TRUE	o;P; Normalized unit: pmol_per_mg_tissue; Annotation method: Msp20250421160336_ZTscan_converted_dev_1	FALSE	FALSE	26042	0	0	0.99	0.44	0.532	0.923	3	2	2.385	16.15	Liv01_Ztscan_W6.8Da_NEG	788.56213:1935 789.56680:1654 790.57147:1828 791.57614:1085 792.58080:702 793.58547:646	101.93465:673 102.93338:598 109.02787:224 112.98898:224 114.93394:447 116.92979:4478 117.93296:523 121.03031:299 123.02527:224 125.02609:597 125.09764:1194 131.94903:298 139.04122:4478 140.01411:672 143.10945:298 143.82956:224 145.05261:224 151.04300:298 156.98242:299 165.06075:299 169.08381:821 170.09054:372 171.11016:2090 171.13137:2837 172.14329:299 173.09308:299 173.11883:224 174.97096:1268 191.18218:299 195.06818:299 195.10163:449 197.11704:224 199.17135:34555 200.17436:2388 200.94683:300 201.11405:1044 201.13579:224 227.20242:299 229.20135:224 254.22469:224 255.23317:2462 257.23523:299 261.13501:224 270.25604:224 280.23501:522 281.24902:2836 282.25521:299 284.25725:1791 287.27313:299 306.25245:299 309.28313:298 315.03976:448 320.26794:224 327.23468:10970 328.23803:2463 329.24833:672 333.27624:598 419.25934:523 420.25976:224 457.01406:224 460.31821:448 478.32507:1270 479.33469:224 481.32147:746 490.33562:372 523.36822:522 525.37920:448 525.39931:299 526.39299:372 527.39771:448 585.33634:224 699.48611:523 700.49500:224 701.51521:970 702.51142:448 716.54055:298 718.53724:822 728.56460:2164 729.57395:747 759.41193:224 782.56675:448 783.57577:224 783.59971:299 784.57250:299 784.60720:224 785.58476:373 785.64178:224 786.45990:224 786.52570:299 786.58327:224 787.60352:224 788.56010:16269 789.57034:5223 790.56329:3583 791.54970:821 791.57920:1194 792.56003:672	0.0267961	0.0136795	0.00908058	0.569816	0.473666	0.576614	0.965096	0.536887	0.342413	0.372414	0.297467	0.65965	0.829167	1.19183	0.874404	0.531684	0.292893	0.332393	0.586314	0.0165187	0.646298	0.387295	0.888763	0.435821	0.00919271	0.217669	0.104375	0.222187	0.144872
26599	12.437	802.573	PE P-42:6|PE P-20:0_22:6	[M-H]-	null	0.84	TRUE	12.422	802.576	C47H82NO7P	EtherPE	YKFYFJNIFJZVAN-UHFFFAOYSA-N	O=C(OC(COCCCCCCCCCCC=CCCCCCCCC)COP(=O)(O)OCCN)CCC=CCC=CCC=CCC=CCC=CCC=CCC	410	FALSE	TRUE	TRUE	o;P; Normalized unit: pmol_per_mg_tissue; Annotation method: Msp20250421160336_ZTscan_converted_dev_1	FALSE	FALSE	26599	0	0	1	0.711	0.738	0.928	3	2	2.492	400.17	Liv10_Ztscan_W6.8Da_NEG	802.57428:56352 803.57895:24918 804.58362:8062 805.58828:2624 806.59295:1648 807.59762:905	100.93362:55825 101.93305:4105 102.93288:746 105.06978:224 107.08594:298 109.10136:224 112.98639:597 115.92248:299 117.07151:224 121.03043:299 125.02342:299 128.03749:224 128.95069:299 130.94411:7165 131.94466:597 132.93335:672 133.02973:224 133.10303:298 133.92278:298 137.03217:372 137.13203:299 140.01139:896 149.13331:523 156.98058:1045 157.12190:448 158.97523:32988 159.97582:3134 162.89373:299 163.07813:299 163.15042:299 165.01950:523 166.99631:298 167.99263:224 171.10291:372 175.14941:298 177.09281:224 177.16657:1120 178.17160:224 179.07628:449 181.05255:224 183.13813:224 191.17975:1194 193.03451:448 196.03993:672 200.94220:298 201.11840:374 207.10232:299 214.28193:224 217.82855:224 220.54218:224 229.19674:3433 230.20541:672 237.04693:224 241.21589:299 249.18597:821 255.23308:3582 256.23808:448 279.23332:746 281.25512:1045 282.25329:299 283.24399:39406 284.24645:5971 285.99291:224 295.29969:670 303.23586:1045 309.22134:299 310.28173:374 315.04213:1045 325.88702:372 327.23348:177028 328.23553:32390 329.23809:3956 330.23846:523 331.26441:896 334.28392:299 337.31600:224 343.99452:746 349.20336:298 357.28284:299 359.29673:299 363.24606:224 374.97860:298 419.35159:224 474.33473:6418 475.33764:1045 492.34551:24928 493.34873:5523 494.35417:970 514.07410:224 517.23463:597 517.86956:224 520.64794:224 521.38095:224 523.04299:448 525.25532:224 526.06219:224 526.29652:298 534.48860:299 539.19584:224 541.15462:298 544.98268:224 702.53346:299 719.48570:224 720.46541:373 728.58678:448 730.57544:299 745.59005:299 759.60537:299 759.62626:449 760.61876:374 796.59571:1641 797.57111:224 797.62159:1344 798.61865:597 798.65682:2388 799.64401:373 799.67450:746 800.66756:299 801.63162:374 802.57575:254795 803.57833:91574 804.58063:27316 806.59635:1269	0.0396253	0.0418488	0.0289314	13.7157	8.9149	10.697	24.6013	8.92899	6.56996	8.42078	6.96966	10.9386	24.6507	33.2468	13.8513	10.3062	3.1349	5.37059	14.4748	0.0368018	14.4822	7.72235	20.6719	8.32163	0.00690604	7.03104	1.13112	10.2505	5.07973
27107	12.98	816.585	PE P-43:6|PE P-21:0_22:6	[M-H]-	null	0.11	TRUE	12.61	816.591	C48H84NO7P	EtherPE	FUHRBGUFYLXDGK-UHFFFAOYSA-N	O=C(OC(COCCCCCCCCCCC=CCCCCCCCCC)COP(=O)(O)OCCN)CCC=CCC=CCC=CCC=CCC=CCC=CCC	410	FALSE	TRUE	TRUE	o;P; Normalized unit: pmol_per_mg_tissue; Annotation method: Msp20250421160336_ZTscan_converted_dev_1	FALSE	FALSE	27107	0	0	0.94	0.231	0.266	0.914	3	2	2.252	8.45	Liv01_Ztscan_W6.8Da_NEG	816.58539:2581 817.59006:1207 818.59472:0 819.59939:0 820.60406:0 821.60873:0	100.93425:19927 102.93536:449 112.98781:299 114.02788:224 114.93934:895 116.92917:12986 127.03999:299 131.94706:298 132.94525:298 139.04071:747 141.01740:299 142.94495:224 145.05898:299 158.97610:20897 159.97016:3582 160.97768:971 162.89374:448 163.08014:374 164.89707:448 165.08319:672 168.04504:372 169.09119:224 169.12361:224 171.06451:448 171.11118:747 171.13963:597 172.07211:299 173.06125:372 173.08247:374 173.12141:299 176.89302:299 180.05967:224 191.88298:298 194.88365:299 195.03541:298 196.03552:299 196.88719:372 199.17055:3060 200.17159:299 201.11707:224 225.11280:224 253.21822:748 255.23471:10449 277.22242:299 279.23470:10299 280.23789:1120 281.24938:5821 282.24789:821 283.24893:1791 284.26254:449 309.28314:299 315.04236:598 327.23455:4627 328.23598:896 331.26425:299 339.32617:448 343.99840:598 419.25634:522 443.26810:224 462.28773:298 480.31895:746 481.31594:299 488.35459:299 506.36682:448 531.34336:224 554.36580:224 618.58903:522 627.52043:1716 644.59957:299 645.59690:224 647.62464:746 649.62704:224 697.48273:224 724.50943:448 725.52303:224 727.58900:224 738.54464:224 740.53133:672 741.52044:523 742.54097:18061 743.54582:6418 744.55744:6492 745.56857:1643 746.55395:821 753.52484:299 755.53965:299 759.62001:15524 760.62273:7836 782.63936:224 782.66234:224 787.48727:299 789.49930:448 808.67864:2986 810.65565:597 811.66063:970 812.62088:448 812.67346:1119 813.58636:448 813.63499:374 813.66385:299 813.68939:224 814.58524:299 814.63812:299 814.67921:449 815.53610:299 815.56122:299 815.68162:299 816.53305:448 816.58996:7538 817.56623:224 817.60212:2837 819.62289:3433 820.62496:3210	0.161189	0.183156	0.0515297	0.782787	0.837666	0.973976	1.45497	0.811839	0.636944	0.683122	0.549509	0.790546	1.14652	1.50831	0.77131	0.500485	0.23154	0.370709	0.441993	0.131958	1.01235	0.670353	1.05417	0.386182	0.0705138	0.305832	0.109394	0.348462	0.11595
27636	13.235	830.614	PE P-44:6|PE P-22:0_22:6	[M-H]-	null	1	TRUE	13.203	830.607	C49H86NO7P	EtherPE	KSEPCGPRJZLCHC-UHFFFAOYSA-N	O=C(OC(COCCCCCCCCCCCCC=CCCCCCCCC)COP(=O)(O)OCCN)CCC=CCC=CCC=CCC=CCC=CCC=CCC	410	FALSE	TRUE	TRUE	o;P; Normalized unit: pmol_per_mg_tissue; Annotation method: Msp20250421160336_ZTscan_converted_dev_1	FALSE	FALSE	27636	0	0	1	0.568	0.545	0.935	3	2	2.425	69.33	Liv10_Ztscan_W6.8Da_NEG	830.60638:9347 831.61105:5035 832.61572:3093 833.62039:0 834.62506:0 835.62972:0	101.93310:3284 107.08670:298 112.98549:1716 113.02676:298 113.99419:298 119.03446:448 125.02107:299 125.09672:299 127.00147:298 127.04599:449 131.08852:224 131.94581:224 140.01199:523 141.05295:746 143.99570:224 149.01930:224 149.05357:300 156.98315:896 157.12829:895 160.97644:1045 162.98311:374 165.02035:374 165.12843:372 165.98407:224 171.13672:448 174.97150:299 177.16453:224 179.05740:374 180.03501:224 182.04636:224 183.13901:448 185.11792:224 187.09812:598 191.18016:299 197.11517:224 199.17012:10299 200.17443:822 200.95571:224 201.11529:374 205.08313:224 209.11783:299 213.18326:374 215.10375:224 217.97628:224 225.43383:299 227.20129:1194 229.19500:1045 241.21592:522 243.13716:224 256.23604:2090 257.24225:298 267.19325:224 267.23280:372 269.24965:523 270.24960:299 271.22013:373 279.23251:2388 280.23882:374 281.24923:2687 282.25025:299 283.24839:7763 284.25718:1568 284.27403:448 293.21822:224 301.21758:598 303.23300:970 305.24766:300 306.24970:224 307.26415:224 309.28047:448 311.17269:299 311.29759:523 315.04257:299 325.29654:224 327.23236:54631 328.23581:10001 331.26191:896 332.60278:224 357.28074:298 361.31469:298 378.34026:224 383.32882:299 419.25778:895 420.26147:298 422.39678:224 425.36206:298 429.32470:299 430.82236:224 437.26887:449 491.30519:224 492.38485:224 493.29308:224 499.35785:298 500.98854:224 502.36731:1045 503.36513:224 520.37778:6045 521.37843:1568 534.21235:224 536.30127:299 537.39018:298 539.27075:448 549.33535:298 552.50866:224 558.41916:299 565.38920:298 565.41883:224 566.40951:224 584.38640:224 597.46452:224 627.51401:224 632.59882:3582 633.60681:1642 634.61600:224 635.61376:224 641.52393:747 642.53990:299 646.61734:1344 647.61354:672 664.61857:224 666.64369:299 668.60516:299 688.59670:224 699.55954:821 700.55169:299 700.57287:224 701.56552:298 715.55785:298 730.57621:672 731.58285:448 732.58541:299 737.59073:298 740.53267:224 741.60309:598 742.60282:598 747.49662:2313 748.50016:523 749.51743:299 750.47383:224 754.52040:224 755.52972:372 755.60428:224 756.54575:299 756.62506:1940 756.65213:373 757.60703:672 757.62923:970 758.52751:373 758.61127:1343 760.61994:40674 762.53484:298 763.52519:373 764.52070:673 764.57416:224 764.63092:224 765.55974:224 766.53488:1492 767.53605:448 768.55434:1120 769.42382:298 769.56028:596 770.57896:972 771.55460:298 771.58668:449 771.63920:1270 772.63517:299 773.62875:3657 774.63927:2016 774.68996:299 774.72914:747 775.63100:896 784.66603:1194 789.61196:372 790.61675:298 825.62395:1492 825.64848:299 826.59246:597 826.62186:746 826.64416:522 827.58178:299 827.64774:1344 828.65653:1343 828.68426:598 829.54237:299 829.61787:373 829.64796:598 829.68415:746 830.60580:63736 831.61116:38958 832.62242:10822 833.62728:4254 833.65126:896 834.54505:2463 834.61021:1343 834.63123:746 834.65630:1343 835.53765:298	0.113764	0.115346	0.0803837	2.22045	1.61814	2.08271	5.53263	1.68603	1.30657	1.27024	1.10528	1.56392	3.44174	4.68021	2.30985	1.13581	0.564679	1.0019	1.71738	0.103165	2.86348	1.34203	2.99893	1.10494	0.0197447	1.79799	0.245491	1.36099	0.475582
27570	12.423	828.59	PE P-44:7|PE P-22:1_22:6	[M-H]-	null	0.79	TRUE	12.409	828.591	C49H84NO7P	EtherPE	KYVMWOVSWAVLEE-UHFFFAOYSA-N	O=C(OC(COCCCCCCCCCCCCC=CCC=CCCCCC)COP(=O)(O)OCCN)CCC=CCC=CCC=CCC=CCC=CCC=CCC	410	FALSE	TRUE	TRUE	o;P; Normalized unit: pmol_per_mg_tissue; Annotation method: Msp20250421160336_ZTscan_converted_dev_1	FALSE	FALSE	27570	0	0	1	0.433	0.549	0.933	3	2	2.395	35.2	Liv10_Ztscan_W6.8Da_NEG	828.59015:6782 829.59482:3143 830.59948:1024 831.60415:350 832.60882:0 833.61349:0	100.93402:106650 101.93402:13583 102.93161:2090 112.98418:597 113.01935:224 115.92090:224 116.92891:1642 117.92983:373 119.03532:597 121.02639:299 125.09745:299 130.94422:2090 131.94447:299 138.27948:224 139.13606:224 140.01264:224 141.01470:447 146.93984:372 156.98092:3433 157.12385:597 158.97545:117024 159.97631:13732 160.97731:2090 165.02147:746 171.10291:224 179.05761:300 183.14091:299 199.17682:895 200.86114:224 207.10189:224 229.19957:598 257.03297:224 269.25255:298 279.23360:597 280.23710:448 281.24893:5822 283.24444:6046 284.24528:1045 303.23172:448 305.24570:374 309.27882:746 311.28958:298 315.04233:523 316.03684:298 327.23228:43884 328.23670:9254 329.24027:522 343.99367:597 391.22162:298 420.36715:224 458.26081:448 459.27763:298 474.24596:224 486.29456:299 488.31953:372 494.35575:300 495.35733:373 496.93272:224 500.35686:747 501.34653:373 514.32980:449 515.32938:299 518.36157:3582 519.36247:970 520.36107:597 533.82605:224 542.13320:299 606.58432:374 704.86425:224 713.55402:448 728.55734:448 731.56972:224 742.59212:373 744.56040:224 748.50276:448 752.58023:224 756.58905:522 759.60939:12912 761.61070:448 768.63081:2762 769.63571:1642 770.58144:448 770.61502:299 770.64454:299 771.63550:8732 782.65053:224 782.67515:224 783.64924:523 824.59849:373 825.54136:224 826.62028:298 826.67472:522 827.66081:373 827.68303:448 828.59004:47914 829.59307:26719 830.59465:5672 831.59593:1642 831.62791:896 831.65405:299 832.61348:597 832.63506:2240 833.52342:224	0.0118562	0.00727667	0.00966101	1.43647	1.03333	1.11138	2.39585	0.477456	0.407388	0.493846	0.439074	1.50789	2.9418	3.12302	1.36245	0.614948	0.221036	0.326039	0.759194	0.00959798	1.49426	0.454441	2.23379	0.480304	0.00229044	0.625902	0.0388697	0.927033	0.249617
22116	8.714	677.485	PG O-30:1|PG O-14:1_16:0	[M-H]-	null	0.53	TRUE	8.887	677.476	C36H71O9P	EtherPG	NWEVNYBWMFVSHV-UHFFFAOYSA-N	O=C(OC(COCCCCCCCCC=CCCCC)COP(=O)(O)OCC(O)CO)CCCCCCCCCCCCCCC	410	FALSE	TRUE	TRUE	o; Normalized unit: pmol_per_mg_tissue; Annotation method: Msp20250421160336_ZTscan_converted_dev_1	FALSE	FALSE	22116	0	0	0.96	0.335	0.225	0.518	2	2	2.107	50.94	Liv11_Ztscan_W6.8Da_NEG	677.48022:1054 678.48489:525 679.48956:0 680.49423:0 681.49890:426 682.50356:0	102.93139:224 116.92850:522 125.06146:374 134.98691:224 135.03120:224 158.97557:1791 165.05401:224 167.10339:224 171.10440:299 179.10744:298 227.20093:522 255.23290:5448 256.23485:1493 257.03297:224 269.24894:224 279.23103:1344 280.23503:448 281.24855:746 282.25358:672 285.98760:299 289.25067:224 293.21654:299 295.22608:448 300.00746:449 311.17058:298 313.18106:224 315.04252:1492 316.04596:374 336.32542:523 339.20031:299 339.32772:598 341.21030:299 343.99537:1343 345.00131:299 350.86656:224 374.98215:224 391.21872:298 436.05105:373 446.92692:224 471.26475:672 472.27184:523 618.47025:224 673.48530:224 674.48649:224 677.54034:224 679.42527:299 679.52656:224	0.00583352	0.00116163	0.00353525	0.62935	0.764127	0.606016	0.564057	0.529757	0.405127	0.646274	0.607127	1.67086	0.778334	0.173944	0	0.840487	0.621929	0.48328	0.246646	0.00351013	0.640888	0.547071	0.655785	0.548086	0.00233605	0.0864868	0.106295	0.754459	0.249009
23103	9.235	705.5	PG O-32:1|PG O-16:1_16:0	[M-H]-	null	0.05	TRUE	9.7	705.508	C38H75O9P	EtherPG	HGVUKPKYWINIAT-UHFFFAOYSA-N	O=C(OC(COCCCCCCCCC=CCCCCCC)COP(=O)(O)OCC(O)CO)CCCCCCCCCCCCCCC	410	FALSE	TRUE	TRUE	o; Normalized unit: pmol_per_mg_tissue; Annotation method: Msp20250421160336_ZTscan_converted_dev_1	FALSE	FALSE	23103	0	0	0.86	0.292	0.196	0.463	1	2	2.021	13.1	Liv9_Ztscan_W6.8Da_NEG	705.50000:858 706.50467:0 707.50934:0 708.51400:0 709.51867:1311 710.52334:283	100.93376:11941 101.93415:896 102.93337:598 103.04190:524 107.05104:224 109.03030:299 110.02919:224 112.98459:1269 114.93341:298 115.03911:448 115.07269:299 116.92843:6717 117.92881:672 118.03893:224 121.02835:448 123.01191:374 125.06027:448 125.09986:299 128.04330:299 130.94513:2984 132.94433:299 135.08195:299 139.03922:598 139.11358:224 143.10278:448 149.01876:597 151.11175:299 158.97553:2463 159.97589:747 165.05542:448 165.08981:224 166.05681:224 167.10766:448 168.04585:224 173.08134:224 175.03472:300 179.11194:895 205.05079:598 223.06068:298 229.11225:224 253.21660:1493 255.23280:20002 256.23661:5000 257.23715:449 269.19119:224 269.24789:523 278.22084:300 279.23397:1492 281.24848:4179 282.25144:747 283.26400:11344 284.26660:2015 285.26768:299 293.21174:1343 294.21565:449 295.22845:598 297.24591:746 298.25207:521 301.21838:299 303.23151:522 305.18056:224 310.28141:448 315.04280:299 317.21490:224 331.28102:224 343.98925:299 347.29676:224 349.28077:224 349.30975:448 359.30507:224 365.30728:224 377.31654:448 405.29882:747 406.30377:299 407.31391:224 419.24049:298 427.31645:224 432.25480:224 449.23212:298 489.32293:298 645.52129:2836 646.51502:970 646.54394:224 647.53238:597 699.47715:746 700.47123:1120 701.49884:298 702.53133:298 703.48678:224 703.52957:224 705.55349:224 710.47358:2537	0.00562614	0.00458583	0.00674371	0.0583643	0.0848421	0.0483893	0.0381419	0.0484024	0.0454021	0.0405322	0.0437573	0.225018	0.104881	0.0136519	0.0547496	0.0394526	0.0817417	0.0813556	0.0660319	0.00565189	0.0574344	0.0445235	0.0995749	0.0671455	0.00107917	0.0200504	0.00328306	0.0915717	0.0198588
23105	9.515	705.51	PG O-32:1|PG O-16:1_16:0	[M-H]-	null	0.05	TRUE	9.7	705.508	C38H75O9P	EtherPG	HGVUKPKYWINIAT-UHFFFAOYSA-N	O=C(OC(COCCCCCCCCC=CCCCCCC)COP(=O)(O)OCC(O)CO)CCCCCCCCCCCCCCC	410	FALSE	TRUE	TRUE	o; Normalized unit: pmol_per_mg_tissue; Annotation method: Msp20250421160336_ZTscan_converted_dev_1	FALSE	FALSE	23105	0	0	0.99	0.304	0.245	0.768	3	2	2.225	6.95	Liv9_Ztscan_W6.8Da_NEG	705.51001:1957 706.51468:0 707.51935:0 708.52401:867 709.52868:642 710.53335:485	100.93337:10598 101.93440:522 102.93685:523 103.00467:299 108.01153:448 111.04466:299 111.07964:224 112.98636:374 113.02504:1345 115.07587:299 116.03902:224 116.92889:7538 117.92972:970 118.93197:224 122.00270:298 127.04039:672 128.03882:224 128.95336:224 130.94462:2090 131.94375:374 132.04470:224 135.03632:373 145.05251:298 148.00787:224 149.01739:895 149.06047:299 151.04168:224 152.99425:300 158.97521:3135 159.97707:448 160.97598:299 165.04525:299 169.08659:298 171.06608:299 172.07676:224 173.08988:448 177.05573:224 183.05373:1045 187.09331:299 196.03762:299 203.18237:374 207.13946:224 221.15670:224 227.20428:746 241.21613:672 241.99755:224 245.15570:224 249.18593:299 253.21671:7015 255.23287:15150 256.23647:2090 257.19374:374 257.23519:224 269.25005:597 270.25081:224 271.22556:224 275.20190:746 277.14021:298 277.21803:372 283.26414:10374 284.22137:224 284.26854:895 285.98866:746 287.16333:224 288.29215:1642 293.21611:447 295.22259:448 295.26945:372 297.24353:523 297.27241:522 298.24739:373 301.21607:896 309.28282:448 310.28787:224 311.22620:299 315.04247:224 317.21040:372 327.23137:224 337.30927:298 343.05501:224 343.99401:372 346.21819:224 350.21667:2312 367.35986:1046 368.36486:448 377.20878:224 381.37535:224 405.26416:224 406.28568:298 415.22393:224 424.24232:224 433.23550:299 437.22152:224 439.28899:299 445.23749:224 446.26068:224 447.20700:298 453.28257:298 455.28202:224 476.28387:372 499.36440:372 506.32377:224 627.51768:224 640.56238:224 643.41206:298 645.53054:8060 646.53200:2538 647.53237:895 699.49000:3657 700.49768:299 700.51880:11642 702.47871:299 702.52037:1120 702.54396:374 703.52541:2313 704.49933:224 704.53495:299 704.55596:224 705.47787:746 705.50714:746 705.52740:448 706.67179:224 707.49581:224 707.52962:448 708.49406:298 708.56022:598 709.43430:224	0.00699661	0.00203718	0.00923919	0.00824164	0.0431745	0.0149585	0.0333337	0.0191066	0.0230435	0.0233314	0.0358588	0.447719	0.0596976	0.0119721	0.0984331	0	0.0763259	0	0	0.00609099	0.0249271	0.0253351	0.154455	0.0190815	0.00368542	0.0161392	0.00727575	0.198681	0.038163
23549	10.289	719.518	PG O-33:1|PG O-18:1_15:0	[M-H]-	null	0.68	TRUE	10.319	719.523	C39H77O9P	EtherPG	HCFCMJVHTYLNKL-UHFFFAOYSA-N	O=C(OC(COCCCCCCCCC=CCCCCCCCC)COP(=O)(O)OCC(O)CO)CCCCCCCCCCCCCC	410	FALSE	TRUE	TRUE	o; Normalized unit: pmol_per_mg_tissue; Annotation method: Msp20250421160336_ZTscan_converted_dev_1	FALSE	FALSE	23549	0	0	0.78	0.405	0.482	0.919	4	2	2.259	18.64	blank3_Ztscan_W6.8Da_NEG	719.51306:1014 720.51773:396 721.52240:304 722.52706:22 723.53173:0 724.53640:18	100.93445:5746 101.93391:895 102.93490:448 111.08146:224 127.04095:372 130.94502:448 139.00680:224 140.01206:448 144.96157:224 147.00699:298 152.99607:224 159.97685:1268 160.97598:299 162.98452:224 165.01982:821 180.16576:299 185.11991:224 187.09899:448 188.09952:298 188.88516:299 189.04088:298 190.07993:298 196.03634:299 197.11826:224 200.80088:298 227.20190:298 241.21653:1045 253.21822:299 254.90233:224 256.01605:372 256.23461:1194 257.03846:298 281.24118:896 283.26579:896 288.29218:1642 300.00420:299 303.23683:224 315.04367:1940 331.26880:1045 332.26919:746 333.26253:298 339.99862:373 341.99993:372 343.99986:1344 391.22404:598 409.23725:523 419.26031:299 434.26293:373 435.27364:299 452.27513:896 453.28445:523 473.40035:522 480.94665:298 529.53619:300 530.53128:299 531.41402:298 627.52766:448 659.54952:896 660.55789:524 661.54970:298 704.01193:224 715.50954:5299 716.51382:2836 717.50472:373 717.56279:224 719.51183:10449 720.51841:4254 721.50804:896 721.52878:1493 722.55048:374 723.52093:447	0.0908748	0.106532	0.131686	0.649674	0.514963	0.189916	0.36555	0.137562	0.0510517	0.495775	0	0.414517	0.359348	0.376588	0.29631	0.313914	0.326908	0.191401	0.66112	0.109697	0.430026	0.171097	0.361691	0.373336	0.0205888	0.197711	0.223775	0.0493039	0.201334
24249	9.255	739.5	PG O-35:5|PG O-15:1_20:4	[M-H]-	null	0.16	TRUE	9.476	739.492	C41H73O9P	EtherPG	YJWIEKJYQVVIMT-UHFFFAOYSA-N	O=C(OC(COCCCCCCCCC=CCCCCC)COP(=O)(O)OCC(O)CO)CCCCCCC=CCC=CCC=CCC=CCC	410	FALSE	TRUE	TRUE	o; Normalized unit: pmol_per_mg_tissue; Annotation method: Msp20250421160336_ZTscan_converted_dev_1	FALSE	FALSE	24249	0	0	0.87	0.36	0.318	0.93	3	2	2.264	11.37	Liv16_Ztscan_W6.8Da_NEG	739.49976:924 740.50442:0 741.50909:0 742.51376:1394 743.51843:0 744.52309:0	101.93353:1791 102.93196:448 104.01478:298 111.08456:224 115.04288:448 116.92841:1120 121.02962:448 125.06091:224 125.09647:224 133.06990:224 135.08233:299 137.02703:224 139.00590:747 140.00984:522 141.00905:373 149.01800:1045 149.13209:224 156.97970:746 158.97443:13135 159.97593:1120 160.97391:598 163.14649:224 165.01728:224 168.04167:448 174.01945:523 179.11587:224 187.07325:224 196.04352:746 198.18716:224 203.17735:372 213.18754:224 228.20446:1045 229.20421:299 239.05822:224 241.21687:2239 251.19980:299 253.21571:1194 257.23684:300 259.24419:598 269.25027:224 278.21338:896 282.25585:746 284.24486:820 284.26612:448 287.28610:672 288.29137:7388 289.29469:896 293.21155:747 297.24543:373 299.20395:299 301.21673:673 302.22013:298 303.23120:15673 304.23481:3134 305.23787:598 315.03922:224 317.20955:450 318.21398:299 319.21961:746 320.22827:373 321.23316:224 337.23925:224 339.20112:224 343.22371:373 343.98955:374 377.20736:597 378.21691:298 389.20704:298 392.22688:1194 396.21298:224 417.23878:448 418.23679:298 419.26001:448 425.24532:597 433.23725:374 451.24898:673 452.24669:224 452.26852:374 456.24942:372 458.26630:224 466.26896:299 469.25751:523 474.25953:747 476.27587:299 477.79394:224 481.23330:448 483.27056:7240 490.27541:373 492.86979:224 500.16425:224 500.28396:224 500.91716:224 501.27823:224 503.20723:224 507.27200:448 526.28082:224 671.46804:298 673.53287:224 680.61640:374 685.52089:523 688.47935:224 689.47815:224 699.47493:224 735.47714:3135 737.47809:13285 738.49307:13135 739.50382:5373 740.54102:25375 740.57557:299 741.54538:6045 743.47408:448 743.50277:2090 743.53125:1195	0.00663596	0.00325082	0.00202014	0	0	0	0	0	0	0.015204	0	0.0663683	0.0789212	0.0565437	0.0734711	0.15435	0.150115	0.163283	0.187581	0.00396898	0	0.00380099	0.0688261	0.163832	0.00239024	0	0.00760198	0.00966757	0.016757
25781	10.363	781.54	PG O-38:5|PG O-18:1_20:4	[M-H]-	null	0.16	TRUE	10.526	781.539	C44H79O9P	EtherPG	VISBGBKZJNBVNB-UHFFFAOYSA-N	O=C(OC(COCCCCCCCCC=CCCCCCCCC)COP(=O)(O)OCC(O)CO)CCCCCCC=CCC=CCC=CCC=CCC	410	FALSE	TRUE	TRUE	o; Normalized unit: pmol_per_mg_tissue; Annotation method: Msp20250421160336_ZTscan_converted_dev_1	FALSE	FALSE	25781	0	0	1	0.445	0.369	0.89	4	2	2.34	12.45	Liv13_Ztscan_W6.8Da_NEG	781.54010:1756 782.54477:1938 783.54944:0 784.55410:0 785.55877:146 786.56344:0	100.93399:3433 101.93356:896 111.04360:224 112.98584:224 116.92876:672 130.94278:299 134.85916:224 139.00783:448 141.01732:598 143.10760:224 149.13388:224 151.15975:224 152.99471:448 155.10756:299 159.97534:597 163.15023:224 168.04242:224 169.08651:374 171.14032:298 183.06694:372 187.09577:523 189.05499:224 192.18284:298 196.03710:448 203.17944:298 210.05400:298 212.99023:298 218.61052:224 224.06649:374 228.20536:299 229.19833:299 230.19444:298 241.21349:298 249.18593:372 253.21634:523 255.23183:8657 256.23650:597 259.24201:895 271.25406:374 280.23603:1717 281.24713:5821 283.25416:5746 284.25290:1344 284.26634:224 285.25299:448 300.17779:5374 301.18212:1194 302.18445:298 303.23216:27987 304.23630:5075 305.24530:1194 306.24726:299 309.27746:448 310.22459:224 317.24493:224 319.26536:1046 328.23640:4926 329.24454:1940 330.25319:449 391.22718:748 409.23683:298 417.24412:374 434.26467:224 439.22291:224 452.27765:299 465.29704:224 467.29766:746 474.30024:224 475.29284:300 479.30158:224 480.30531:224 485.34620:224 492.30642:2164 493.31588:372 494.31403:896 495.31925:299 496.28289:299 506.26603:298 597.48543:598 598.48885:298 627.51526:746 628.52106:523 629.52179:299 695.46038:1568 696.47195:598 697.47524:597 701.52737:224 703.55326:1120 703.57624:299 704.52041:523 709.55147:224 714.50568:7762 715.50920:3433 716.51300:523 716.53624:224 718.54479:224 718.57893:3061 719.56646:1568 720.57857:300 721.55410:224 749.51010:6046 750.51024:1642 751.51996:449 774.52876:298 777.52908:9926 779.54225:10150 779.59203:448 780.55052:7015 781.54670:5522 782.49466:448 782.52405:746 782.55045:3134 783.54512:1941 783.56991:447 784.52310:224 784.54692:224 785.54529:299	0.00470648	0.000312079	0.00498104	0.0318452	0.0667972	0.0249496	0.0198308	0.225547	0.177089	0.244437	0.224723	0.044697	0.0825722	0.120561	0.109398	0.29741	0.11621	0.152184	0.314902	0.0033332	0.0358557	0.217949	0.0893071	0.220177	0.00261997	0.0212069	0.0287216	0.0337435	0.100615
25604	9.495	777.507	PG O-38:7|PG O-16:2_22:5	[M-H]-	null	0.16	TRUE	9.526	777.508	C44H75O9P	EtherPG	FAFJVRNFOJGBHM-UHFFFAOYSA-N	O=C(OC(COCCCCCCCCC=CCC=CCCC)COP(=O)(O)OCC(O)CO)CCCCCC=CCC=CCC=CCC=CCC=CCC	410	FALSE	TRUE	TRUE	o; Normalized unit: pmol_per_mg_tissue; Annotation method: Msp20250421160336_ZTscan_converted_dev_1	FALSE	FALSE	25604	0	0	0.91	0.161	0.218	0.962	4	2	2.235	8.93	Liv12_Ztscan_W6.8Da_NEG	777.51434:4098 778.51901:3394 779.52368:1893 780.52835:0 781.53301:0 782.53768:0	100.93357:5672 101.93631:597 103.00430:224 104.01728:224 109.10289:224 111.01309:522 113.02473:672 114.03255:224 115.04162:224 116.92902:2239 117.07285:298 119.03482:448 120.06686:224 120.96833:224 121.10203:448 125.02402:448 126.00148:224 126.90711:299 128.03625:299 130.94481:1194 130.99900:298 132.04723:224 133.10416:299 137.13304:224 138.98005:299 139.00398:746 140.01388:748 141.01557:224 141.09359:224 142.03257:224 145.04603:298 149.01731:448 151.15006:374 153.00005:2164 155.07986:224 155.10725:298 157.12398:299 158.97523:4927 159.97556:522 160.98054:224 161.04678:448 163.15117:224 168.04078:298 169.08659:299 171.10510:523 175.14876:298 177.09086:224 178.04860:522 179.07506:298 187.09689:299 187.91756:224 189.16912:449 191.17364:1045 195.01616:374 199.03598:299 201.11268:224 210.00672:224 213.09014:298 214.49663:224 216.30504:224 216.36586:298 217.12359:224 225.18555:224 227.00081:299 227.19969:449 230.19834:374 241.21628:597 249.18239:895 253.21768:1791 254.22059:746 255.23199:18061 256.23530:3283 257.23047:524 259.20659:6717 260.20926:971 261.13743:224 267.23571:299 269.24593:448 271.21429:298 277.21650:299 285.23217:746 286.22606:224 288.29381:298 297.23945:746 298.24728:373 299.19677:299 301.21579:4030 302.49933:224 303.23308:12240 303.60975:224 304.23445:1269 307.26315:448 313.21220:224 315.19870:299 315.23997:450 316.23237:224 317.22134:1791 317.24841:300 320.23057:597 322.24776:224 326.27317:299 329.23987:5896 330.24575:523 343.22931:597 358.00127:224 375.22907:746 389.21137:224 392.22670:1641 399.22430:298 405.24202:224 415.22810:299 417.23273:1343 419.25112:524 435.25013:746 436.24908:522 441.24735:224 443.85551:224 448.28618:299 451.24314:224 452.24295:224 452.27560:895 463.30489:224 463.64030:224 465.28358:1493 466.29429:299 467.28253:299 472.24428:224 476.30418:298 479.27497:374 479.29516:224 492.27207:448 494.24452:224 494.27170:374 498.27219:298 499.36124:299 500.26633:522 500.47420:224 504.05130:224 504.31141:373 505.81231:299 507.85591:224 509.26930:597 509.29729:298 510.30668:224 511.65326:298 516.45234:298 518.84942:299 583.29866:224 584.29424:298 616.47076:298 627.52025:1194 628.53042:1493 629.52929:224 658.46441:298 685.48090:298 686.45223:224 686.47559:374 693.45015:597 694.45156:449 697.47936:2165 698.51542:298 700.52630:298 702.49709:1120 702.51952:448 703.47961:298 703.53839:1717 704.53685:821 705.55482:4926 706.55805:2538 707.56862:298 713.47586:1940 713.50591:224 714.48505:2239 714.53024:299 715.48779:746 716.48384:374 717.56803:7762 718.57050:4179 719.47115:224 719.52000:449 719.56732:1717 719.58836:522 720.51657:298 720.57365:598 721.48320:448 722.48397:224 724.48365:224 732.56076:970 742.48923:448 745.48046:15673 746.48279:5149 746.50432:597 747.48467:1567 751.52434:748 761.47089:523 763.49260:1120 764.49489:672 768.52925:224 775.52463:32391 776.52431:10896 777.48257:373 777.51548:8060 778.52083:6940 778.55658:597 779.51406:1940 779.54821:597 779.58341:448 780.51291:7015 781.50428:6268	0	0	0	0	0	0.0285622	0.158547	0	0	0.0516725	0	0	0.456166	0.544482	0.435496	0.36644	0	0.0631306	0.628774	0	0.0467773	0.0129181	0.359036	0.264586	0	0.0757198	0.0258362	0.243979	0.290745
24883	14.022	708.653	TG O-41:2|TG O-14:0_12:0_15:2	[M+NH4]+	null	0.05	TRUE	13.773	708.65	C44H82O5	EtherTG	XRDOAHRXYIGECA-UHFFFAOYSA-N	O=C(OCC(OC(=O)CCCCCCC=CCC=CCCC)COCCCCCCCCCCCCCC)CCCCCCCCCCC	410	FALSE	TRUE	TRUE	o; Normalized unit: pmol_per_mg_tissue; Annotation method: Msp20250421160336_ZTscan_converted_dev_1	FALSE	FALSE	24883	0	0	0.97	0.438	0.454	0.929	4	2	2.361	59.91	Liv01_Ztscan_W6.8Da_POS	708.65338:10691 709.65805:4194 710.66272:2888 711.66738:0 712.67205:0 713.67672:0	100.12199:224 101.06003:299 103.07649:597 105.06913:448 107.08635:820 109.10137:5523 110.06166:224 110.10449:597 111.08157:299 111.11055:2090 113.13153:1940 114.13546:299 117.08034:823 119.08596:448 121.10135:1568 122.10454:299 123.01261:224 123.11716:6418 124.12005:970 125.10606:598 125.13278:970 127.11653:747 127.14854:1940 128.15194:672 131.07575:597 133.09545:3882 134.10261:224 135.09474:523 135.11629:2239 136.12041:299 137.06004:224 137.13322:1194 138.13691:299 139.11354:448 139.14701:522 141.16472:1342 143.01726:1268 145.09324:523 147.10877:1867 148.11405:448 149.13284:1268 151.11324:374 151.14196:1269 153.12777:672 155.01233:299 155.10551:224 155.14285:597 159.11683:746 161.13283:1344 163.14332:1344 164.14988:224 165.12774:299 165.16382:672 167.10716:298 167.14088:299 167.17830:224 169.15632:224 171.10913:448 173.13348:299 175.11618:298 175.14769:1940 177.11771:1344 177.16363:299 179.10965:299 179.15098:522 179.18154:299 180.14438:224 180.18278:448 183.17451:1791 184.07307:7463 185.08171:896 185.18952:224 189.16766:896 191.18069:448 192.17933:224 193.19029:597 194.16062:298 197.22644:746 199.11586:448 201.14134:448 203.17926:2836 204.18174:372 205.19405:373 207.20857:523 209.18043:299 211.20639:1493 212.20430:299 215.18099:448 217.15704:224 217.19705:298 218.19945:224 219.21116:374 221.13942:597 221.18024:2537 222.19170:299 223.07952:224 227.13698:299 227.16904:299 227.19962:897 228.18310:224 229.17963:821 233.22573:598 235.15790:224 235.23891:224 236.16932:224 237.22471:299 239.16087:299 239.23835:1493 241.20293:449 243.20834:448 245.22661:1493 247.24242:821 248.24382:299 252.25797:597 253.19832:224 253.25553:448 255.22255:449 256.23715:224 257.21209:5075 258.21701:746 259.23842:597 262.25272:298 263.23792:3433 264.24514:820 264.26628:746 265.17533:300 265.25312:1046 265.27210:299 266.25181:224 268.26503:373 271.23508:449 277.21507:970 277.24090:448 278.28859:448 279.23296:298 279.28466:299 280.26309:3135 281.24558:224 281.27648:522 282.27777:746 283.25676:1120 284.26706:224 285.21873:373 285.24773:600 287.23850:374 289.27889:299 291.19627:299 291.26722:597 292.29983:1642 293.21369:224 293.29712:448 294.27996:1343 295.22674:596 295.25359:224 295.28452:671 296.23585:448 296.29436:299 297.09046:374 297.29943:373 298.27862:597 300.29178:299 301.21609:299 305.24810:224 306.31232:299 307.26404:224 308.29385:1642 309.27878:1048 310.27627:299 310.30480:1642 311.25755:298 311.28786:1941 312.29617:374 313.28187:1194 314.29452:746 319.26910:299 320.34132:224 322.31012:224 324.00359:298 324.32591:299 325.21839:298 326.30793:299 327.07717:597 328.31916:449 329.31393:300 337.27441:21270 338.27828:5821 339.28862:3881 340.29759:747 341.30370:300 342.33978:449 346.01397:449 347.34239:448 355.07342:224 360.34822:447 362.27834:298 365.23262:672 365.31007:448 367.10990:4478 368.11124:672 369.11928:299 369.35303:6866 370.35520:2538 371.10212:224 371.36033:598 373.37828:224 377.26431:224 379.33203:224 381.33520:298 383.36518:448 384.38245:299 385.34583:300 391.39677:374 392.39277:372 395.31686:298 395.36355:448 397.25872:299 397.37169:1344 398.38653:598 401.21893:224 403.34457:299 409.34029:1567 410.33192:374 411.31681:224 411.34756:2014 412.35009:1343 412.40350:597 413.31087:374 413.38023:224 415.31467:299 415.36134:224 422.37210:224 423.37893:448 426.40250:299 426.43186:224 427.30347:224 431.28958:299 432.28786:224 435.34849:448 435.38479:299 437.36413:1941 438.35455:448 441.36772:373 441.41800:224 443.13995:224 449.36133:897 450.36170:448 451.38178:373 451.41016:224 453.43036:47168 454.43257:12390 455.33438:224 455.43859:1120 463.41772:1792 464.41458:524 465.39962:970 465.43209:299 466.40808:448 469.34959:298 469.44448:224 477.39708:10001 478.38880:1344 479.40142:672 481.41744:896 482.39597:224 483.36814:224 489.43273:224 491.44632:42616 492.44946:9329 493.44887:1194 494.39172:224 494.43728:673 495.42041:373 497.45531:970 505.42907:373 509.45799:523 519.47623:4179 520.48096:1045 521.40951:299 521.46600:971 525.89556:224 537.49665:523 538.48534:298 547.47715:300 549.49176:1344 553.51694:299 563.52718:372 565.52471:672 570.52004:298 571.55503:522 573.48785:224 575.51484:598 577.50998:897 579.53447:372 596.06093:224 599.50304:523 600.50679:298 604.52821:224 605.55430:448 629.54171:299 632.64052:372 648.66262:373 652.84191:224 656.66796:372 658.65107:374 661.60588:299 662.61602:299 670.64105:224 670.67715:224 671.63560:11867 672.64372:3508 673.61784:299 673.64415:971 674.66338:895 674.69682:299 675.63088:523 675.67690:224 677.44309:224 677.64968:448 680.63205:224 683.59637:298 685.51982:224 686.68275:821 688.62626:298 688.65478:597 689.58095:372 689.65371:672 690.66383:1045 690.68753:1045 691.65171:224 693.18118:28211 693.69281:5821 694.18578:12091 695.18837:820 696.18772:372 696.67701:300 698.66392:299 699.66689:224 700.64274:448 701.59580:373 702.53912:224 702.61887:1344 702.64256:298 703.53865:672 703.57087:448 703.59366:299 703.63463:672 704.53867:299 704.61805:896 704.65417:970 704.68614:374 705.51077:298 705.54277:1418 705.57154:522 705.60069:597 706.53975:895 706.57531:2538 706.61765:896 706.65211:896 707.48299:597 707.53534:522 707.55650:448 707.59699:300 707.62377:597 708.57559:224 708.59875:299 708.63298:1045 709.53977:1344 709.59578:597 710.36566:224 710.54320:299 710.69792:1343 711.62011:2760 712.63528:1044 712.67620:896	0.00141368	0.00031606	0	0.157756	0.0212425	0.00361889	0.00431535	0.0147025	0.00714387	0.0211801	0.00456494	0	0.0081428	0.00367004	0.00453648	0	0.011698	0.0453155	0.00887776	0.000576581	0.0467332	0.0118979	0.00408733	0.0164728	0.000741977	0.0744625	0.00753653	0.0033431	0.019864
24734	13.721	706.636	TG O-41:3|TG O-14:1_12:0_15:2	[M+NH4]+	null	0.05	TRUE	13.6	706.634	C44H80O5	EtherTG	MVAIFBJBVYANDN-UHFFFAOYSA-N	O=C(OCC(OC(=O)CCCCCCC=CCC=CCCC)COCCCCCCCCC=CCCCC)CCCCCCCCCCC	410	FALSE	TRUE	TRUE	o; Normalized unit: pmol_per_mg_tissue; Annotation method: Msp20250421160336_ZTscan_converted_dev_1	FALSE	FALSE	24734	0	0	0.99	0.267	0.274	0.952	5	2	2.305	68.94	Liv01_Ztscan_W6.8Da_POS	706.63635:8714 707.64102:5463 708.64569:0 709.65036:0 710.65502:0 711.65969:0	101.06102:523 101.09789:224 103.07391:299 104.11080:299 105.07050:374 107.08605:1194 107.96887:224 109.10122:10598 110.10382:598 111.04329:224 112.12040:300 113.06439:895 113.10716:523 113.13341:746 114.13815:224 117.06958:822 117.09055:523 119.07782:821 120.09221:447 121.10125:2911 123.01033:299 123.11686:3134 124.01554:224 124.12154:298 124.99957:224 125.10090:523 125.12395:2164 126.13642:299 127.14824:523 128.15101:224 129.09125:224 130.16213:224 131.07633:598 134.09904:598 135.10732:3807 136.12182:598 137.09867:449 137.13217:1493 138.13513:224 139.11825:747 139.14787:970 141.16522:672 143.07808:448 145.01398:224 145.10427:448 147.10993:2613 149.02419:224 149.13757:2015 150.13546:299 151.11353:298 151.14901:820 153.09795:448 153.12557:448 153.16143:299 155.01293:298 155.07079:224 155.10460:448 156.13609:224 159.10789:1568 161.13323:2462 163.14720:746 164.14959:299 165.16537:524 167.11768:747 167.18210:298 169.09700:447 169.19792:224 171.11015:821 173.11791:598 173.13353:299 174.13377:299 175.09609:298 175.14755:1716 176.15259:224 177.12056:1941 177.15087:522 178.11959:224 178.16698:299 179.00322:448 183.17462:747 183.20427:523 185.07799:746 185.12415:596 187.07934:224 187.14840:374 189.09214:224 189.16496:672 190.16925:298 191.11467:521 191.14533:224 191.17887:597 195.12997:224 197.13384:299 201.15992:822 203.17908:2687 204.18206:821 205.16930:374 205.19539:1045 207.16786:224 207.20931:448 209.14200:298 209.19145:300 211.20586:597 213.10873:372 213.15773:374 214.17038:224 215.13166:299 215.17824:821 216.12791:224 217.19488:448 219.17832:299 219.21482:896 221.13273:524 221.19084:1791 222.19280:298 223.08281:523 224.08361:448 227.13234:300 227.17489:1045 227.19957:1045 229.14610:224 229.18634:1121 231.20930:299 233.22533:971 237.22030:2090 238.22499:523 239.23720:2537 241.21222:224 243.20950:598 245.22978:300 247.24142:1045 248.24041:374 251.23544:1120 252.26239:1493 253.18969:373 253.28265:523 255.19884:2090 255.23212:224 256.18771:373 257.21215:8807 258.21628:896 259.21282:299 259.24135:523 261.23281:448 262.25272:224 263.23721:970 264.26877:31868 265.26644:5448 266.28109:374 267.20705:598 267.28583:224 268.21264:224 269.22728:224 270.24471:298 271.25626:300 273.26248:448 276.19426:224 276.27067:299 277.21581:1120 277.25655:522 278.21761:224 279.23170:523 280.26878:5075 281.25727:822 282.05331:224 282.28002:5822 283.04917:224 283.24205:1418 283.27153:2164 284.25804:448 285.25375:822 286.21854:523 286.24709:224 287.26972:523 288.27274:224 289.24769:298 291.19251:224 291.27014:298 292.30005:746 294.28196:1642 295.23437:523 296.23149:299 297.10769:597 297.27729:224 298.27955:746 301.21857:299 301.29319:224 302.02081:224 303.23064:448 304.23322:224 305.24759:298 306.25081:224 306.28291:224 307.26211:298 308.29581:1194 309.28860:1567 310.28467:224 311.27220:1046 311.30144:822 312.29228:748 314.27642:522 319.18548:224 321.24205:299 321.31905:298 322.31537:821 324.33053:224 325.28058:448 325.32027:224 326.30490:299 327.07890:746 327.22996:224 328.26621:523 335.26305:373 338.27943:747 339.03912:224 339.29087:746 340.28926:374 341.25826:224 341.31197:523 347.25602:224 349.01975:224 351.24871:299 353.22122:298 353.31843:224 355.06927:747 357.06147:224 357.28332:224 359.00780:299 359.25668:298 361.01867:523 363.29306:448 364.29390:298 365.31242:448 367.10823:3284 367.34494:1269 368.34294:597 368.39795:299 369.12069:821 369.35198:19106 370.13036:224 370.34650:2538 371.11292:821 375.28609:224 381.31657:224 381.34308:298 383.31843:821 383.35293:747 385.31271:298 386.28399:224 387.28610:447 393.34885:374 395.35122:299 395.38397:298 397.27693:374 397.35073:896 397.37536:1195 398.37135:448 398.39160:300 399.31254:448 399.35260:373 403.29657:448 405.25868:373 405.29560:224 407.35685:299 409.33492:1493 409.36216:672 410.33744:748 413.09462:224 413.31198:373 414.30439:449 415.31564:449 421.37299:447 425.32576:448 426.32783:524 426.42883:224 427.31079:523 429.30310:2164 431.27556:299 432.39160:224 433.36385:224 435.31174:299 435.34666:448 437.36266:92693 439.38713:44481 441.31811:448 441.38504:896 447.33885:671 448.35541:298 449.34073:374 451.41472:29704 452.41550:8060 453.35765:373 453.39974:1119 454.38301:299 455.33751:448 461.39988:299 463.40235:672 464.41726:298 465.39346:12165 467.37123:448 467.40648:2389 468.41871:896 468.43945:299 469.35387:298 469.40315:224 475.37946:746 475.40038:224 476.38122:598 477.39524:7688 478.38923:1941 479.39765:746 482.42658:299 485.37928:448 489.43139:16568 490.43545:7165 491.44305:8582 492.44761:1642 493.38326:224 493.42429:4329 493.44844:299 494.43194:1494 495.41918:224 504.41187:224 505.42621:448 517.46336:448 518.46846:298 519.47129:299 522.45950:1194 523.47218:672 524.47169:299 537.49935:747 538.48595:373 549.48874:53885 561.49823:224 563.51073:598 564.51578:597 565.51443:447 566.53847:298 570.54499:746 577.51932:32241 579.35178:224 580.53733:224 591.53665:298 599.50540:374 602.62996:747 605.56501:448 612.57864:224 614.60424:299 614.62459:3582 615.62771:2239 616.64145:598 627.53547:298 629.53654:447 630.54120:447 631.53931:224 632.63464:25226 633.63852:14777 646.51290:224 650.65608:298 659.59546:1343 660.59224:522 661.55587:448 661.59550:373 662.56584:299 663.43862:224 666.51683:224 669.61672:448 671.59329:299 671.64272:224 672.66797:299 685.54671:224 687.60949:224 688.57176:224 688.59872:448 688.62670:373 689.61520:373 689.65417:299 690.60534:299 690.67387:970 690.69429:224 692.64062:299 693.18041:22389 694.18403:7314 694.61554:597 695.18764:1045 695.48131:224 696.59043:224 696.64487:224 697.49115:224 698.56890:298 698.64769:1344 699.61723:896 700.60101:1493 701.56208:374 701.58947:1343 702.52719:298 702.57665:448 702.60499:970 703.57253:896 703.61269:1791 703.64209:746 704.54257:224 704.59830:373 704.62898:2836 705.53610:522 705.57099:2090 705.60031:1941 705.62881:1493 706.56590:1195 706.58996:896 706.62832:1270 707.49795:597 707.56333:971 707.59359:2090 707.62565:1492 707.65700:299 708.60135:747 709.19287:224 709.54975:1941 710.58463:1791 710.60816:746 710.64728:224 711.59147:1866	0	0.0073642	0.00719297	0.168481	0.0261769	0.00396745	0.0126769	0	0.0113865	0.00597851	0.00829298	0	0	0.00464509	0.00409443	0	0	0.062098	0	0.00485239	0.0528256	0.0064145	0.00218488	0.0155245	0.00420316	0.0776432	0.00481614	0.00253288	0.031049
27168	14.462	736.685	TG O-43:2|TG O-16:0_12:0_15:2	[M+NH4]+	null	0.05	TRUE	14.418	736.681	C46H86O5	EtherTG	LTLCYAZYQMEKJG-UHFFFAOYSA-N	O=C(OCC(OC(=O)CCCCCCC=CCC=CCCC)COCCCCCCCCCCCCCCCC)CCCCCCCCCCC	410	FALSE	TRUE	TRUE	o; Normalized unit: pmol_per_mg_tissue; Annotation method: Msp20250421160336_ZTscan_converted_dev_1	FALSE	FALSE	27168	0	0	0.97	0.4	0.415	0.894	4	2	2.331	19.7	Liv01_Ztscan_W6.8Da_POS	736.68475:12297 737.68942:5312 738.69409:0 739.69876:0 740.70342:0 741.70809:0	102.12686:298 103.07267:224 105.07058:298 107.08635:374 109.10055:3433 110.10498:448 111.11581:821 113.13288:746 114.13180:299 117.08149:822 118.07420:299 119.08485:224 120.99485:746 121.10105:746 123.11664:2388 125.10212:224 127.14687:746 128.11363:224 131.07887:597 133.08714:2686 134.09029:523 135.08205:299 135.11616:746 136.12077:298 141.16337:522 147.11757:224 149.13234:598 150.13596:298 155.10688:224 155.18028:896 161.12582:448 163.14776:448 165.16330:299 167.11854:298 169.19382:597 171.13925:224 175.14699:299 176.15103:224 177.11233:970 177.16226:224 179.00029:2164 179.17911:299 180.00086:373 180.99860:373 183.17357:1343 184.07330:12240 185.07692:448 187.15160:224 191.17919:448 193.02105:448 194.99389:299 197.22373:224 201.16111:298 201.18504:224 203.17998:1941 204.18174:523 205.19433:299 209.18975:224 211.02666:299 211.20472:1344 213.11087:224 213.22441:299 221.14590:299 221.19024:1642 222.19362:298 225.22368:372 225.26057:299 226.25921:224 229.18653:300 237.21979:522 239.23800:2538 240.24031:597 253.25623:224 255.23420:523 257.21288:3955 258.21744:448 259.24188:448 264.26720:374 265.16786:299 267.27188:299 271.23452:374 280.26784:298 280.29773:224 281.28113:224 282.28993:224 283.26213:597 285.24336:746 286.23914:597 291.19752:224 292.30094:448 294.27530:374 301.27706:299 306.31074:449 307.31612:224 309.28988:524 310.31082:374 311.29534:1044 312.29951:224 313.27394:1044 314.27339:449 317.05902:298 320.33837:448 324.32833:450 325.32954:298 326.31087:298 328.26566:448 328.32581:224 337.27576:224 338.34061:673 339.28807:300 341.01705:224 341.30724:448 354.35627:298 356.35269:299 357.35821:224 360.34346:374 367.33691:299 369.35417:672 371.34950:224 384.38040:299 398.38982:299 409.37358:298 411.31160:224 420.20436:299 423.32559:224 429.08865:299 431.28228:3881 432.28494:896 433.26808:970 434.27626:224 437.35998:374 437.39936:299 438.36812:298 443.37319:298 447.27325:224 449.29366:449 449.31444:224 453.40334:448 454.40334:299 462.25682:300 463.25587:298 463.38830:598 463.41744:299 464.25916:298 465.39683:2388 466.41206:746 469.35181:373 470.35499:224 477.39398:3284 478.38962:1568 479.40739:374 479.43230:224 480.41167:298 481.45676:30449 482.46213:10523 483.45361:1346 483.48106:224 491.34502:224 491.44609:7389 492.45217:1418 493.42536:2911 494.33870:224 494.42329:746 494.44564:299 495.44187:37092 497.44039:1045 505.42865:1045 506.43232:373 507.44356:449 508.44047:299 509.45511:2090 510.46308:672 519.47638:19106 520.48359:8359 521.46126:3284 522.46543:748 523.40504:224 525.47987:374 536.35843:224 537.48694:971 547.48043:224 549.45554:224 550.48532:299 565.52426:299 573.49312:224 575.50430:523 577.51254:1194 578.52202:300 580.54747:298 597.49329:822 598.49924:449 599.50145:1940 603.53810:672 649.40093:224 677.63024:224 681.49941:372 683.56472:747 684.57558:374 688.69113:224 689.64320:298 700.68329:598 701.56525:1418 701.71386:224 702.58190:598 702.70612:449 703.58087:224 705.70800:300 706.70196:374 713.58309:299 714.59180:298 714.71393:597 715.52257:448 715.59632:298 715.72410:299 716.52927:224 716.68011:224 717.50457:298 718.67115:224 718.70656:299 719.67460:224 720.72232:6420 721.73999:2240 729.62637:449 730.65557:298 731.57407:224 732.55746:1418 732.59840:299 733.55838:1120 733.59606:746 733.62874:448 733.67908:224 734.56589:2089 734.59637:970 735.47370:298 735.55916:598 735.58811:224 735.63299:1343 736.51369:224 736.59135:224 736.63286:448 737.49266:299 737.53850:224 737.56509:821 738.46030:597 738.51108:373 738.72772:1866 739.47946:224 740.69998:299 741.63029:522	0.00595202	0	0.00379785	0.1854	0.0248651	0.00399154	0.00180016	0.0126044	0.0347053	0.0292303	0.0283217	0.00061412	0.00964836	0	0.00495031	0.00586225	0.016811	0.029293	0	0.00324996	0.0540141	0.0262154	0.0038032	0.0129916	0.0030136	0.088205	0.00950201	0.00447647	0.0129091
30192	15.524	766.74	TG O-45:1|TG O-15:1_15:0_15:0	[M+NH4]+	null	0.05	TRUE	15.15	766.728	C48H92O5	EtherTG	BFWYZBZTIATLOG-UHFFFAOYSA-N	O=C(OCC(OC(=O)CCCCCCCCCCCCCC)COCCCCCCCCC=CCCCCC)CCCCCCCCCCCCCC	410	FALSE	TRUE	TRUE	o; Normalized unit: pmol_per_mg_tissue; Annotation method: Msp20250421160336_ZTscan_converted_dev_1	FALSE	FALSE	30192	0	0	0.76	0.199	0.209	0.857	4	2	2.122	12.39	Liv11_Ztscan_W6.8Da_POS	766.73956:2142 767.74423:0 768.74890:240 769.75357:214 770.75823:0 771.76290:138	101.10159:224 102.12731:597 103.07567:447 107.05907:298 107.08564:299 112.11993:224 114.09205:895 115.08107:449 116.10720:448 117.08249:673 118.07512:224 119.08528:224 120.98643:224 125.09557:299 125.13267:970 127.11428:298 127.14903:298 131.08053:374 133.09226:1642 135.11650:896 137.09719:298 137.13213:896 141.16508:299 143.10604:298 145.10267:299 147.07001:747 148.06953:224 151.14890:448 153.16667:299 155.10592:298 159.11542:224 161.12307:523 163.11129:299 163.14734:299 167.17975:448 169.12774:299 171.11127:300 177.12149:970 185.07706:820 185.15424:224 189.16609:224 191.17748:224 199.16840:224 201.16190:224 205.19656:374 208.03555:298 211.20835:747 212.21303:224 213.11439:299 219.21273:224 222.08388:448 223.20582:299 225.22103:2388 226.22479:597 227.12643:299 231.21309:224 237.22106:821 238.22243:449 240.23902:970 241.21736:299 242.22059:224 243.23277:299 251.23658:298 255.23078:1716 256.23538:598 257.24854:1194 258.25232:298 263.07334:224 263.23968:448 265.25456:598 266.25545:298 269.23611:374 271.23605:224 282.05166:299 283.04885:448 283.27147:748 284.04911:374 285.25200:523 285.28022:448 292.29943:224 296.10605:598 297.23089:224 299.06441:299 306.32216:300 308.29746:224 309.27953:300 313.27437:672 317.05610:298 319.18998:224 320.33128:1343 321.33319:224 327.27041:224 328.26736:1641 329.26956:448 330.27521:448 338.34100:299 339.03309:224 339.29362:748 341.30624:821 343.01993:299 346.15980:298 358.06816:224 366.37075:224 367.32984:224 369.36162:1940 370.12430:523 370.35738:450 371.35458:299 376.39774:523 377.40072:224 385.25763:224 417.03160:373 420.19746:224 429.08711:821 430.08702:224 431.08496:300 438.20837:224 439.34004:298 441.32245:224 462.25161:224 465.35867:224 465.39464:299 466.35948:224 466.39514:373 467.38128:7613 468.37759:2836 468.41380:299 479.46149:299 480.26669:299 481.43271:672 482.46233:224 491.37836:1343 491.42723:299 493.39194:5821 493.41691:3134 494.38593:1195 494.41031:1120 494.43935:747 495.43970:8508 495.46048:597 496.43925:2313 503.10396:449 504.11576:373 506.10767:299 507.43891:895 507.46865:598 508.41448:224 508.44426:298 508.48231:224 509.45655:2388 510.45573:1642 511.50833:299 519.43841:299 521.45880:2986 522.45785:1045 523.47129:7613 524.47584:1717 525.47842:374 537.48991:450 538.48859:449 549.48607:747 551.50197:1268 552.50543:298 575.50446:822 576.50355:299 577.51799:3135 578.51541:1120 579.53670:1046 580.53745:374 623.50471:9553 624.50529:7314 625.51800:4926 626.52074:896 627.53488:3284 628.53680:746 649.51465:224 651.40831:224 709.53647:673 726.74421:374 727.75487:373 732.69990:224 733.70449:373 735.72567:224 743.55541:224 744.75891:2089 745.76124:1194 747.72054:672 748.70642:299 748.73557:896 749.72409:298 749.75958:372 750.74698:299 756.55726:299 756.69708:224 758.22364:372 760.22704:298 760.52849:224 761.61338:448 762.22093:224 762.53364:298 762.58988:822 763.56246:224 763.60098:299 763.65670:598 763.68614:298 764.51877:299 764.55938:299 764.62213:298 764.66517:448 765.62178:299 766.50396:373 766.53910:448 766.59130:224 766.62414:298 766.72030:298 767.48943:299 767.53923:298 767.64697:224 768.53696:298 770.61770:298 771.64862:224	0	0.00329252	0.0018881	0.00528935	0.00870696	0.0121369	0.0148493	0.0104318	0.0140604	0.0158292	0.0156501	0.00723109	0.00800929	0.0163153	0.00580149	0.00548462	0.0143785	0.0216227	0.011137	0.00172687	0.0102456	0.0139929	0.0093393	0.0131557	0.00165217	0.0041514	0.00250362	0.00473972	0.00673563
31799	16.298	782.762	TG O-46:0|TG O-16:0_14:0_16:0	[M+NH4]+	null	0.47	TRUE	16.317	782.76	C49H96O5	EtherTG	IBRBRKKOXYBGRJ-UHFFFAOYSA-N	O=C(OCC(OC(=O)CCCCCCCCCCCCCCC)COCCCCCCCCCCCCCCCC)CCCCCCCCCCCCC	410	FALSE	TRUE	TRUE	o; Normalized unit: pmol_per_mg_tissue; Annotation method: Msp20250421160336_ZTscan_converted_dev_1	FALSE	FALSE	31799	0	0	0.98	0.532	0.574	0.927	3	2	2.412	18.97	Liv13_Ztscan_W6.8Da_POS	782.76239:8659 783.76706:4698 784.77173:1303 785.77639:396 786.78106:86 787.78573:86	101.05999:224 104.10806:299 109.10130:1717 111.10959:1194 112.12413:299 113.13240:896 115.07449:298 117.08226:449 123.11804:1194 124.99991:598 125.13618:897 127.14880:895 128.15261:298 128.95411:448 129.05311:299 131.07753:300 133.08700:2090 135.11616:895 137.09690:299 141.16365:895 147.10690:298 149.13563:224 151.14736:373 155.10775:224 155.17958:597 156.18418:298 163.14835:448 165.16337:298 169.13737:224 169.19597:448 175.14160:300 177.11280:896 179.18072:299 181.19527:298 183.20907:448 184.07430:127771 185.07735:7463 186.07640:1045 187.14184:374 193.19600:299 199.14821:224 211.20650:299 221.08366:298 221.13693:299 221.22887:298 222.04616:224 223.04800:299 225.26268:747 227.12960:1194 227.20066:299 236.20876:224 238.04354:224 240.24203:1045 249.25922:224 253.04387:224 256.24008:298 258.25208:299 264.27119:299 281.28846:448 282.28765:448 283.26182:897 295.10562:449 296.10493:224 297.08165:298 298.28295:224 299.25776:374 299.29499:224 301.21722:224 309.18182:224 309.28187:896 310.28401:224 311.27528:373 311.29629:1045 312.29826:449 313.27734:747 314.28173:298 317.05174:224 328.26720:300 329.29632:298 339.03848:448 353.21998:224 361.02432:448 369.35434:298 370.35368:299 371.10592:224 371.22748:224 383.33648:299 399.24450:224 399.31780:299 425.32800:299 439.34833:372 460.94706:298 461.94154:224 463.29709:224 467.38375:449 468.35640:298 469.35248:224 473.33313:1940 474.33440:672 475.33488:523 481.42924:224 481.45688:746 482.40593:298 482.47270:523 483.36329:672 484.37713:448 489.32920:298 493.42214:224 493.44393:299 494.43452:373 495.44230:1641 495.46710:224 496.44338:1044 505.39422:224 505.49803:374 507.42100:448 507.44159:2090 508.44188:1418 509.49251:66721 510.49359:21942 511.42031:373 511.47115:896 511.50066:3732 512.47171:298 521.45840:2687 522.46176:448 523.47527:21942 524.45086:224 524.47614:5075 525.45400:299 525.48327:820 526.47679:298 535.47107:1940 536.48463:1046 537.52302:57467 538.52678:18956 539.52035:2463 540.53530:299 549.49390:895 550.48901:299 551.50581:3210 552.50570:1194 564.50312:299 565.53039:300 565.55367:1268 566.56293:599 575.51013:299 577.51843:598 579.54161:822 580.54011:224 599.50680:1120 600.50795:447 605.55989:224 607.54210:224 623.51116:299 625.41170:523 625.51858:298 627.53684:523 646.49651:224 647.50675:299 663.47807:224 721.48665:523 721.60096:224 724.53265:224 725.61440:299 726.60745:448 726.62989:298 743.47439:298 743.62095:1492 744.48800:298 744.62342:748 745.63352:524 748.61357:298 749.62967:224 759.54142:224 760.79964:299 761.72861:896 762.74858:299 762.80036:224 763.77129:299 772.61293:298 776.58266:746 777.62826:298 777.66605:1044 778.63252:447 778.67388:672 779.55953:448 780.51817:224 780.55778:1194 780.58132:448 781.55339:1045 781.57665:896 781.61140:448 782.57145:12837 783.52229:298 783.58040:4926 784.58447:5896 785.60178:1642 785.62913:597 786.60308:4254 787.61524:1344 787.66363:3955	0	0	0	0.0432268	0.0414244	0.0167645	0.0352126	0.0209381	0.0369653	0.0966827	0.0155969	0.109779	0.0623472	0.0846351	0.0470483	0.247898	0.0546836	0.236988	0.163692	0	0.0341571	0.0425457	0.0759524	0.175815	0	0.0120926	0.037216	0.0273263	0.0889905
34705	17.029	810.798	TG O-48:0|TG O-16:0_16:0_16:0	[M+NH4]+	null	0.84	TRUE	17.239	810.791	C51H100O5	EtherTG	PPDBIVVWNXSKCW-UHFFFAOYSA-N	O=C(OCC(OC(=O)CCCCCCCCCCCCCCC)COCCCCCCCCCCCCCCCC)CCCCCCCCCCCCCCC	410	FALSE	TRUE	TRUE	o; Normalized unit: pmol_per_mg_tissue; Annotation method: Msp20250421160336_ZTscan_converted_dev_1	FALSE	FALSE	34705	0	0	1	0.647	0.623	0.86	2	2	2.424	146.48	Liv12_Ztscan_W6.8Da_POS	810.78937:39483 811.79404:18488 812.79870:5221 813.80337:756 814.80804:322 815.81271:52	107.08488:374 107.96588:224 108.08408:298 109.10115:1940 111.09402:224 111.11655:1045 113.06184:373 113.13221:1866 114.13746:299 117.08656:522 118.09266:224 119.08370:224 121.10308:746 124.99974:224 125.13360:746 126.13759:224 127.14877:1493 128.15204:298 128.95603:224 131.07944:373 133.98266:299 134.09436:373 135.06772:671 135.11688:448 137.13277:1045 139.15059:299 141.16315:2239 142.16758:298 143.10780:224 149.13171:374 151.09888:224 151.15300:373 155.17789:1642 156.18235:224 157.09554:299 160.10723:224 161.12372:374 163.14797:299 164.00789:224 165.16478:224 169.19567:1493 170.19951:298 171.13732:299 173.13198:224 175.09861:522 175.14660:373 177.11759:1269 177.16513:896 179.17977:299 183.21127:672 185.07655:4552 185.89574:224 186.07798:821 189.16407:598 195.14301:224 197.08095:448 203.17109:299 205.16398:224 207.99915:448 209.13544:224 211.13928:523 213.16532:224 215.17899:896 216.18350:299 217.19287:299 221.13345:299 223.08818:224 225.25767:1194 226.25758:299 227.12860:1045 228.13094:299 229.19577:449 229.65132:373 238.22846:299 239.22943:1567 240.24237:374 243.21275:299 247.24663:298 255.20995:299 257.24963:598 263.23759:224 263.26650:300 264.26707:372 265.25027:374 269.22672:224 271.24330:224 281.05587:373 281.28510:1642 282.29232:822 283.10103:299 283.27193:748 285.24593:450 297.28239:523 299.25479:598 301.23632:224 309.28522:970 309.31506:299 311.27010:224 311.29207:448 313.27226:2014 328.26505:449 339.03984:299 339.28981:522 340.28926:298 341.30573:597 346.01785:224 349.02137:224 355.07374:597 359.27147:224 361.28845:449 363.27515:298 369.35108:597 381.22260:448 389.97507:299 398.38589:224 399.32416:299 411.30249:224 413.28907:298 425.40012:298 426.32724:224 429.32136:299 439.33948:224 465.36342:300 481.40490:448 483.36779:523 491.37665:524 493.40101:747 495.40928:598 495.43916:448 496.43838:299 505.41468:224 507.35693:224 507.40845:748 507.43525:598 508.41228:299 509.38106:373 509.42818:746 509.47317:5971 510.41699:523 510.43939:597 510.46182:820 510.49582:897 511.40171:597 511.42648:224 511.46748:299 512.42083:299 519.40497:224 520.33507:224 521.43823:448 522.46789:1045 522.91896:372 523.47271:7463 524.47548:2687 525.48532:747 526.48857:298 533.42160:449 533.52525:224 534.47723:224 535.47203:7463 535.50239:299 536.48061:4254 536.49888:299 537.51885:381819 538.52580:173595 539.53084:32466 540.53045:3731 540.55370:448 541.54558:298 549.48840:3582 550.48995:1492 551.50422:78065 552.50655:23285 553.44107:224 553.46125:299 553.51221:4178 554.44882:522 554.47072:299 554.49987:448 555.40995:224 561.49041:373 563.50323:1791 564.50627:896 565.55147:12687 566.52579:299 566.55408:5075 567.51807:448 575.51306:597 576.52188:224 577.51998:597 580.53363:299 593.58448:298 601.51832:299 603.53565:374 605.57614:224 607.56139:298 623.48708:298 623.51393:299 623.54204:224 624.51274:299 625.42867:299 625.51202:746 626.44497:374 626.52310:299 627.53758:4403 628.53691:1493 629.54209:598 672.52699:298 719.02045:298 728.00863:448 747.48583:224 750.49169:224 757.57829:299 758.58777:449 759.57074:224 759.60411:300 769.47349:224 773.62619:300 774.62995:449 775.75058:224 777.67469:299 791.67356:298 792.77114:224 793.53773:447 801.62901:224 802.67880:299 804.54817:224 804.58563:298 804.62552:449 804.67471:448 804.69921:299 805.56354:597 805.60432:598 805.69595:448 807.57368:4553 808.58334:4627 809.60104:2239 809.63105:1642 809.67682:2537 810.60293:4105 810.63578:2015 810.65607:1194 810.68583:970 811.56202:299 811.60633:1568 811.63964:1269 811.69384:1642 812.57082:299 812.62007:1344 813.64831:1866 813.67807:2836 813.70340:300 814.61372:298	0	0	0	0.59191	0.558299	0.307039	0.577661	1.14056	0.750129	1.13124	1.07537	1.73294	0.754288	0.886692	0.793446	3.78472	2.01027	10.3073	3.04454	0	0.508727	1.02433	1.04184	4.7867	0	0.135163	0.185051	0.464068	3.75164
34457	15.899	808.776	TG O-48:1|TG O-16:1_16:0_16:0	[M+NH4]+	null	0.58	TRUE	16.393	808.775	C51H98O5	EtherTG	UEZFGVKUSPLIMA-UHFFFAOYSA-N	O=C(OCC(OC(=O)CCCCCCCCCCCCCCC)COCCCCCCCCC=CCCCCCC)CCCCCCCCCCCCCCC	410	FALSE	TRUE	TRUE	o; Normalized unit: pmol_per_mg_tissue; Annotation method: Msp20250421160336_ZTscan_converted_dev_1	FALSE	FALSE	34457	0	0	0.99	0.284	0.287	0.893	2	2	2.285	21.33	Liv10_Ztscan_W6.8Da_POS	808.77295:5920 809.77762:0 810.78228:0 811.78695:0 812.79162:0 813.79629:0	103.07492:224 104.10640:523 105.06864:300 107.08564:1642 110.10491:746 112.08218:224 112.11955:1194 113.10256:599 115.07661:524 117.08979:448 123.11650:7314 124.11880:448 124.99974:597 125.10066:447 126.09859:298 126.13535:523 127.11773:747 127.14938:299 128.95274:299 133.08254:2389 133.09908:448 134.09900:523 136.11889:598 137.10979:298 137.13192:3433 138.12715:747 140.15015:224 141.12712:299 141.16438:672 145.10403:971 146.98146:299 147.11684:448 150.13639:299 152.15047:224 153.13425:821 153.16279:896 154.16579:299 155.10671:299 155.14522:299 155.17903:298 158.11168:450 159.07609:299 159.11388:598 163.14669:1492 164.15365:224 165.16210:3136 166.16600:597 167.17786:373 168.18150:299 169.19610:300 171.10940:447 171.13717:672 171.17674:447 173.12722:374 175.10152:224 175.13993:822 176.15122:224 177.14371:597 177.16411:1120 178.16644:672 179.17960:373 181.16347:747 181.18885:298 182.16936:224 183.11430:224 184.07331:139563 185.07647:12016 186.07758:896 186.15993:224 187.08604:224 189.16385:448 191.14241:523 191.17816:597 193.12304:298 193.19218:598 195.15018:298 195.17622:523 196.17646:224 197.08026:820 197.14375:523 199.14489:598 199.16831:746 201.16476:448 203.17967:523 205.16129:372 205.19971:299 206.19410:224 207.17822:298 207.21201:299 207.99823:299 209.07709:299 209.19097:448 211.14965:598 211.18423:373 211.20528:449 213.17312:672 220.21393:597 221.08172:224 221.13530:224 221.22250:1418 222.23056:449 224.20624:224 225.15356:374 225.21657:1046 227.12705:1194 228.13315:224 231.21086:298 235.21357:672 236.20537:224 238.22475:3135 239.23637:51795 240.23974:9478 241.21451:298 241.24287:449 243.20932:298 249.26209:1642 250.26026:372 251.23877:448 251.27058:299 253.21746:523 253.24991:523 256.23602:6044 257.25317:3583 258.24765:673 261.21793:448 262.25644:224 263.23635:2613 264.26439:373 267.25976:1792 268.21283:1194 268.24227:299 269.21873:1866 269.23201:299 270.22854:224 271.22590:224 273.24400:299 273.26195:224 277.25240:448 277.28977:299 279.26470:224 281.18558:299 281.24652:300 282.23670:300 283.26253:3358 284.26530:820 285.24967:1195 291.27050:298 292.29943:224 293.23844:298 295.26260:299 297.27769:224 299.26445:1493 299.29462:523 300.26042:224 309.27974:896 310.28194:298 311.25794:598 311.29486:522 313.27451:6568 314.27572:1865 315.29084:672 316.29318:522 317.05609:448 319.26601:224 325.27193:224 327.28634:299 335.33898:224 338.33097:224 339.04120:298 339.28963:2239 340.29106:598 341.30782:747 343.06264:224 346.27584:224 353.21964:372 355.23742:224 361.35072:224 365.33509:224 369.34945:1193 370.35297:299 384.24592:298 385.35556:298 389.97527:299 394.40101:224 407.37625:298 415.03535:448 415.32171:374 419.37820:373 420.22303:224 420.96483:224 425.36088:299 425.40063:224 441.32245:224 453.36087:298 453.38586:224 468.37204:299 479.36698:299 481.43331:597 483.45493:747 484.46145:672 488.49048:224 491.37194:374 491.44730:299 491.47015:299 493.43121:224 493.45919:299 494.39323:448 494.42391:224 494.47020:299 495.40977:299 495.43645:895 499.45482:224 503.47623:1866 504.47124:597 505.49733:4329 506.49929:1567 507.42838:597 507.47599:14329 508.43102:448 508.48307:2612 509.41418:299 509.45659:12688 510.44771:3583 510.48970:299 511.40873:821 511.45272:896 517.46435:522 520.48084:73886 521.48097:16718 522.45122:299 522.48063:2686 523.47266:35748 524.51807:224 525.46744:896 525.50644:896 527.36036:298 531.51247:898 532.51569:597 533.49036:28062 534.49556:15001 535.48368:31196 536.48287:7090 537.48728:194790 538.49093:73588 540.49841:448 547.46679:2761 548.45017:448 548.48268:1269 549.48832:7463 550.45970:298 550.49089:4104 551.50240:85604 552.50635:28957 553.50911:4478 561.48452:1418 561.51881:374 562.48964:300 562.51921:300 563.51333:5673 564.51468:1567 564.54579:522 565.51879:25674 566.52358:6866 574.50480:224 575.50518:672 577.51934:7836 578.50073:448 578.52409:2164 579.52898:1717 580.53288:598 591.55122:300 592.45620:374 594.56087:373 602.52150:224 603.53156:448 604.52310:298 608.98607:224 623.50069:1194 624.50494:821 625.40848:224 625.50986:448 626.51720:372 628.53603:450 649.61563:298 650.61833:224 669.52982:298 671.49234:224 673.59672:224 728.00245:523 735.71871:298 745.47847:523 746.74683:298 747.50321:598 748.50518:298 749.50112:298 749.53670:300 749.64039:299 751.56270:373 751.73062:299 755.63990:224 757.58084:896 758.58637:597 759.57377:299 760.56895:298 761.73583:4776 762.74238:2090 763.75440:749 769.74216:299 770.73990:299 770.77046:224 771.50800:224 771.61329:298 772.60273:224 773.67477:224 773.73760:522 774.64640:522 774.72305:224 785.40523:224 788.72785:821 788.75808:18061 789.71261:299 789.76129:5746 790.77638:2016 791.78482:598 799.69425:1940 799.72227:299 800.70133:1865 801.66225:224 801.69768:1792 802.72093:1045 803.69057:3134 804.55958:2164 804.59523:2239 804.63271:373 804.69346:448 805.56565:895 805.62323:671 805.64816:821 805.67343:597 805.70234:1194 806.56874:23957 807.57437:8359 808.58181:8508 809.73597:36794 810.58976:298 810.64054:522 810.68733:5523 810.71480:3806 810.73913:20150 811.62054:1194 811.64183:2164 811.67256:2762 811.71222:7388 811.74653:1493 812.50996:224 812.59591:598 813.63548:448 813.66853:449 813.69727:1493	0	0	0	0.120799	0.132023	0.0316079	0.184683	0.0939237	0.0618847	0.176071	0.115748	0.24571	0.0720467	0.172416	0.139096	0.215451	0.0261797	0.0985646	0.248311	0	0.117278	0.111907	0.157317	0.147127	0	0.0635416	0.0481573	0.0722136	0.103107
34458	16.869	808.779	TG O-48:1|TG O-16:1_16:0_16:0	[M+NH4]+	null	0.32	TRUE	16.393	808.775	C51H98O5	EtherTG	UEZFGVKUSPLIMA-UHFFFAOYSA-N	O=C(OCC(OC(=O)CCCCCCCCCCCCCCC)COCCCCCCCCC=CCCCCCC)CCCCCCCCCCCCCCC	410	FALSE	TRUE	TRUE	o; Normalized unit: pmol_per_mg_tissue; Annotation method: Msp20250421160336_ZTscan_converted_dev_1	FALSE	FALSE	34458	0	0	0.94	0.417	0.442	0.813	2	2	2.29	28.95	Liv15_Ztscan_W6.8Da_POS	808.78082:4736 809.78549:2961 810.79016:754 811.79483:1023 812.79949:0 813.80416:0	107.08792:299 109.10162:746 113.11029:224 113.13437:299 117.09165:448 119.08799:448 121.10257:748 123.08276:224 123.12197:895 125.00275:448 125.13431:224 130.16067:224 131.07843:298 133.09386:2015 135.06422:298 135.11732:299 137.13328:448 143.08059:298 147.11911:523 151.14799:299 154.10243:224 157.10060:224 161.12725:448 163.15031:374 169.19654:224 175.10734:373 177.10418:598 177.16726:522 184.07520:62990 185.07828:2538 186.07822:598 189.16566:299 193.15975:224 203.18259:298 205.16082:224 207.21306:224 209.08027:299 211.15044:224 217.19647:224 220.21434:224 221.13899:448 221.18222:224 225.16743:298 227.13358:524 227.20726:298 237.22080:672 238.22520:299 239.23974:1791 240.26970:1866 241.27316:299 243.15668:224 255.23585:747 263.24145:372 265.16554:299 265.25794:224 267.21246:299 267.27226:449 268.21644:224 277.22702:224 283.26718:896 285.26415:448 299.26008:224 309.28353:672 310.28237:523 311.29801:448 313.27906:449 328.27124:299 339.31144:224 341.27018:299 341.30389:598 342.27695:298 361.28309:298 363.27934:224 369.35930:448 371.23674:299 393.26968:224 415.04201:373 441.32337:299 453.36399:224 465.36056:299 467.37927:1045 479.37227:448 481.39769:224 491.36789:896 493.39270:1270 494.39864:599 495.41813:448 505.31242:224 505.38879:298 506.50609:298 507.41696:1344 507.52296:448 508.38243:521 508.41750:448 508.52698:448 509.39058:523 509.45647:972 510.46459:224 511.39993:224 517.39371:522 522.46271:448 523.45766:299 523.48550:2538 524.47960:746 531.51484:746 531.53823:224 532.41581:299 532.51984:522 533.45852:523 533.49880:598 533.53305:3433 534.53400:1493 535.44430:299 535.48857:5373 536.46826:1866 536.51302:299 537.50126:8508 538.50175:2314 539.53048:374 547.47203:1120 548.48249:298 549.48357:1418 550.49717:301 551.50814:58512 552.51168:18061 553.45003:224 553.49134:448 553.51422:2687 554.51939:449 559.54807:597 560.55373:448 561.48983:299 562.57403:372 563.50475:896 565.46647:298 565.52848:896 566.56890:449 575.50620:300 576.51660:523 577.52288:1119 578.52929:448 579.53721:597 591.35912:224 601.51746:448 603.54157:597 604.54177:299 605.54905:298 616.50486:224 624.51342:298 626.45917:224 628.53826:449 651.53940:298 670.57626:224 757.59748:224 772.60681:224 790.78776:448 796.62435:224 797.63545:224 797.70912:298 800.68205:224 801.65477:224 801.67887:224 804.60302:672 804.63677:448 804.68662:597 804.71329:374 805.60449:374 805.66687:1045 805.68692:224 805.72024:746 806.57806:7016 806.64726:224 807.57683:3135 807.64444:224 808.59073:1940 808.62337:373 809.59551:746 809.63607:448 809.67504:374 810.60885:5001 810.68232:298 811.61247:1716 811.64354:597 812.59543:299 812.62009:1045	0	0.000961922	0	0.0147596	0.0288419	0.0135889	0.046165	0.0313141	0.0264109	0.00371263	0.0168903	0.0860054	0.0764596	0.138957	0.0542355	0.404162	0.0624099	0.286839	0.292361	0.000320641	0.0258388	0.019582	0.0889145	0.261443	0.000555366	0.0152204	0.0121567	0.035919	0.143276
34459	16.308	808.779	TG O-48:1|TG O-18:1_14:0_16:0	[M+NH4]+	null	0.79	TRUE	16.326	808.775	C51H98O5	EtherTG	SIEAMBHBDYVXCT-UHFFFAOYSA-N	O=C(OCC(OC(=O)CCCCCCCCCCCCCCC)COCCCCCCCCC=CCCCCCCCC)CCCCCCCCCCCCC	410	FALSE	TRUE	TRUE	o; Normalized unit: pmol_per_mg_tissue; Annotation method: Msp20250421160336_ZTscan_converted_dev_1	FALSE	FALSE	34459	0	0	0.97	0.497	0.545	0.915	4	2	2.388	63.17	Liv13_Ztscan_W6.8Da_POS	808.77905:51361 809.78372:26531 810.78839:10410 811.79306:0 812.79772:224 813.80239:61	103.07515:298 104.10692:448 107.08604:746 108.08992:298 109.10212:13135 110.10514:821 111.11725:13359 112.12081:1045 113.11640:599 113.13254:3358 114.13779:299 115.07664:299 117.08290:747 119.08675:598 121.10188:1866 123.11737:6717 124.12075:970 124.99987:522 125.13316:8807 126.13595:672 127.14972:3284 128.15324:373 129.05645:224 129.09167:299 131.07465:598 133.09512:2836 135.11843:1045 136.12136:448 137.10970:597 137.13268:5672 138.13661:597 139.14861:4329 140.15310:449 141.13283:299 141.16503:2612 142.16731:224 143.07708:224 143.10692:373 147.11065:299 149.02491:224 149.13219:821 151.13975:2837 152.15429:523 153.12974:299 153.16394:1045 154.17057:224 155.10318:373 155.18053:896 156.18360:448 157.12175:597 157.15868:299 161.13191:299 163.14838:746 165.12716:224 165.16421:1940 166.16887:746 167.14154:300 167.18203:300 169.19507:1343 170.11720:298 171.13120:672 175.14978:300 177.12308:746 177.16397:1270 178.11823:224 178.16768:299 179.14392:224 179.17996:1194 180.18438:224 183.17784:298 183.20987:374 184.07463:160907 185.07719:6418 185.11402:523 186.08209:597 187.15094:300 191.18205:597 193.20190:597 195.17581:300 197.08040:598 197.13022:224 197.22647:597 199.16954:597 203.14180:224 205.19490:746 207.21306:224 207.99745:374 211.14877:298 211.20543:1194 213.16233:448 213.19351:448 219.21224:3508 220.21842:374 221.08397:373 221.22863:3134 222.23299:597 223.23928:299 224.21393:224 225.22799:224 225.25336:672 227.13017:896 227.19938:299 229.20379:373 235.23776:224 237.22296:13732 238.22696:1343 239.23909:243600 240.24245:29182 241.24610:2388 242.24883:299 247.24594:299 251.23926:299 253.25580:896 254.25677:224 255.23325:47914 256.23722:7911 257.24784:5224 258.25700:1195 261.26112:299 263.27449:224 264.26767:299 265.26206:597 267.21594:673 267.24464:224 267.26824:1120 268.27171:224 269.22527:299 269.24790:224 273.68235:224 275.27748:299 277.29421:374 279.27152:448 280.26935:298 281.28664:1194 282.28099:522 283.27030:598 285.24222:746 285.27134:373 286.25362:299 289.28914:1493 290.29319:821 291.28928:224 295.26672:224 297.28065:299 299.25772:598 299.28588:2016 300.29983:374 307.31055:3583 308.30458:1044 309.28366:748 309.31142:372 310.28453:373 311.26299:299 311.29013:970 313.27678:1791 314.27877:597 315.28795:523 316.29318:298 318.30974:372 319.28087:298 327.29409:448 328.27115:448 339.28981:298 341.27572:524 341.30680:597 346.02195:447 361.01469:299 361.27681:224 365.32948:224 369.34953:746 374.27084:373 383.23842:224 397.24643:298 399.24645:298 400.33006:224 416.03792:299 417.03908:224 425.36431:224 452.35070:224 467.37243:1121 468.37722:299 475.46560:597 476.46040:448 481.45335:450 491.37185:374 493.39911:224 493.44122:224 493.46140:2165 494.40760:224 494.46673:1343 495.44272:300 496.35410:224 503.48339:298 505.30252:299 507.40827:746 507.43242:970 507.45314:897 507.48397:299 508.40620:300 508.44111:672 509.49468:73886 510.49728:27615 511.49080:5523 512.48738:1567 513.47516:374 517.48049:298 519.44789:299 519.48022:224 521.45891:4627 522.46426:1120 523.47504:51944 524.47802:12314 525.47949:2761 531.41069:523 533.45717:3732 533.48683:299 534.53575:224 535.50926:249272 536.51432:117919 537.51638:68587 538.51297:28509 539.51952:3732 540.51345:448 547.44515:299 547.47225:970 548.48506:1045 549.49129:32764 550.49486:14404 551.50517:33362 552.50946:5822 553.51554:2090 561.49366:374 562.49311:299 563.54183:218374 564.54603:76573 565.54646:19553 566.54884:2164 575.51091:299 576.50866:224 577.52324:4180 578.52801:1940 579.53292:1045 580.54124:224 581.53579:298 591.58317:1344 592.57764:1195 593.58269:224 599.51052:298 601.52892:448 605.55508:299 617.51979:299 620.60503:224 621.49546:298 621.59973:224 623.49650:598 625.00856:224 625.42867:224 625.51858:299 626.52253:374 629.54731:224 649.61189:224 651.54127:224 746.47519:224 747.49543:299 749.64574:224 750.65048:224 757.58363:598 758.58647:448 759.57378:298 772.63740:224 773.64205:299 775.65250:224 775.75715:448 777.64809:224 786.60238:224 787.75443:299 788.58727:224 790.76172:298 790.78393:299 791.72001:299 791.75906:449 793.70026:224 797.66423:224 798.73381:298 801.68163:597 802.69247:896 803.64525:448 803.68785:2164 804.56011:746 804.58622:1194 804.62190:448 804.66056:672 804.69440:896 805.57952:224 805.61070:1269 805.65667:373 805.69831:821 806.57583:9851 807.57686:5672 808.58768:6716 809.59142:4404 809.62511:1418 809.65274:523 810.60137:11643 811.62097:1493 811.67118:896 811.70296:5299 811.72744:3358 811.74899:8657 812.74042:1045	0	0	0.0014767	0.293312	0.272698	0.147991	0.24391	0.211959	0.404613	0.44237	0.466784	1.10295	0.429135	0.564743	0.471054	1.69598	0.265356	1.71784	1.17608	0.000492234	0.239478	0.381432	0.641971	1.21382	0.000852575	0.0642684	0.11584	0.312506	0.68008
36091	17.487	824.812	TG O-49:0|TG O-17:0_15:0_17:0	[M+NH4]+	null	0.05	TRUE	17.494	824.807	C52H102O5	EtherTG	AUCJGECIRKVOFK-UHFFFAOYSA-N	O=C(OCC(OC(=O)CCCCCCCCCCCCCCCC)COCCCCCCCCCCCCCCCCC)CCCCCCCCCCCCCC	410	FALSE	TRUE	TRUE	o; Normalized unit: pmol_per_mg_tissue; Annotation method: Msp20250421160336_ZTscan_converted_dev_1	FALSE	FALSE	36091	0	0	0.95	0.457	0.449	0.774	3	2	2.285	25.42	Liv15_Ztscan_W6.8Da_POS	824.81201:3137 825.81668:2676 826.82135:260 827.82601:100 828.83068:60 829.83535:80	112.12257:298 113.06067:224 113.13287:598 117.06575:373 119.08542:522 121.10096:597 123.11793:1493 127.14882:299 131.07404:299 134.09011:299 135.11741:298 137.13352:1045 141.13044:373 141.16450:448 142.16933:224 145.10444:224 147.11293:523 149.02455:224 149.13285:224 151.11151:224 151.15029:448 155.18086:374 159.11520:448 161.12032:372 163.14910:598 165.13678:373 165.16584:448 169.19573:448 170.20047:224 171.14171:298 173.11788:224 175.10754:373 175.15090:374 176.15989:299 177.16539:748 178.16986:299 181.19428:224 185.07154:598 187.14795:299 193.19442:224 205.19936:298 207.03356:224 208.13715:224 210.16802:224 211.20848:299 219.21164:224 221.13186:522 225.16303:298 227.13247:299 238.22507:299 239.24602:1567 240.24202:450 243.21361:300 245.23347:448 248.24786:224 251.23810:299 253.21780:224 256.26592:299 257.24802:522 258.25703:224 261.23029:521 263.23746:224 264.27017:299 265.25641:746 269.24959:298 281.28992:299 283.26624:895 286.25052:299 299.26301:299 300.07484:224 301.28344:298 302.27759:224 309.19730:224 309.28906:1120 311.26881:448 311.29666:1045 313.27530:2015 314.28042:300 315.28274:224 328.26554:896 339.29446:523 341.01854:299 341.30734:598 353.24037:299 355.01344:298 359.27827:224 367.99174:224 369.35761:448 383.31885:298 396.32375:224 399.31854:299 411.30844:298 413.29280:224 415.31334:298 415.34174:298 429.10136:597 430.09397:224 439.37486:372 441.32340:448 443.27590:298 465.36791:672 467.37106:4179 468.37724:672 477.36443:448 481.42828:299 483.34103:298 491.37518:1492 493.39320:1940 494.40621:1344 495.40323:448 495.44243:299 496.41785:299 503.38611:299 506.50554:224 507.40585:373 509.42097:299 509.46102:597 510.38693:299 510.50105:224 519.41166:299 519.45584:448 520.41407:299 521.43353:299 521.45556:4329 522.40654:449 522.43888:448 522.46473:3433 524.48913:12388 525.48343:1642 526.48521:224 527.39804:224 529.39572:298 531.40507:1269 533.53366:1791 534.42550:224 534.53575:598 536.45087:298 536.47770:373 537.51508:8583 538.50528:2687 538.52821:1045 539.50421:597 539.53591:448 545.44386:748 546.45681:299 548.47855:5224 549.49265:51049 550.49576:27390 551.51265:143891 552.51651:51944 553.51989:10449 554.45590:299 555.52408:224 561.49331:299 563.50850:896 563.57335:224 564.51013:598 564.54261:299 565.54975:9105 566.53161:1045 566.56730:2687 567.50644:448 567.56361:450 570.55170:598 573.49653:448 575.50864:6418 576.51371:2090 577.52341:17240 578.52618:7313 579.53997:4927 580.53902:1493 580.57900:597 581.48322:373 581.54287:299 591.50027:224 593.57018:298 594.58412:224 600.51874:447 601.52593:598 603.54397:1343 604.54852:449 605.54664:374 606.56233:298 607.57235:299 613.49181:224 617.52909:224 627.53787:523 628.54259:447 631.56836:372 633.58343:299 635.60355:298 649.63059:224 661.47636:224 663.63975:670 664.63562:372 677.64729:298 678.65036:224 763.65572:224 770.66251:224 787.79631:224 791.65395:299 792.66785:224 803.57504:372 804.57251:224 805.58853:372 805.72493:299 805.80771:224 809.59015:298 809.66321:299 810.61173:448 810.68372:299 811.61218:299 811.68640:299 811.73690:298 812.59696:224 815.70154:298 818.61365:299 818.70959:373 819.70580:374 820.60674:2912 820.74721:299 821.56881:299 821.60472:747 821.63190:448 821.73065:448 821.76439:298 822.62063:373 822.69302:300 822.75504:1120 823.50988:1044 823.62574:224 823.67453:746 823.69732:299 824.68447:448 824.71696:522 824.74788:373 825.67708:5598 826.69864:2612 827.69896:5523	0	8.79471e-05	0	0	0	0	0	0	0	0	0	0	0	0	0	0	0.0620381	0.104512	0	2.93157e-05	0	0	0	0.0416374	5.07763e-05	0	0	0	0.0511101
35898	16.653	822.792	TG O-49:1|TG O-17:1_16:0_16:0	[M+NH4]+	null	0.58	TRUE	16.636	822.791	C52H100O5	EtherTG	WIPDHHFRAWSAEB-UHFFFAOYSA-N	O=C(OCC(OC(=O)CCCCCCCCCCCCCCC)COCCCCCCCCC=CCCCCCCC)CCCCCCCCCCCCCCC	410	FALSE	TRUE	TRUE	o; Normalized unit: pmol_per_mg_tissue; Annotation method: Msp20250421160336_ZTscan_converted_dev_1	FALSE	FALSE	35898	0	0	1	0.578	0.566	0.925	3	2	2.425	20.15	Liv13_Ztscan_W6.8Da_POS	822.78937:22728 823.79404:12906 824.79870:0 825.80337:0 826.80804:0 827.81271:51	109.09615:2687 110.10484:224 111.11722:2761 115.07606:224 115.11148:299 117.08178:971 119.08558:448 121.10051:1045 123.11695:1642 125.13349:746 127.15068:522 128.95332:374 130.16000:299 131.07580:597 132.07445:224 133.09327:2389 134.08883:224 135.11849:896 137.13288:672 139.15072:448 141.16508:372 145.10536:970 147.11402:523 149.13608:448 150.13723:224 151.14910:450 153.16349:299 157.10796:224 161.12686:598 163.14350:748 165.16322:672 167.17406:298 169.19620:448 171.11106:895 177.12366:1269 177.16969:300 179.18026:299 184.07399:4627 185.08417:673 185.12629:449 187.15002:373 189.16750:224 191.06895:224 191.18205:224 193.19442:299 195.14608:224 197.13324:896 198.14361:298 199.16944:299 201.16190:224 203.18154:298 205.19445:224 207.17874:298 213.11313:299 217.19474:224 219.12366:224 219.21176:598 220.21542:224 221.14141:299 225.16201:374 227.12971:224 233.22781:224 237.22286:1792 238.22657:746 239.23846:3358 240.23812:448 247.24086:224 249.25922:522 251.24111:374 253.25498:597 255.23548:1194 256.23656:597 257.24809:523 263.24084:970 264.23964:224 264.27304:224 265.16754:298 266.26024:299 267.21747:6120 268.27120:597 269.23732:1119 281.05449:448 281.24956:299 281.29140:298 283.26562:672 284.26881:299 285.23757:597 289.19688:224 294.28091:298 297.25366:298 299.25661:374 301.27071:298 307.29827:299 309.19156:299 309.26310:597 309.28073:746 310.28453:448 311.26365:1046 311.29470:896 312.25925:299 312.30219:298 313.27534:2985 314.27768:672 315.28340:373 317.06062:299 317.25296:298 327.26359:523 327.30191:299 328.26608:672 337.27755:299 339.03707:524 339.29056:746 341.30611:224 353.22412:298 361.02518:448 368.26061:298 369.35635:299 383.24560:298 389.97527:224 395.28011:224 398.24051:374 401.22015:224 414.27109:298 415.36268:224 425.32446:298 425.40366:373 429.10070:671 430.09397:372 431.09052:299 462.28774:224 468.37387:523 469.35487:298 491.38031:746 492.39133:373 493.39389:2314 494.39333:450 495.40772:373 495.45323:599 503.11470:298 504.11011:299 505.11123:224 507.41576:224 507.51658:372 509.44994:523 510.47619:372 519.40892:298 519.50196:298 520.41876:224 520.45351:523 521.45806:8657 522.45212:4479 523.47939:38809 524.48222:7463 525.48044:1493 525.51262:598 528.35888:224 533.43814:299 534.45942:224 535.48372:2164 535.51461:373 536.48129:821 537.49457:14329 538.50856:4403 539.50378:299 539.53689:299 540.49719:299 543.51596:224 545.42995:298 545.52933:224 546.52456:298 547.20313:224 548.47883:5374 549.50637:77319 550.50980:32838 551.50637:142846 552.50932:32166 561.49579:746 562.49357:300 563.08228:224 563.53547:28360 564.51127:299 564.54199:6642 565.52750:3433 565.55646:448 566.51984:1195 570.55910:374 571.47003:224 573.49198:448 575.50823:5522 576.51271:2239 577.52536:27913 578.52605:7911 579.50378:224 579.53853:5074 580.54143:1940 591.53239:224 591.57165:374 592.52852:224 592.57674:298 600.50436:298 601.52511:300 602.53051:522 603.53685:1343 604.53554:598 605.55027:747 607.56380:596 623.82788:224 625.51491:224 627.53868:374 628.54259:372 637.51666:299 648.50533:224 663.63257:523 693.05901:224 709.01124:224 732.61451:224 763.65093:224 764.60894:224 765.55260:224 765.66325:373 790.77722:1194 792.78560:299 800.82461:298 801.76612:224 802.79063:372 803.57978:1344 804.55234:224 804.58064:224 806.57329:373 806.77229:224 808.57938:372 810.59407:372 811.75536:2985 812.72757:597 814.76866:524 816.65386:448 816.71455:299 816.74226:299 817.61160:224 817.65696:1194 817.70338:373 818.61337:822 818.66928:300 819.65503:449 819.68311:299 819.71997:448 820.58678:2090 820.61911:2238 821.49310:299 821.55198:448 821.59523:1269 821.70275:298 822.56591:298 822.60379:373 822.65921:448 822.73863:746 822.77095:821 823.51432:1268 823.65846:1642 823.68040:672 824.66162:1418 824.68956:299 824.73168:1269 825.67982:5598 827.71941:8956	0	0	0	0.14882	0.170692	0.13984	0.163478	0.430132	0.00214634	1.65195	0.766519	0.703746	0.296162	0.377357	0.360147	0.766669	0	0	0.341601	0	0.155708	0.712686	0.434353	0.277067	0	0.0139536	0.699956	0.182961	0.363963
35896	16.472	822.783	TG O-49:1|TG O-19:1_15:0_15:0	[M+NH4]+	null	0.16	TRUE	16.591	822.791	C52H100O5	EtherTG	QCJALTBSUSCFNV-UHFFFAOYSA-N	O=C(OCC(OC(=O)CCCCCCCCCCCCCC)COCCCCCCCCC=CCCCCCCCCC)CCCCCCCCCCCCCC	410	FALSE	TRUE	TRUE	o; Normalized unit: pmol_per_mg_tissue; Annotation method: Msp20250421160336_ZTscan_converted_dev_1	FALSE	FALSE	35896	0	0	0.64	0.247	0.235	0.867	2	2	2.08	15.75	Liv12_Ztscan_W6.8Da_POS	822.77533:15713 823.78000:0 824.78467:0 825.78933:0 826.79400:0 827.79867:0	109.07239:373 109.10096:1045 111.08010:299 111.11700:1568 112.12024:224 113.13134:448 117.09100:449 119.08779:224 121.10020:448 123.11747:1344 125.13397:597 130.16067:224 132.09511:298 133.09013:2165 134.09053:224 135.11064:599 136.12018:299 145.10061:299 145.12239:298 147.10512:224 149.13205:597 151.14601:448 155.18086:224 161.12837:597 163.11190:298 163.14663:448 165.16337:224 169.19501:448 175.10444:299 177.11803:1343 177.15587:449 178.11823:224 179.17928:298 181.19329:299 185.07987:373 195.20861:224 208.13503:299 209.16090:224 209.18849:224 213.01859:224 219.13212:299 219.21647:449 221.14120:821 222.05491:224 227.13247:298 227.20059:224 237.22128:2090 238.22484:597 239.23689:3135 240.24214:448 243.20703:298 245.22790:372 247.24317:224 251.23409:372 256.26474:298 257.24658:747 263.23683:896 265.26083:895 266.25426:224 267.21813:673 267.26803:298 269.22637:746 277.21602:224 281.05097:299 283.24365:448 283.26468:1418 285.24201:448 286.24865:598 289.25511:597 290.25627:298 299.25818:299 301.27930:523 309.27322:1270 311.25795:1194 311.28706:1343 313.27539:3582 314.27782:746 317.05383:224 327.18149:224 327.26089:448 328.26845:1120 329.26969:374 339.29049:449 341.30915:523 355.01206:224 356.07352:299 357.06649:298 361.02424:374 367.33195:224 368.26061:224 381.22980:298 383.24129:298 389.97290:298 397.24447:224 398.23654:224 399.24157:224 429.09336:448 466.36424:224 467.37907:1195 468.38021:299 489.05368:299 491.37357:672 493.42029:447 494.39128:373 495.41793:299 495.47509:299 504.10991:372 508.37478:224 509.45899:822 516.41622:224 517.50937:373 519.43971:746 519.49861:299 520.40788:299 520.43801:748 521.41407:747 521.45671:8658 522.46036:3732 523.47476:32614 524.47694:10450 526.48857:224 527.36434:224 533.46212:523 535.47601:2388 535.50363:821 536.48083:896 537.49901:9478 538.48241:2239 538.51877:1568 538.89387:224 545.42498:299 545.45094:373 547.47407:14106 548.47537:5224 549.49118:60303 550.49337:17837 551.50467:150459 552.50714:55228 553.51054:7464 554.50428:299 561.46781:224 561.52214:1045 562.49344:299 562.51487:448 562.53575:299 563.52023:7613 564.50248:1641 564.53383:3284 565.51850:4105 566.52377:1045 566.54519:224 567.51308:224 569.41980:224 570.54434:224 573.49161:597 574.49865:373 575.50549:4478 576.50546:1493 577.52015:23285 578.52209:7463 580.53562:896 591.55916:298 599.49975:224 601.51714:673 602.53394:448 603.53516:1641 604.53482:448 605.55447:448 606.54999:374 607.56380:299 623.50723:224 624.50975:224 629.53535:298 655.87263:224 663.48374:224 663.63089:448 763.66028:522 765.61147:224 769.48221:448 770.47513:224 787.62814:373 787.65628:224 800.78274:447 801.75864:224 803.56967:448 804.59396:224 805.60154:298 806.55975:299 808.58633:298 811.58083:224 811.69022:299 811.75746:299 812.60323:299 812.73082:224 813.69157:299 813.74710:448 814.59342:224 814.75519:521 815.66214:522 815.70695:1045 815.73436:598 816.67516:224 816.71969:1194 816.74225:224 817.54027:224 817.60042:597 817.66195:448 817.68713:298 818.59726:298 818.62490:448 818.65668:598 818.67907:224 818.71652:448 819.57851:224 819.61842:672 819.64817:448 819.67379:298 820.55969:373 820.60427:1792 820.63536:224 821.55114:224 821.57722:522 821.60230:1194 821.64696:597 821.70837:298 821.73365:597 822.54824:224 822.60253:449 822.69972:374 822.73768:1045 823.54004:299 823.60217:298 823.65341:1120 823.68597:746 823.75313:299 824.67360:672 825.65362:299 826.67897:1120 826.70291:1791 827.73571:224	0	0	0	0	0	0.133049	0	0	0.115175	0	0	0.367431	0.0977874	0.179469	0.0985234	0	0	0	0.0936619	0	0.0332623	0.0287937	0.185803	0.0234155	0	0.0665246	0.0575875	0.127008	0.046831
37503	17.862	838.831	TG O-50:0|TG O-18:0_16:0_16:0	[M+NH4]+	null	0.84	TRUE	17.876	838.822	C53H104O5	EtherTG	MKLRNSWSMYIMIP-UHFFFAOYSA-N	O=C(OCC(OC(=O)CCCCCCCCCCCCCCC)COCCCCCCCCCCCCCCCCCC)CCCCCCCCCCCCCCC	410	FALSE	TRUE	TRUE	o; Normalized unit: pmol_per_mg_tissue; Annotation method: Msp20250421160336_ZTscan_converted_dev_1	FALSE	FALSE	37503	0	0	1	0.649	0.627	0.822	2	2	2.411	1530.28	Liv12_Ztscan_W6.8Da_POS	838.82196:51598 839.82663:24558 840.83130:6420 841.83596:1136 842.84063:150 843.84530:64	103.07846:449 105.02748:299 109.10068:672 111.11793:746 113.06145:224 113.13573:2761 114.13646:299 117.08266:373 119.08498:298 123.11685:522 127.14831:2612 128.15328:598 128.95273:597 132.06939:298 133.08213:1940 134.08956:448 137.13158:448 139.14390:372 141.16390:2836 142.16636:299 147.06819:299 147.99098:224 151.14920:448 155.18009:1940 156.18235:746 163.11049:224 163.14485:298 164.92019:224 169.19511:1941 170.20025:300 171.13979:224 175.09601:448 175.13453:372 177.11940:969 183.21041:1045 184.88838:224 185.07917:896 187.09507:224 197.22611:896 198.22779:224 199.13578:224 205.14149:224 211.24367:449 221.13257:598 221.22805:224 223.08435:448 225.25706:597 227.20103:821 233.18299:298 237.22764:747 238.22560:299 239.23762:1568 240.25431:448 241.20620:373 245.22842:373 251.97244:224 253.28321:1716 254.29304:374 255.22215:299 263.24259:299 265.25383:598 267.26840:224 273.17888:373 277.06823:224 281.28500:746 282.05422:299 282.28715:449 283.05132:298 283.26390:1195 285.28001:224 291.30882:299 297.25366:298 297.27970:374 298.28295:224 299.25769:448 301.28344:224 309.30463:2611 310.28547:523 313.27435:2538 317.06306:298 325.30898:224 327.25448:672 328.26272:1045 329.26170:224 339.04052:447 339.28981:448 355.07160:970 356.07148:300 357.06198:673 358.06816:224 361.02265:300 363.28074:299 368.26150:895 369.24303:373 383.24237:300 385.27779:224 389.97334:373 395.28983:447 397.25764:373 416.03583:224 421.26746:299 425.32648:598 426.38026:224 449.35961:224 453.35670:298 467.37565:299 475.37041:224 479.37795:299 481.41379:224 489.40224:224 492.38026:299 493.35895:2239 494.36168:746 495.40911:597 495.44482:299 502.33495:224 506.38831:298 507.40889:672 509.39513:224 509.42871:448 509.45990:374 509.48499:448 521.46316:746 522.45384:374 523.47181:1343 524.47969:599 533.44579:224 534.42889:447 535.46548:2015 536.44634:372 536.47531:1642 537.52256:72095 538.49199:448 538.52725:26868 539.52638:2985 540.53102:373 544.90575:224 545.44868:373 547.44000:224 547.47256:1493 548.47985:897 549.48913:5822 550.47273:448 550.49545:1493 551.50567:66050 552.50839:16344 553.51219:3433 554.50883:299 561.52577:448 562.52183:299 562.56928:299 563.50522:14180 564.50696:4553 565.55495:605567 566.55882:165758 567.56155:29256 568.56534:3135 575.47453:299 575.50492:1568 576.51007:1045 577.52835:3657 578.52422:1790 579.53452:16867 580.53880:7015 581.54955:1194 582.54472:224 591.49313:224 591.53967:672 592.54251:522 593.55499:448 593.58443:3284 594.56916:450 594.59282:970 595.59362:523 601.52294:299 602.52781:224 603.54081:450 604.54074:374 606.55330:373 607.57344:298 608.57333:224 620.53009:224 636.97307:224 650.52195:448 651.53190:2388 651.55438:224 652.53718:1791 653.54507:1194 656.57931:224 736.83256:224 755.61607:448 758.63987:224 775.66210:373 777.50897:224 777.67401:746 778.67278:523 779.68586:448 794.65487:298 817.59062:224 817.72279:224 823.74260:224 825.63254:298 825.75482:299 827.70546:299 828.68005:298 829.70806:746 829.73324:448 831.68135:448 831.71128:1045 832.59104:1120 832.66551:597 833.60322:1194 833.73924:298 834.61180:1791 834.63348:373 835.24457:299 835.57970:373 835.63599:821 835.66423:672 835.68938:373 835.72601:299 836.59018:299 836.61893:448 836.65964:746 836.68360:448 836.71200:299 837.58999:224 837.64527:299 837.67125:597 837.70167:1642 838.58689:747 838.70016:897 838.78885:224 839.60500:224 839.66272:299 839.68952:821 839.71555:1940 840.54777:672 840.68107:523 840.71270:1194 841.66895:299 841.70105:448 841.77002:821 842.72760:747	0	0	0	1.00458	0.92548	0.474793	0.832744	2.26799	0.990119	2.46035	1.85657	2.29283	1.16119	1.1383	1.0407	4.94165	8.18891	34.6579	4.26416	0	0.809399	1.89376	1.40826	13.0131	0	0.233864	0.652947	0.592024	14.5311
37313	17.025	836.815	TG O-50:1|TG O-16:0_16:0_18:1	[M+NH4]+	null	0.84	TRUE	17.231	836.807	C53H102O5	EtherTG	NSEKYLOUAKIDTL-UHFFFAOYSA-N	O=C(OCC(OC(=O)CCCCCCCC=CCCCCCCCC)COCCCCCCCCCCCCCCCC)CCCCCCCCCCCCCCC	410	FALSE	TRUE	TRUE	o; Normalized unit: pmol_per_mg_tissue; Annotation method: Msp20250421160336_ZTscan_converted_dev_1	FALSE	FALSE	37313	0	0	1	0.619	0.613	0.896	4	2	2.433	4638.94	Liv01_Ztscan_W6.8Da_POS	836.80670:156627 837.81137:87082 838.81604:24942 839.82070:5300 840.82537:0 841.83004:0	100.12342:448 107.08666:373 109.10132:6418 110.10354:448 111.11652:10598 112.12000:821 113.10542:374 113.12631:5150 114.13571:224 115.07533:299 117.08323:598 121.10073:1493 123.11696:4552 124.12031:746 125.13214:4030 126.13576:298 127.14792:5000 128.15303:448 128.95058:299 133.08936:2016 134.08859:224 135.10966:2015 136.11943:299 137.13202:1194 139.13942:1493 141.16349:3135 142.16805:598 147.11571:299 149.13169:1045 151.14346:1120 152.15280:372 153.09182:298 153.12904:224 153.16373:448 155.10631:449 155.15632:224 155.17851:3731 156.18711:747 161.12540:670 163.14917:970 165.16441:746 167.14557:298 167.17288:449 169.19597:3583 170.20070:299 175.09997:224 177.11265:448 177.14537:448 177.17097:597 179.18104:1046 181.15889:299 181.19563:298 183.21028:1194 184.07351:9553 185.07847:1045 186.08052:298 187.14759:224 191.18095:448 193.19480:522 194.20152:298 195.02750:224 195.12895:373 195.17507:224 197.07796:224 197.19871:299 201.15799:298 205.19526:448 207.21185:746 207.99942:299 209.19102:299 211.20866:224 219.21225:448 220.21315:299 221.13677:448 221.22910:299 222.09110:224 223.07788:522 225.25785:2090 226.26072:597 227.12737:298 227.20001:224 233.22673:448 234.22276:298 237.22215:1194 238.22168:448 239.23731:1791 240.23667:374 247.23936:597 248.24433:224 249.25748:299 250.26212:298 251.23709:449 252.24495:224 253.28299:449 255.23344:597 256.23409:299 257.24808:1418 261.22006:299 263.27483:299 264.27353:372 265.16995:298 265.25905:1343 266.26086:598 267.26990:2835 268.28067:599 281.05194:1194 281.28455:4254 282.28700:1044 283.26619:746 284.04554:224 285.24004:299 289.28926:2538 290.29393:1045 294.95552:224 295.10517:373 295.26809:224 297.20772:224 297.28029:747 299.26283:523 307.30113:6941 308.30410:1940 309.27981:1418 309.30943:524 310.28524:448 311.26739:374 311.29355:523 312.26061:224 313.28363:2240 314.27799:746 315.27830:373 324.00095:448 325.27925:224 327.25575:1791 327.30097:373 328.26558:896 339.03439:299 339.29098:821 340.29259:298 346.01503:298 346.28052:298 353.22466:298 353.26051:299 355.07692:2238 357.07074:1344 358.06498:448 361.02076:374 366.27713:224 368.25986:1045 369.12182:299 369.34960:598 370.35482:299 373.10047:224 381.23061:224 385.28006:298 389.97357:597 399.32686:224 425.33641:373 427.30498:224 429.08735:300 430.09131:448 431.08713:224 449.35903:298 474.94795:298 481.38721:373 483.36492:298 488.38637:224 491.38459:897 493.35789:3432 493.38273:597 494.36136:896 495.40412:598 495.44234:374 507.39877:448 507.42314:298 509.49867:2836 510.49650:1343 510.53372:224 511.46414:373 511.49982:299 520.51109:298 521.47778:299 521.53785:299 522.47556:373 523.44465:224 523.47399:1792 531.40884:598 532.40753:299 534.42408:598 535.47644:522 535.50593:8062 536.48326:746 537.52380:419285 538.52878:133518 539.53342:33062 540.52447:2612 545.45090:372 547.45512:300 547.47174:747 549.48793:10150 550.49140:6717 551.50514:83290 552.50825:30972 553.50968:4702 554.51431:374 561.20620:224 561.25015:374 561.48706:1642 561.51059:224 562.03035:224 562.49121:448 562.56063:299 563.53800:523173 564.54190:430629 565.54704:157773 566.55351:32689 567.53140:1045 567.55655:5002 568.52985:224 570.55042:298 571.47435:224 571.54714:298 573.49233:896 574.48977:224 575.50917:1941 575.52953:224 576.50164:822 576.52513:299 577.51896:70752 578.52331:32689 579.52993:8284 580.53513:1343 581.54810:448 582.54370:298 589.51520:672 590.52281:448 591.56976:14926 592.57394:4105 593.56772:1791 594.55319:448 594.58479:298 602.52213:447 603.53147:896 604.54265:224 605.54151:896 607.54993:298 619.60457:449 620.61928:300 627.52996:224 627.96010:224 651.53276:2836 651.57155:299 652.53754:971 652.56670:449 655.96875:224 678.63903:224 753.60915:224 756.95706:224 757.61324:224 762.51506:299 773.53696:299 777.66352:374 778.67886:747 782.58468:374 783.57574:224 801.76749:298 814.80204:224 819.77561:1120 820.75694:448 820.78395:1046 822.74813:224 827.70327:597 828.68369:299 829.70706:746 831.75204:299 832.57647:522 832.60107:746 832.63960:672 833.59506:373 833.66803:746 833.73618:298 834.23338:298 834.59930:2239 834.64677:374 834.73639:224 835.55057:224 835.59420:821 835.62648:1493 835.75651:299 836.61554:895 836.65904:373 836.68345:298 836.74287:298 836.76343:299 837.61410:821 837.64580:300 837.67784:597 837.74149:224 838.62030:970 838.66110:448 839.71440:2240 839.74270:746 840.51203:224 840.70580:597	0	0	0	3.2677	3.32403	1.70444	3.40917	9.09237	8.0144	10.2077	11.0076	12.2517	5.72924	5.27285	6.13397	29.564	17.4505	79.7153	24.8779	0	2.92634	9.58053	7.34694	37.9019	0	0.816667	1.30652	3.28871	28.3182
37305	17.336	836.791	TG O-50:1|TG O-18:0_16:0_16:1	[M+NH4]+	null	0.21	TRUE	17.243	836.807	C53H102O5	EtherTG	IMAYYTXKTMLZPD-UHFFFAOYSA-N	O=C(OCC(OC(=O)CCCCCCCC=CCCCCCC)COCCCCCCCCCCCCCCCCCC)CCCCCCCCCCCCCCC	410	FALSE	TRUE	TRUE	o; Normalized unit: pmol_per_mg_tissue; Annotation method: Msp20250421160336_ZTscan_converted_dev_1	FALSE	FALSE	37305	0	0	0.66	0.454	0.459	0.888	4	2	2.194	9.66	Liv15_Ztscan_W6.8Da_POS	836.79144:8761 837.79611:0 838.80078:0 839.80545:2048 840.81011:0 841.81478:86	105.07067:299 109.10170:2686 110.10330:224 112.12350:448 113.10085:224 113.13376:746 115.07626:299 117.07830:448 117.09046:597 119.08743:448 121.10280:448 123.11267:2537 124.12129:299 125.13321:3135 127.14947:598 128.95478:299 131.08305:298 135.11809:1194 137.13334:1344 138.14092:224 139.14926:896 141.09361:224 141.16443:448 145.10532:299 147.06662:299 147.11056:374 149.02365:299 149.13544:449 150.13813:298 153.16636:448 155.11249:523 157.09545:299 159.08581:224 161.12570:300 165.16447:522 167.14805:299 167.18022:374 169.10627:224 171.10524:224 171.13787:224 175.15006:299 177.11901:895 177.16539:224 179.18552:374 181.19643:373 184.07551:12986 185.08761:1119 186.08346:374 189.16710:224 195.21309:224 199.16808:224 200.15067:224 203.17579:447 208.00217:747 209.19274:224 209.22670:224 211.20860:224 219.21527:299 221.08492:672 221.13603:523 221.22368:298 223.20655:299 227.12981:299 227.20128:373 233.19419:224 233.22960:224 237.22181:746 238.22743:448 239.24070:1568 240.24403:299 243.13266:298 245.22841:299 247.24317:448 248.24601:224 249.22447:224 251.23797:224 253.29175:298 255.23438:1045 256.23812:299 257.24248:822 261.22400:672 263.24267:449 266.25850:746 268.27489:1642 269.25722:298 269.27839:224 277.29009:598 278.29517:448 281.05239:1343 281.25264:448 281.28683:448 282.06196:448 283.05862:374 283.26680:2464 284.26947:448 285.23094:299 285.27102:896 289.25552:224 291.27175:224 293.28619:448 295.31061:1344 296.30416:300 297.25189:448 299.25945:373 307.24458:224 309.28282:895 311.26104:897 311.29721:448 313.27671:2238 314.27881:300 325.27590:299 328.26583:1343 337.27647:298 339.29098:300 341.30747:896 342.01917:372 353.22342:299 357.07247:896 358.07222:597 359.06846:224 361.02305:372 362.02467:224 367.26726:224 368.26081:970 369.27451:299 369.34716:448 370.35523:224 371.10168:224 376.99355:298 383.24573:597 384.23585:298 397.29712:224 399.24157:298 414.30917:224 415.04424:298 417.04508:224 425.33153:298 425.40404:448 429.09716:448 431.09618:298 439.34717:224 453.36087:224 453.43049:224 454.36122:224 467.31062:224 467.38070:449 473.36816:224 475.38481:224 477.36486:299 481.46852:298 487.34632:224 488.40022:374 489.39899:224 491.37757:597 493.37099:2911 494.35680:597 494.39708:672 495.41532:672 497.38442:298 502.41306:224 504.11247:224 505.35970:298 507.41128:448 507.48931:299 509.38421:299 509.45753:971 509.53010:298 514.44071:224 521.46324:822 522.46104:298 523.47342:1791 524.47841:522 525.48403:299 532.41183:300 533.53318:9702 534.44416:224 534.49079:597 535.46220:1866 535.48361:4030 535.50573:3806 536.45810:373 536.47819:1344 536.51700:1643 537.50865:16419 538.48008:448 538.51123:4926 538.53285:373 539.39813:224 539.50753:373 539.52840:373 543.42274:224 547.48406:2909 547.51746:299 548.47979:598 549.49242:8060 551.50871:19255 552.51674:6270 553.51366:1194 553.53666:820 553.56433:373 554.53141:299 559.54906:7911 560.55165:3432 561.49616:3732 561.52392:1343 561.55822:821 562.49345:597 562.54983:1119 562.57490:224 563.53123:70528 564.53705:19405 565.53093:29107 566.53299:7464 566.56075:299 567.53125:1345 567.57250:224 570.55486:448 573.50861:299 573.56787:447 575.53296:224 577.52511:9851 578.52813:4925 579.53908:4926 580.54424:1716 580.57252:298 581.54995:372 589.52109:672 590.52997:298 591.53902:1493 591.57165:597 592.54434:523 592.57471:672 593.55825:971 593.58947:1268 594.57249:224 594.59406:374 601.52450:448 602.52511:299 603.54450:746 605.55968:747 606.54968:224 607.57103:224 608.58057:298 621.61619:224 623.52006:298 649.47726:224 651.53489:2836 652.54889:821 653.54097:523 653.56916:224 663.63305:224 678.65991:224 690.63516:224 762.50657:298 773.51330:374 776.54161:298 776.65815:298 777.67833:1194 777.70411:299 778.67414:448 779.58889:224 782.57389:373 787.64723:448 792.54392:224 792.79386:298 803.79538:448 804.78752:299 815.74794:299 816.72948:747 816.77811:299 817.77291:224 817.80488:4627 818.80683:2089 819.77649:299 819.80747:224 819.83163:224 823.52152:224 823.76156:224 825.70140:298 827.66553:372 827.71047:820 830.64724:896 831.70198:746 832.56178:224 832.59212:597 832.61338:746 832.68245:299 832.71685:224 832.74342:522 832.81443:372 833.24513:299 833.58812:299 833.62507:1045 833.66163:1195 833.72089:448 834.24987:224 834.58183:299 834.60982:5374 834.66492:896 835.23556:224 835.56523:597 835.58970:597 835.62042:2016 835.68288:1045 835.73180:224 836.58466:597 836.62481:1641 836.65173:597 836.77524:597 837.63246:224 837.70805:1493 837.75933:3881 838.74495:448 838.77138:2389 839.71164:2837 839.78097:1567 840.67306:373 841.70135:1119 841.75644:1568	0	0	0	0	0	0	0	0	0	0	0	0.169436	0	0	0	0.138655	0	0.662604	0.157031	0	0	0	0.0423591	0.239572	0	0	0	0.0847181	0.290601
37307	17.212	836.792	TG O-50:1|TG O-18:0_16:0_16:1	[M+NH4]+	null	0.37	TRUE	17.243	836.807	C53H102O5	EtherTG	IMAYYTXKTMLZPD-UHFFFAOYSA-N	O=C(OCC(OC(=O)CCCCCCCC=CCCCCCC)COCCCCCCCCCCCCCCCCCC)CCCCCCCCCCCCCCC	410	FALSE	TRUE	TRUE	o; Normalized unit: pmol_per_mg_tissue; Annotation method: Msp20250421160336_ZTscan_converted_dev_1	FALSE	FALSE	37307	0	0	0.68	0.518	0.511	0.897	3	2	2.232	16.5	Liv11_Ztscan_W6.8Da_POS	836.79193:8142 837.79660:0 838.80127:0 839.80593:0 840.81060:0 841.81527:0	105.02860:224 109.10139:1194 111.11727:1045 113.13226:298 117.07385:373 117.09133:299 121.00177:224 123.11604:746 123.93728:298 125.13116:524 127.14985:299 128.95322:746 135.11611:299 137.13225:522 139.14742:299 141.16602:448 147.10196:299 149.13420:224 151.14869:448 155.10455:373 155.17862:299 163.14797:298 165.16371:299 169.19501:299 171.14411:298 175.12231:374 177.11742:1044 179.17862:298 181.19625:299 183.21112:299 185.07626:597 193.19559:299 199.13631:298 203.03516:224 207.21518:224 207.99566:224 221.13579:448 222.08743:299 227.19771:449 237.22184:597 239.23670:597 247.24086:224 261.22140:224 265.25923:747 267.26877:448 269.17562:372 277.29258:448 282.04744:224 283.04830:299 283.26202:597 286.21390:224 294.95213:224 309.28321:971 310.28410:448 311.29460:597 312.29778:299 313.28068:896 314.27724:299 328.26761:896 341.30696:449 342.31111:299 346.01103:224 346.27755:373 353.21446:298 356.06825:820 357.07038:746 358.07143:449 361.01822:373 368.25960:597 369.35179:224 389.97109:224 397.24594:373 421.27499:298 425.39836:299 431.09117:299 465.39824:224 481.40979:374 491.37750:299 492.37049:224 493.32659:224 493.35367:2389 493.38363:299 494.35438:895 503.10921:298 504.11164:299 505.39092:299 507.11006:224 507.39758:373 508.35493:224 519.44410:299 521.45959:300 522.46003:374 523.46755:971 524.47226:523 533.42692:748 534.42135:672 534.54254:224 535.47286:4777 535.50577:1567 536.48848:1418 536.51296:299 537.50910:9254 538.50094:1792 538.52134:4030 539.49903:747 539.53418:598 547.46947:747 549.48695:8509 550.49147:2165 551.50173:10522 552.50777:2538 553.51246:598 559.53627:224 561.48713:1343 562.48843:597 563.53245:46869 564.49886:299 564.53841:10299 565.53944:17987 566.52075:448 566.54600:7090 567.52916:599 567.55402:970 568.56225:224 575.50788:1643 576.50920:747 577.51955:4852 578.52031:1791 579.53038:3134 580.53543:522 582.53764:224 589.49277:224 589.51652:598 591.53102:300 591.55708:1045 592.55937:523 593.53413:448 593.56279:1044 594.58571:299 602.52511:298 607.57465:298 622.58606:224 651.53504:3583 652.53551:2016 653.54478:747 662.48439:224 699.05183:298 727.99675:372 753.59672:447 761.48920:298 761.51282:299 762.50859:224 773.50846:224 777.66629:1194 779.61757:224 779.68722:224 789.65488:298 803.73260:224 814.84054:224 817.58852:224 817.71335:224 818.71336:372 820.61014:298 823.75945:299 825.67049:224 827.68717:299 827.71778:374 828.55582:299 828.72599:299 829.73447:224 830.68718:522 830.72350:1120 831.74905:299 832.55543:597 832.60342:597 832.63799:299 832.66763:372 832.69769:522 833.57047:597 833.60412:896 833.64244:298 833.72864:224 834.56928:373 834.61891:448 835.57420:298 835.59606:1492 835.62439:522 835.64696:224 836.23031:224 836.60587:597 836.66340:448 836.77481:224 837.38276:224 837.64180:224 837.69347:672 837.74277:448 838.69978:449 838.77964:598 838.80585:224 839.67091:746 839.70126:373 839.72285:820 839.74880:299 840.72295:450 840.76268:298 841.75490:3358	0	0	0	0.156016	0.168312	0.131297	0.193135	0	0	0	0	0.2288	0.15845	0.169237	0.126984	0	0	0	0	0	0.16219	0	0.170868	0	0	0.0257396	0	0.0425786	0
37104	16.401	834.795	TG O-50:2|TG O-16:0_16:0_18:2	[M+NH4]+	null	0.84	TRUE	16.377	834.791	C53H100O5	EtherTG	ZYLBHYALOKYHPW-UHFFFAOYSA-N	O=C(OCC(OC(=O)CCCCCCCC=CCC=CCCCCC)COCCCCCCCCCCCCCCCC)CCCCCCCCCCCCCCC	410	FALSE	TRUE	TRUE	o; Normalized unit: pmol_per_mg_tissue; Annotation method: Msp20250421160336_ZTscan_converted_dev_1	FALSE	FALSE	37104	0	0	1	0.69	0.688	0.9	3	2	2.467	153.4	Liv02_Ztscan_W6.8Da_POS	834.79089:53701 835.79556:29534 836.80023:9973 837.80490:0 838.80956:0 839.81423:0	103.07565:298 107.08497:522 109.10150:2836 110.10485:672 111.11323:2687 112.11930:224 113.13184:3209 114.13623:372 117.08183:972 119.08626:300 121.10131:598 123.11544:1642 125.13208:1045 127.14299:3732 128.15219:299 128.95313:299 131.07561:299 133.09394:1941 135.11630:672 136.12163:224 137.13225:1194 139.14769:597 141.16374:4628 147.06630:374 149.01882:299 149.13476:448 150.13776:299 151.07596:747 151.14892:746 153.12965:298 153.16355:448 155.18017:2538 156.18219:523 161.12632:748 163.14780:597 164.15364:299 165.16304:448 166.16764:224 167.17994:299 169.19553:1343 170.20266:448 171.10278:224 171.13541:298 173.12312:298 175.13850:449 177.11441:897 177.16714:522 179.17901:597 181.15810:300 183.12806:298 183.21108:448 184.07362:24479 185.07727:970 189.16402:374 191.18144:224 193.19318:224 195.20923:298 199.16952:298 202.16757:224 207.03332:299 207.21046:299 207.99872:597 209.18657:299 217.19545:373 219.12705:224 219.21612:299 220.21398:372 221.08370:1791 222.08482:299 223.08172:299 225.24695:2091 226.23008:224 227.19946:747 237.22076:1194 239.23612:3433 243.21158:224 245.22755:1119 249.25764:224 251.24267:373 254.29411:224 255.23137:374 257.24186:597 263.24343:2687 263.26943:224 264.24204:448 265.16696:299 265.26195:747 266.25372:373 267.27024:448 269.23012:224 270.28250:298 277.29117:299 279.26566:224 281.05150:2090 281.28290:2762 282.05167:522 282.28735:746 283.05061:374 283.26497:1044 284.26785:298 285.24237:522 286.22047:299 286.24709:298 295.10372:374 296.10580:224 299.06106:298 299.25737:450 300.26826:373 305.28703:597 306.28997:299 307.27111:224 307.30001:300 308.30599:298 309.28159:1045 310.28532:224 311.26226:448 311.29273:1046 312.25854:224 312.30009:299 313.27519:3956 314.27859:449 315.28350:298 325.27689:299 327.25242:3284 328.27631:1344 329.26608:673 335.33828:298 337.27804:522 339.28789:597 340.29123:224 341.01423:448 341.31248:224 343.01626:299 346.01175:299 346.27840:299 347.29430:298 353.21501:224 353.30602:224 355.06967:4926 356.07082:1791 357.06960:1568 358.06812:299 359.06835:372 361.01983:449 369.35287:598 396.38392:224 398.24309:299 399.32833:224 415.03544:299 415.36283:598 419.39186:224 429.09091:1045 430.09307:597 431.08543:299 431.35143:448 439.37024:224 466.37197:224 467.37388:299 468.37049:372 469.38725:224 481.42059:224 483.37460:298 484.37359:298 489.05299:298 491.37918:523 492.36815:299 493.37185:1569 494.39300:299 495.41002:448 495.43387:447 496.44198:224 503.10475:449 504.11158:449 505.10527:298 505.39938:298 507.40978:298 507.47596:597 509.46595:2091 519.44789:224 519.47751:448 520.45181:374 521.45483:896 522.45571:448 523.48240:4032 529.50735:224 532.40695:523 533.46875:672 533.50021:448 534.41922:298 534.44106:224 534.46977:299 534.49927:449 535.50414:20001 536.50781:5524 537.52001:361519 538.52591:120680 539.53038:23285 539.55906:299 540.53297:1120 541.52949:224 543.51523:298 547.47302:5748 549.48789:7464 549.51531:373 550.49293:2985 553.49022:299 554.50028:672 559.47208:373 559.49099:224 559.53889:298 561.52428:332562 562.52761:79484 563.53343:80529 564.53561:10896 565.54060:373 571.55314:449 573.48721:598 575.50423:63587 576.50819:16270 577.13234:224 577.51946:12090 578.52164:3358 579.12576:224 581.49939:448 581.55898:746 589.51930:299 589.55595:4030 590.55569:2239 591.52982:448 591.56372:2016 601.51584:374 603.53430:597 604.54832:448 605.53560:597 605.58096:298 613.56869:372 617.55697:224 617.58845:299 618.58287:299 619.59968:373 645.47498:224 647.49527:224 649.51405:299 650.53028:447 651.51536:448 651.53565:3882 652.53639:1791 653.54619:748 661.51435:224 772.49415:298 777.68148:895 791.55172:299 799.64159:298 800.63215:373 816.78023:224 817.65274:224 818.77392:598 822.75024:374 824.76979:450 825.77171:449 827.71748:299 828.62612:746 830.60169:299 830.75323:299 831.66984:597 831.71908:4179 832.23233:300 832.58463:970 832.61322:672 832.65647:746 832.70020:597 832.72810:672 833.23756:448 833.59504:822 833.64482:1045 833.68110:448 833.70766:597 834.23833:299 834.59701:4104 835.60399:1343 835.62961:597 835.65176:373 835.72152:522 836.63180:673 836.66700:597 836.73013:224 837.68053:298 837.71304:896 837.74213:1269	0	0	0	1.53746	1.2537	0.697843	1.01907	1.80946	1.89264	1.67031	2.44462	4.24056	2.04371	2.29371	1.70962	6.39027	1.5119	9.47707	4.21428	0	1.12702	1.95426	2.5719	5.39838	0	0.356067	0.33953	1.13788	3.37275
37101	16.02	834.776	TG O-50:2|TG O-16:1_16:0_18:1	[M+NH4]+	null	0.21	TRUE	16.196	834.791	C53H100O5	EtherTG	PJWMSHGSAOAHDA-UHFFFAOYSA-N	O=C(OCC(OC(=O)CCCCCCCC=CCCCCCCCC)COCCCCCCCCC=CCCCCCC)CCCCCCCCCCCCCCC	410	FALSE	TRUE	TRUE	o; Normalized unit: pmol_per_mg_tissue; Annotation method: Msp20250421160336_ZTscan_converted_dev_1	FALSE	FALSE	37101	0	0	0.76	0.327	0.335	0.935	3	2	2.207	8.76	Liv9_Ztscan_W6.8Da_POS	834.77844:12476 835.78311:8931 836.78778:0 837.79245:0 838.79711:0 839.80178:0	102.09032:299 103.04066:224 103.07343:224 105.06915:448 107.08561:1045 109.09490:3732 110.10412:448 111.08486:299 111.11705:1791 112.12024:373 113.09779:448 113.13260:373 117.06729:746 117.09147:448 119.08751:747 120.08950:224 121.10128:2239 122.10284:299 124.12113:299 125.09565:224 127.11210:448 127.14839:448 128.95312:224 131.07062:224 133.09292:1493 134.09776:299 135.07787:224 135.11549:1343 137.13345:1940 138.13575:299 139.11237:224 139.14854:373 141.16436:449 142.16483:299 143.10867:224 145.10201:448 147.07164:523 147.11580:448 148.06596:224 149.13376:1268 151.15252:895 152.14866:373 153.16485:372 155.14339:298 155.17799:448 159.11518:374 161.12493:1044 163.14785:2090 165.12717:448 165.16415:597 169.19788:448 173.13067:373 177.11253:746 177.15478:971 179.17815:374 180.97806:299 181.06373:299 182.08025:224 182.19172:299 183.12522:447 184.07308:25524 185.07396:1344 185.10021:747 186.08761:448 187.10210:373 187.14626:224 189.01879:224 193.19493:299 197.15392:298 203.18243:299 205.15943:299 205.19235:224 207.03475:299 207.17135:224 207.21166:299 207.99589:374 209.19281:448 210.99932:299 211.16945:224 213.11337:299 213.18353:224 215.17780:224 217.18609:224 219.21243:1344 221.22540:746 222.08552:448 223.20834:298 225.21981:299 225.26158:298 227.13279:597 227.20103:374 233.22529:598 236.20876:224 237.22132:3284 238.22505:448 240.24135:448 241.18489:224 243.21616:896 244.21197:224 245.22758:746 246.22773:224 247.24317:597 248.24860:523 249.25864:299 250.26219:298 251.23663:895 252.24289:447 253.21546:299 253.25691:448 255.24268:2015 256.23656:448 256.26642:597 257.23769:748 259.15980:224 259.24485:298 261.22025:1643 262.22357:299 264.24084:597 265.15877:224 265.23142:299 265.25328:2911 266.25426:597 267.20946:1194 267.26740:896 268.22125:224 269.22551:298 269.24598:224 271.24209:746 272.24627:597 275.27226:224 279.26525:522 280.26854:224 281.04940:2239 281.24724:896 282.05483:523 282.25880:299 283.04990:448 283.26405:1120 284.26497:523 285.24621:448 289.25631:299 291.27562:970 292.27141:448 293.28217:448 294.29022:299 295.10170:449 299.25836:1195 301.28217:298 305.24293:299 307.29206:448 309.28181:746 311.25879:1716 311.28836:598 312.27325:523 313.27312:13882 314.28653:2761 315.27961:374 325.27524:447 327.25470:4180 328.26943:2314 328.29189:299 329.26276:448 337.28339:1866 338.27950:450 339.28854:5224 340.28590:1717 341.30315:896 342.30472:374 346.28026:300 349.01726:299 355.07062:4329 356.06994:896 357.06898:1120 358.06594:374 359.06985:224 367.32914:374 369.35465:896 371.10168:224 376.99376:224 383.33264:224 392.20391:373 403.21541:224 410.25563:224 411.31042:298 415.03744:299 423.31793:448 425.33167:300 429.08406:597 430.08747:373 431.09316:298 453.39141:299 459.43768:224 469.35566:298 484.36906:298 486.37500:224 492.38025:224 493.34730:299 493.38632:971 493.41997:449 494.38294:747 495.40568:523 496.40641:224 496.44237:224 501.47202:598 503.10466:449 503.48010:596 505.45262:298 505.47076:224 505.49518:448 507.39130:299 507.43521:598 507.47783:1493 507.50766:224 508.47404:299 509.40093:224 509.46748:1642 509.49499:299 510.49332:598 511.46364:224 517.46339:299 518.46281:374 520.47811:1120 521.47939:672 522.45560:448 523.47099:2910 524.47682:1792 524.49807:299 525.47129:299 527.48905:2314 528.48212:1046 529.50080:598 530.49533:372 531.40520:1045 531.42546:299 531.47565:1268 531.51338:523 532.41704:970 532.48979:373 532.51908:224 533.42280:970 533.45539:1567 533.47947:5150 534.42628:1045 534.45518:746 534.48200:1344 535.49878:24628 536.50031:8956 537.49213:28211 538.50581:20525 539.50155:2537 539.52634:1941 540.48923:224 540.53187:298 547.46814:1045 547.49364:3806 548.49431:1642 549.48759:23360 549.51738:299 550.49159:6867 550.51709:224 555.51904:449 559.50820:23957 560.51230:9106 561.51463:18061 562.50891:2313 562.52683:1940 563.50504:84185 564.50790:20972 564.53520:224 565.51759:56571 566.52148:9553 567.48660:299 567.52346:1940 570.54964:2164 571.55337:1492 573.48572:4404 574.48983:1344 575.50221:14778 576.50775:3358 577.51847:42242 578.52178:14554 579.53163:7388 581.46326:298 581.53226:448 587.53797:597 588.53965:448 589.51872:448 589.54882:1940 590.50501:298 590.52640:224 590.55493:448 591.53637:4478 592.53769:1940 593.54679:896 594.55384:299 599.49076:224 601.51468:746 602.52150:298 603.52867:3881 604.53345:1045 605.55001:1045 605.57614:224 606.56504:224 622.58240:224 627.52765:224 649.51808:448 650.52242:299 651.53436:4254 652.51828:448 652.53854:1045 653.54478:299 773.51050:298 775.66067:298 777.66616:598 795.74969:298 796.75966:299 797.68702:224 799.74879:1120 800.75204:299 812.63698:523 813.76825:2687 814.77133:1866 815.74059:598 815.77214:1044 816.75169:298 816.78943:299 817.73509:448 820.73099:448 823.75734:224 824.76571:2388 825.75878:3956 825.80120:299 826.77040:373 828.55703:373 828.64679:522 829.69045:224 831.72262:5971 832.23958:373 832.58310:2164 832.62893:1716 832.67948:597 832.72268:298 833.23308:300 833.57900:1344 833.61104:1120 833.64830:895 833.71926:746 833.74432:672 834.56091:448 834.59925:3433 834.62500:746 834.69821:597 835.56849:896 835.60446:1940 835.63212:448 835.66224:896 835.72670:1642 837.69746:896 837.71970:1493 837.75493:1791 838.73047:597 839.66347:299	0	0	0	0.106725	0	0	0	0.0341901	0	0.0796541	0.01072	0.163648	0.131133	0.136868	0.14981	0.191002	0	0.848622	0.14093	0	0.0266812	0.0311411	0.145365	0.295139	0	0.0533624	0.0353534	0.0144773	0.377746
37108	16.195	834.808	TG O-50:2|TG O-16:1_16:0_18:1	[M+NH4]+	null	0.42	TRUE	16.196	834.791	C53H100O5	EtherTG	PJWMSHGSAOAHDA-UHFFFAOYSA-N	O=C(OCC(OC(=O)CCCCCCCC=CCCCCCCCC)COCCCCCCCCC=CCCCCCC)CCCCCCCCCCCCCCC	410	FALSE	TRUE	TRUE	o; Normalized unit: pmol_per_mg_tissue; Annotation method: Msp20250421160336_ZTscan_converted_dev_1	FALSE	FALSE	37108	0	0	0.64	0.222	0.23	0.896	3	2	2.084	72.1	Liv02_Ztscan_W6.8Da_POS	834.80676:3691 835.81143:1084 836.81610:293 837.82077:0 838.82543:0 839.83010:0	109.10189:1418 111.11762:746 115.07696:299 117.08215:673 117.09703:299 119.08557:299 121.10131:522 125.09556:299 125.13249:598 127.14966:374 133.08648:1418 135.11879:300 137.13431:746 139.11765:298 139.15041:374 141.16304:224 149.13397:448 151.09850:224 153.12904:224 157.12224:298 161.12563:448 163.14884:299 176.15882:224 177.11246:895 183.33115:224 184.07338:22166 185.07763:1194 189.16842:224 195.14371:299 207.03178:299 207.99781:374 209.15805:447 213.11408:298 219.12380:298 219.20810:299 221.08573:1791 222.08486:299 223.08446:299 223.20008:299 225.22478:299 227.12592:299 227.19860:300 237.21150:1343 238.22527:224 238.25414:298 239.23844:1268 245.22493:224 249.16534:224 251.23569:448 252.24612:224 253.24687:448 255.23642:299 256.26933:298 259.21282:224 261.22422:299 263.23832:448 265.25231:895 266.25886:298 267.26952:224 268.27224:299 272.25540:224 275.26917:372 281.05186:2836 282.05266:448 283.04238:597 283.26448:746 292.30533:224 295.10216:299 299.25739:299 300.25936:447 309.28602:896 311.26525:672 311.30217:746 312.30145:299 313.27445:1045 314.27859:224 317.05772:374 323.15102:224 325.27846:224 327.26554:1493 327.28673:1045 328.26653:448 328.29922:224 329.27037:298 337.27845:896 338.27763:298 339.29225:449 341.01525:299 341.30734:373 342.01876:299 343.02045:298 353.22880:298 355.07128:6120 356.07360:1642 357.06951:1716 358.07076:448 365.31032:224 371.10023:298 383.24935:448 387.29404:224 397.23652:299 397.38807:224 413.30192:224 415.03693:299 416.03349:299 425.32792:224 429.09100:373 430.08885:747 439.37434:298 441.32860:298 465.36166:224 468.37636:224 491.37429:299 492.37989:449 493.36316:299 493.38977:1568 494.39145:374 495.42650:300 501.45570:299 503.10413:598 504.10726:224 505.10600:447 506.39379:224 507.37563:224 508.45453:299 509.45624:895 520.47510:224 521.41788:224 521.45391:374 522.46549:224 523.47083:3284 524.47575:1343 531.40855:1120 532.41304:298 533.43398:2985 534.42043:448 534.44914:597 535.48362:6344 536.40941:224 536.48272:1940 537.49083:14628 538.49573:2687 538.53011:299 539.49502:598 545.47889:298 547.47527:2016 548.46811:523 548.48933:224 549.48812:11866 550.46122:224 550.49261:2090 552.50796:32540 553.53225:224 557.48249:224 559.47172:299 559.50919:224 561.49001:2388 561.51390:3210 562.50055:1045 562.52845:821 563.50716:11643 564.51892:4329 568.53405:299 570.55446:1045 571.55286:299 573.49476:748 574.48010:224 575.50291:8508 576.50663:4627 577.11296:224 577.51088:17465 578.52064:3582 585.47807:224 589.51091:1194 589.54780:448 590.55689:374 591.53755:896 592.51492:299 592.54439:449 594.55470:746 601.51728:597 602.52213:299 603.53310:970 604.54776:972 605.55196:449 606.54667:224 608.57392:299 636.60320:298 649.51405:299 650.52379:224 651.53466:4030 652.53679:1940 653.53383:597 777.66894:598 778.52961:224 795.58449:224 799.75432:299 822.74392:224 825.73075:298 826.66497:299 826.77678:299 827.66812:299 828.55895:373 828.64272:299 828.67456:896 828.69868:1194 829.74766:299 831.72263:9702 832.24545:224 832.58849:1791 832.64310:895 832.67353:746 832.70423:597 832.72650:597 833.23630:298 833.58668:746 833.62961:298 833.66754:224 833.73479:1045 833.77379:597 834.26800:298 834.59753:4926 834.75335:298 835.57814:299 835.61263:1493 836.23360:224 836.60344:448 836.76675:373 837.66823:523 837.74064:448 837.76931:224 838.68122:299 838.70246:299 838.76790:224 839.74646:224	0.00340917	0.00141265	0.00193898	0.0645836	0.0725718	0.0672651	0.167722	0.058652	0.0755176	0.0917999	0.0235931	0.198211	0.00829478	0.0261263	0.0864219	0.308337	0.0947924	0.0353957	0.568586	0.0022536	0.0930357	0.0623907	0.0797634	0.251778	0.00103478	0.0499016	0.0291916	0.0857492	0.241545
36891	15.928	832.778	TG O-50:3|TG O-16:1_16:0_18:2	[M+NH4]+	null	0.26	TRUE	15.881	832.775	C53H98O5	EtherTG	ZMKPGKGADIMJMZ-UHFFFAOYSA-N	O=C(OCC(OC(=O)CCCCCCCC=CCC=CCCCCC)COCCCCCCCCC=CCCCCCC)CCCCCCCCCCCCCCC	410	FALSE	TRUE	TRUE	o; Normalized unit: pmol_per_mg_tissue; Annotation method: Msp20250421160336_ZTscan_converted_dev_1	FALSE	FALSE	36891	0	0	0.99	0.279	0.28	0.949	4	2	2.307	20.04	Liv01_Ztscan_W6.8Da_POS	832.77777:7668 833.78244:3668 834.78711:0 835.79177:0 836.79644:0 837.80111:0	102.06436:224 102.12812:373 107.08520:746 109.10063:2836 111.08592:598 111.11740:1418 112.12068:298 113.13315:299 116.05238:224 117.08218:747 119.08485:299 121.10087:821 122.10464:374 123.11701:1940 124.99957:224 125.09623:522 125.13265:1492 131.07625:598 133.08775:2090 134.09870:374 135.11658:896 137.13174:1568 138.13547:373 139.14895:597 141.16304:448 145.09616:298 147.06514:746 148.06561:224 149.13169:896 151.14832:598 152.15241:224 153.12723:299 153.16355:299 155.17844:374 159.11729:374 161.12229:522 163.14922:597 165.17231:448 169.13151:224 169.19296:224 171.13733:224 173.13181:299 175.13892:523 177.11228:746 177.16714:448 179.13764:299 179.18043:373 181.11861:224 183.20898:224 184.07321:27614 185.08362:2016 185.11764:298 186.07718:224 187.14960:298 189.16352:300 191.18084:298 193.12231:224 193.18961:224 195.21094:298 203.17864:298 205.19534:374 207.10239:224 208.00274:1046 209.19506:224 211.17028:224 215.18178:299 219.21197:896 221.08408:1642 221.13931:448 221.22490:373 222.08699:672 223.08219:224 225.04204:224 225.22286:522 225.25561:224 227.12839:373 228.13533:299 235.20516:224 237.22175:3433 238.22753:374 240.24091:597 243.17268:224 243.21309:449 245.22531:746 246.22839:224 247.24197:746 249.22325:224 251.23802:1045 253.26057:298 255.22534:1195 256.23558:299 257.24676:597 259.24472:224 261.21848:896 263.23761:2538 264.24067:299 265.25254:3508 266.25504:448 267.21119:448 267.26664:448 269.22290:224 271.23444:598 273.24686:298 279.24236:298 279.26933:299 281.05251:2388 281.22754:298 281.28390:448 282.04710:746 283.04917:374 283.26448:598 284.26420:299 285.24004:1046 286.21636:372 289.23272:224 289.25704:299 291.26847:448 293.28016:299 294.28178:224 295.10200:299 296.10201:224 297.26591:298 299.23172:299 299.26161:1194 302.14067:224 305.14377:224 309.19345:224 309.28113:1194 310.28175:448 311.24947:1941 311.28193:1642 312.25932:298 313.27506:6493 314.27723:2089 317.05511:224 319.26872:299 325.27952:374 327.25901:2014 327.29201:2463 328.26275:1194 335.26708:224 337.27325:1716 338.27782:672 339.28240:3433 340.29948:523 341.02015:597 341.28198:299 342.02175:299 346.27888:299 351.02049:224 355.06988:6717 356.07178:1941 357.06120:1493 358.07077:298 361.02262:299 367.34296:597 369.12453:299 369.35267:748 399.24183:448 401.14545:224 415.03574:448 415.35051:372 421.38052:224 425.32960:298 426.33338:224 427.30498:224 429.08826:1045 430.09322:598 431.08929:299 441.32291:224 442.32639:448 451.36496:224 459.30388:224 467.37186:598 467.39766:224 468.37776:299 469.38344:224 479.40981:224 483.36603:299 490.07083:224 490.38597:298 491.05233:224 491.37138:448 491.40195:298 493.35573:448 493.38854:1642 494.39489:224 495.39468:299 495.44111:448 496.41473:299 501.46538:598 503.11008:821 504.11579:298 505.10591:448 507.46603:373 508.46363:224 509.45703:523 509.48766:895 510.47357:299 510.51217:373 517.39066:299 518.46178:224 519.47825:1194 520.47608:374 521.45732:1642 521.49328:224 524.47648:2836 525.48643:747 527.47998:598 528.48595:299 529.50116:598 531.43711:299 532.41509:1268 533.41390:1642 533.43827:2613 533.46121:1045 533.48345:1790 534.42745:896 534.45057:448 534.50073:299 535.49736:25077 536.49820:8509 537.49274:51944 538.52376:1343 539.49731:3135 539.52239:300 540.49999:449 545.45704:448 545.49073:2388 546.49387:1194 547.48011:3732 547.50141:522 548.45213:300 548.48606:1196 548.50878:299 549.48764:25076 555.51933:374 557.52741:448 559.50796:17464 560.51273:6568 561.50957:6120 562.49421:1194 562.51687:3582 563.51287:108217 565.49437:448 566.49512:672 567.52789:2090 568.52889:746 571.54922:3060 572.55234:523 573.48775:8509 574.49284:1791 575.50439:11345 576.50931:2239 577.12265:373 577.51881:42690 579.53219:10598 581.54234:672 582.54370:298 587.53778:896 588.54843:374 589.55126:1716 590.55688:746 591.53704:5821 591.56253:299 592.57457:448 593.54692:1194 594.57585:224 599.50937:299 600.50807:299 601.52103:1044 603.53665:1718 604.53744:524 605.54155:897 613.56824:373 615.49842:224 615.57669:224 617.59161:224 619.58243:298 627.54466:224 637.50132:224 647.50255:300 648.61964:224 651.53600:4927 652.53826:746 653.54562:374 663.63517:224 677.06504:224 757.68291:224 758.71423:224 762.75738:298 769.47098:224 771.48794:224 772.56960:298 774.63676:224 777.67113:748 778.66619:374 786.62441:298 797.74748:448 799.75763:1120 800.74317:448 813.76406:971 814.77839:896 815.73646:523 815.77512:224 816.74123:224 816.76975:374 819.73807:298 821.72499:373 822.76497:224 825.76765:2836 825.79343:299 826.74175:597 826.77115:448 826.79731:298 827.69944:5672 827.73288:448 828.74726:299 830.72533:34256 831.72633:13061 832.24915:373 832.58826:2090 832.61466:1642 832.65880:1493 832.68132:2239 832.70799:300 832.73402:299 833.61077:598 833.64845:1194 833.69381:373 833.71544:448 834.60658:5075 835.50816:224 835.56754:224 835.61427:2689 835.67232:747 835.72873:299 836.74760:1493 836.77101:1493 837.72230:1568 837.75186:3583	0.00256071	0.000659603	0.00136844	0.148239	0.115774	0.0768769	0.145534	0.125176	0.109245	0.111799	0.147645	0.377184	0.215605	0.268419	0.209562	0.500631	0.184115	0.561694	0.393676	0.00152958	0.121606	0.123466	0.267692	0.410029	0.000960742	0.0332492	0.0175681	0.0776344	0.165847
36890	15.786	832.775	TG O-50:3|TG O-18:2_16:0_16:1	[M+NH4]+	null	0.68	TRUE	15.734	832.775	C53H98O5	EtherTG	LUGDGDYARNTYDM-UHFFFAOYSA-N	O=C(OCC(OC(=O)CCCCCCCC=CCCCCCC)COCCCCCCCCC=CCC=CCCCCC)CCCCCCCCCCCCCCC	410	FALSE	TRUE	TRUE	o; Normalized unit: pmol_per_mg_tissue; Annotation method: Msp20250421160336_ZTscan_converted_dev_1	FALSE	FALSE	36890	0	0	1	0.386	0.394	0.932	4	2	2.352	30.65	Liv11_Ztscan_W6.8Da_POS	832.77551:17124 833.78018:11139 834.78485:0 835.78952:0 836.79418:0 837.79885:0	101.10159:298 107.08488:598 109.10119:3433 110.10506:523 111.11686:2612 113.09656:224 113.12996:448 115.11070:298 119.08498:523 123.11689:2985 124.12031:299 126.13595:224 127.11097:299 127.14803:373 128.95395:224 130.07698:224 133.09271:2538 135.11606:1866 137.13147:1194 138.13536:299 139.12096:299 139.14402:597 141.16189:598 145.09436:597 147.07528:448 147.11580:373 149.13096:1194 151.14840:896 153.16139:224 155.17903:224 157.09442:299 161.10537:448 161.13160:299 163.15008:448 165.16702:523 169.19458:299 171.10860:596 175.14812:298 177.11275:746 177.16480:374 179.18550:373 183.21300:299 184.07295:38063 185.08442:970 186.08385:224 189.16306:298 191.12575:224 193.19564:299 199.14303:298 205.19609:299 207.21237:299 207.99921:746 209.16657:299 211.11253:298 211.20528:300 212.20875:299 213.12569:299 215.18608:224 217.19474:224 221.08476:2240 222.08493:299 222.14347:224 226.23453:522 227.12837:299 227.20103:523 233.22524:597 234.22946:224 235.21413:298 235.23956:448 237.22110:3135 238.22469:522 239.09336:299 239.23682:4329 245.22411:298 247.24146:1045 249.22100:298 249.25767:298 251.24516:4702 252.23898:597 254.25268:298 255.22988:299 256.26441:746 259.25194:224 261.22140:224 261.25249:447 263.23631:1567 265.25233:6269 270.22964:448 272.29799:224 273.25528:224 278.28426:298 279.26655:672 281.05204:1940 281.28894:224 282.05311:598 282.28058:300 283.26726:598 284.27342:298 285.23655:1418 286.24493:224 289.29157:597 295.05798:224 295.10617:300 297.27769:224 299.28356:224 300.25635:522 307.30066:523 309.28429:1194 310.28453:224 311.26153:1418 311.29013:598 312.27410:299 317.06480:224 319.26530:300 321.27623:298 325.27430:448 327.26347:5971 328.26162:1866 329.26489:448 337.27288:597 339.28993:2389 339.31110:299 340.29337:598 341.02187:448 341.30441:821 346.27838:299 355.06178:4926 356.06986:2313 357.06880:746 361.02088:299 368.25709:299 369.12278:224 369.33072:224 369.35822:224 389.98107:298 395.27281:224 397.38779:224 399.23863:299 411.31439:224 415.03849:449 417.03277:300 425.32890:224 429.08300:971 430.09016:299 431.08909:448 451.33854:224 459.26942:224 467.37511:598 468.36830:374 469.37792:224 483.36334:299 488.38995:224 491.37433:299 493.38572:597 494.38546:300 495.40192:224 495.43916:224 496.40477:224 499.44990:299 503.10543:448 504.11137:448 505.10314:447 507.37279:298 507.44122:597 508.44591:522 509.45683:672 509.48373:299 510.46553:374 511.39495:299 515.41133:224 517.46281:971 518.47124:374 519.47464:374 520.47567:224 521.46245:821 522.46209:374 523.47069:10299 525.48514:1343 526.48353:448 530.51467:298 531.40576:1194 532.41170:299 533.45498:2015 533.49078:12240 534.44055:895 534.46847:597 534.50604:4479 535.49549:72095 536.51005:27166 537.46396:1045 538.43119:373 540.49390:1045 541.50289:224 545.45394:298 547.47313:4329 548.45265:298 548.47484:2090 549.48800:50004 551.50288:80006 552.50589:25674 554.51438:522 555.51889:224 558.54574:224 559.50829:15150 560.50935:4702 561.14032:224 561.52117:49556 562.52646:14926 564.54218:224 567.52587:1941 568.52114:373 569.54120:300 570.54898:8807 571.55761:3135 572.50355:299 572.55622:673 573.48670:7463 574.48964:2388 575.50204:15524 576.50667:4702 577.12451:224 579.54952:299 580.52303:597 580.54408:300 581.53951:299 582.53764:224 587.53862:16419 588.54242:6418 589.53623:2836 590.52427:224 590.55370:597 591.53566:15972 592.53656:5522 594.55344:299 599.50046:224 601.51880:1044 602.52054:747 603.52940:1194 604.53437:673 606.55933:299 607.55838:373 619.55817:224 629.54731:224 646.48859:447 649.50904:299 651.53368:1792 652.54639:747 681.52802:224 769.48488:299 771.49713:299 772.65167:224 777.66666:747 778.65094:298 778.67376:299 797.76162:224 815.23013:224 815.74543:746 816.75855:598 821.60140:224 822.75215:374 823.72892:224 823.75261:523 824.77887:524 825.70495:598 825.75798:299 825.78328:299 829.71461:11792 830.67372:597 830.71589:7613 830.73863:1642 831.64086:1418 831.70534:3060 831.73636:896 832.23579:224 832.58066:5076 832.60835:597 832.64540:1194 833.25523:224 833.53905:373 833.58541:1343 833.61704:1045 833.64892:448 833.73924:299 834.56046:299 834.59601:4105 835.59823:1194 835.61995:1343 835.65121:671 837.76089:6120	0.000195211	0	0	0.185824	0.171698	0.0971237	0.148408	0.129254	0.22372	0.176967	0.241276	0.563217	0.292564	0.384501	0.280075	0.703092	0.178383	0.466282	0.507211	6.50703e-05	0.150764	0.192804	0.380089	0.463742	0.000112705	0.0389457	0.0503147	0.130663	0.216498
38527	16.674	848.79	TG O-51:2|TG O-17:0_17:1_17:1	[M+NH4]+	null	0.37	TRUE	16.93	848.807	C54H102O5	EtherTG	PUMOZBPSVWIKGG-UHFFFAOYSA-N	O=C(OCC(OC(=O)CCCCCCCC=CCCCCCCC)COCCCCCCCCCCCCCCCCC)CCCCCCCC=CCCCCCCC	410	FALSE	TRUE	TRUE	o; Normalized unit: pmol_per_mg_tissue; Annotation method: Msp20250421160336_ZTscan_converted_dev_1	FALSE	FALSE	38527	0	0	0.62	0.407	0.4	0.846	3	2	2.129	12.34	Liv13_Ztscan_W6.8Da_POS	848.78992:36426 849.79458:23006 850.79925:54551 851.80392:25887 852.80859:202540 853.81326:106831	103.07575:224 107.07805:598 109.10120:3881 110.10392:299 111.11586:1716 112.10704:373 113.10278:598 113.13245:450 115.07580:448 117.08988:299 119.08692:448 121.10173:1045 123.11703:2015 124.12129:598 125.13292:1194 127.11180:299 127.15036:448 129.05478:224 129.09146:224 131.07875:598 133.08129:2089 135.04589:224 135.09130:449 135.11812:896 137.13244:1642 139.14822:597 141.12818:448 141.16639:299 147.06700:746 149.07113:224 149.13429:448 152.15319:298 153.13384:299 155.10747:224 155.14973:300 155.18159:299 161.13587:598 163.15021:598 164.15130:224 165.16507:970 166.17192:224 167.18034:373 169.09673:298 169.19692:374 171.11675:224 172.11634:224 173.13622:224 175.09763:448 175.14812:299 177.11229:1791 179.18297:448 184.07482:1045 185.08037:224 189.16669:224 191.18053:523 201.11508:298 205.15977:224 207.03259:597 209.02352:299 209.16303:224 211.14877:298 211.20955:522 217.19657:298 219.21243:300 221.08612:7762 222.09307:1791 223.08625:597 225.22579:448 227.13026:224 227.20324:224 235.13762:224 237.21790:2388 238.22325:299 239.09593:298 239.23855:9702 243.21618:298 245.22766:2165 246.23073:449 247.24495:896 248.24591:299 249.25922:448 251.23507:224 255.23410:224 256.26449:1120 258.25586:224 261.22222:448 262.22987:298 263.23825:7463 264.24238:1044 265.25406:4627 267.15410:373 267.21853:299 268.27508:896 269.17616:224 269.22816:299 271.24149:298 275.27550:298 281.05282:1120 281.14594:447 282.05052:598 282.14109:224 282.28183:522 283.27314:1270 284.28360:820 285.22769:822 285.25862:300 287.23884:224 289.29941:299 293.28242:522 295.10489:6717 296.10615:2090 297.09331:1269 298.10609:299 299.26939:598 307.30264:897 308.29972:448 309.28030:1268 310.28505:373 311.26035:597 311.28951:1493 312.26347:224 312.29920:224 313.27637:11941 314.27987:2538 319.24767:298 319.26268:672 320.26837:224 321.27155:449 327.25780:447 327.28710:299 328.27211:448 329.31629:299 330.31161:224 337.27714:523 339.29170:3881 340.29576:449 341.01982:224 342.01842:224 342.31021:448 353.21722:224 353.31492:448 355.01620:224 355.07317:598 361.02546:299 367.32431:448 369.13287:2836 370.12462:821 371.12205:1120 373.12555:224 383.32747:224 384.25311:224 389.97341:299 397.24886:299 398.24825:224 415.36467:449 425.33080:374 429.09184:224 429.38217:224 431.35170:224 441.27005:224 441.32784:224 443.14306:299 467.40716:299 491.37686:2763 492.38035:1045 493.38040:4328 494.38816:448 494.41249:224 496.44564:448 498.18324:224 503.47516:224 505.40148:224 507.41246:224 509.46618:523 517.39538:224 518.32201:224 521.45783:224 521.49326:2388 522.49732:448 523.47809:4030 523.50287:672 524.45775:224 524.48072:524 529.39487:224 530.39132:224 535.47081:372 535.51413:597 536.47738:224 537.48774:1418 537.52057:971 538.49256:598 545.45851:448 546.45852:374 547.47872:9030 548.48954:5448 548.52888:224 549.50703:96724 550.51272:29406 553.51538:21046 561.52128:1642 562.49259:373 562.52574:747 562.54619:299 563.53726:34181 564.50234:299 564.54287:11941 565.53569:12240 567.52743:300 567.56551:298 571.47600:299 573.15385:448 573.48910:2985 574.49439:1642 575.51225:252705 576.51576:73886 577.52187:405701 578.52727:116725 589.55621:13732 590.55843:4626 591.52791:1118 591.55085:1343 591.57098:672 592.53453:448 592.56965:522 593.58269:224 598.50675:373 599.50693:1120 601.48822:373 601.52993:3955 602.52605:896 603.53868:13136 604.54326:2239 604.56404:448 605.55281:5822 606.53614:299 608.61677:298 613.48636:298 621.59058:299 635.59523:448 661.61223:224 677.65811:299 693.53617:298 757.63989:299 773.64722:224 785.63966:373 786.65176:224 787.62746:224 788.59963:298 789.66931:298 799.63522:1120 801.62901:224 801.65445:372 813.72603:299 815.66557:450 828.79358:224 829.73224:598 830.69564:224 830.73948:299 831.75921:897 832.61502:299 832.79149:374 833.74347:298 833.76465:449 838.78885:298 839.72938:299 841.73412:896 842.72876:448 842.76295:598 843.68226:299 844.70140:298 844.75949:1343 845.50925:224 845.59801:224 845.69631:672 845.72982:821 845.75910:299 846.66902:598 846.71739:821 846.74407:1194 847.54060:224 847.67636:300 847.72031:746 847.76249:597 848.64845:448 848.72042:970 848.77108:5374 849.73259:1045 849.75488:896 849.77569:1791 850.75557:373 850.78656:7314 851.71543:1642 851.78361:2090 851.82109:224 853.76607:8434	0	0	0	0	1.21971	0	1.03688	1.3117	0	0.768909	0	1.37991	1.22035	1.31369	1.42112	1.14333	0	14.6866	0.952477	0	0.564147	0.520153	1.33377	4.1956	0	0.655683	0.640195	0.0876107	7.01185
38057	15.918	844.781	TG O-51:4|TG O-15:0_16:0_20:4	[M+NH4]+	null	0.16	TRUE	15.842	844.775	C54H98O5	EtherTG	JWSIGVLXXDUBSI-UHFFFAOYSA-N	O=C(OCC(OC(=O)CCCCCCC=CCC=CCC=CCC=CCC)COCCCCCCCCCCCCCCC)CCCCCCCCCCCCCCC	410	FALSE	TRUE	TRUE	o; Normalized unit: pmol_per_mg_tissue; Annotation method: Msp20250421160336_ZTscan_converted_dev_1	FALSE	FALSE	38057	0	0	0.83	0.165	0.17	0.848	4	2	2.136	30.01	Liv16_Ztscan_W6.8Da_POS	844.78564:3989 845.79031:0 846.79498:0 847.79965:0 848.80432:0 849.80898:0	102.09403:224 103.07578:374 106.08907:298 107.08622:1194 109.10201:4030 110.10350:448 111.04453:224 111.09152:1792 111.11697:1045 112.08606:821 113.11168:4852 114.09812:1046 117.09986:672 119.08739:1046 121.10257:2314 122.10469:299 125.10476:299 127.14820:298 131.08173:448 133.09722:2762 135.11053:2239 136.12018:448 137.12965:2239 141.12633:597 143.09683:448 143.14730:224 145.10320:1194 147.07425:1120 147.11006:897 149.05447:299 149.12882:1344 151.14946:970 154.13522:224 155.10866:299 155.14547:523 157.10244:224 157.16038:224 162.13869:298 163.14969:1343 165.16537:2090 171.10812:373 171.13787:224 173.14347:746 175.15111:672 177.12302:1194 177.16435:746 179.18081:448 185.07488:597 185.13427:224 187.15127:299 189.16736:448 193.16077:299 195.13071:298 199.15850:299 201.16890:299 203.16104:224 203.18169:522 204.18536:298 205.15662:372 205.19971:299 207.03653:746 208.03538:448 209.16165:373 209.19092:299 211.14344:298 211.21082:448 213.12087:299 217.20074:747 219.21422:597 221.08715:12986 222.08072:1791 225.04488:448 227.13838:598 227.20103:224 235.17430:224 237.22349:3732 238.22881:597 243.21252:598 245.22985:5672 247.24672:896 250.25693:448 251.24101:374 255.23535:448 256.23755:299 256.26547:1343 257.25869:1046 259.24249:224 261.22438:1194 263.24045:21046 266.27100:598 267.21385:1045 267.27003:299 268.21644:299 269.23269:1791 271.24692:224 281.05500:896 282.05755:299 283.05338:299 283.24556:374 283.26636:373 285.22561:299 285.24589:1194 286.24990:299 287.24228:597 288.24415:373 289.25361:299 295.10574:4776 296.11095:1269 299.26363:448 299.29583:598 301.26052:372 308.30261:224 309.20117:224 309.28367:1044 310.28413:298 311.27082:1941 311.29546:672 312.26596:449 312.29977:449 317.05697:299 319.26442:970 321.15657:224 323.29408:224 325.24547:224 327.26012:373 327.29542:524 328.26577:748 328.29352:447 331.26237:298 337.27809:1492 338.27598:598 339.04525:224 339.29405:3433 340.29682:746 347.28278:298 353.23377:224 355.07910:748 356.07522:449 357.07239:448 363.30116:224 367.28652:224 369.12568:3434 369.35697:1344 370.12568:896 370.35579:224 371.11631:597 371.14125:224 383.25063:672 389.97781:372 397.29767:299 409.29620:224 415.36119:373 423.31642:224 425.32735:299 437.37019:224 441.33170:299 441.35790:224 444.14522:298 459.27886:224 467.38611:523 479.41972:224 491.38182:1567 492.38715:373 495.39125:298 495.45077:448 499.45482:224 505.43282:224 505.50829:299 507.40750:224 507.45708:224 508.41076:449 509.45045:745 510.37176:224 519.46617:373 521.47437:1344 521.50055:448 523.48515:3955 523.50690:6717 524.50465:2388 525.53448:298 533.45746:224 535.42837:298 535.48550:1121 535.50764:447 536.43388:224 536.47404:299 536.49964:673 537.49665:4254 537.52136:298 538.46390:373 538.49807:2314 543.53135:224 544.50164:299 544.54101:224 545.39397:299 545.47021:299 545.49849:224 545.86183:224 546.46624:224 547.48160:22017 548.48619:5672 554.52319:896 559.51544:523 560.52652:299 561.49960:896 561.52175:971 562.49134:522 562.53005:300 563.51202:16344 568.47216:299 568.54266:299 569.53273:224 571.46585:449 571.51202:1195 572.52028:597 573.49567:10747 574.49896:6120 581.56321:299 585.49367:224 585.52793:746 586.59440:1344 586.61549:299 587.52343:820 587.54798:1642 587.58061:1194 588.54750:747 589.42573:298 589.47407:597 589.52943:897 590.56073:373 590.58702:224 591.53772:2463 592.55626:1493 593.57856:224 594.54298:298 594.57518:372 599.51382:1492 600.51752:448 601.52418:4702 602.52847:1493 602.56185:224 603.54244:15971 604.54548:5075 606.55851:522 607.54391:224 623.50540:224 629.55467:224 631.55915:298 641.39145:224 651.53528:449 655.56828:300 660.46533:224 693.96711:224 757.69442:298 758.71909:299 759.72544:298 761.74905:299 782.57604:299 783.72145:300 783.74371:224 784.57888:224 785.62217:300 799.63764:1194 801.63594:298 809.64025:224 811.71879:224 824.78317:224 827.73548:224 827.76526:299 829.71202:448 829.73324:597 829.77393:224 830.74035:374 831.72911:298 831.75293:896 831.78246:448 833.79347:224 834.62500:299 834.76809:299 836.77566:1493 837.73736:299 837.77306:1792 838.76949:1194 838.79310:224 839.72406:1418 839.74910:373 839.80485:224 840.72445:747 840.76144:896 841.73600:9702 842.74121:13434 842.76142:2090 842.79311:2089 843.70911:522 843.74116:5224 843.81502:672 844.65326:896 844.71591:597 844.74015:821 844.83249:224 845.66467:448 845.69528:5673 845.73201:1343 846.67833:373 846.69840:448 846.72845:1493 846.75817:1343 847.46798:224 847.68585:598 847.72463:597 847.76133:896 849.77732:5970	0.000969675	0.00052356	0.000580288	0.0177149	0.0116213	0.0152947	0.0326343	0.0327025	0.0336685	0.0204541	0.0266288	0.0538131	0.0397269	0.028897	0.0389363	0.116474	0.0392619	0.0852942	0.0946762	0.000691174	0.0193163	0.0283635	0.0403433	0.0839265	0.000242851	0.00922531	0.00612477	0.0102439	0.0325151
40586	18.798	866.861	TG O-52:0|TG O-18:0_16:0_18:0	[M+NH4]+	null	0.68	TRUE	19.047	866.854	C55H108O5	EtherTG	CEEXXJUVQPNYKF-UHFFFAOYSA-N	O=C(OCC(OC(=O)CCCCCCCCCCCCCCCCC)COCCCCCCCCCCCCCCCCCC)CCCCCCCCCCCCCCC	410	FALSE	TRUE	TRUE	o; Normalized unit: pmol_per_mg_tissue; Annotation method: Msp20250421160336_ZTscan_converted_dev_1	FALSE	FALSE	40586	0	0	0.99	0.684	0.671	0.861	3	2	2.442	656.42	Liv02_Ztscan_W6.8Da_POS	866.85144:23493 867.85611:12268 868.86078:3135 869.86544:656 870.87011:133 871.87478:0	103.07565:448 107.08787:224 107.96838:448 109.10164:821 111.08389:224 111.11695:374 113.13219:896 114.13634:224 117.09473:746 118.96959:224 121.10197:895 123.11679:970 127.11326:298 127.14793:1045 128.95358:299 131.06827:299 133.09174:2836 134.08987:298 135.11725:299 141.16350:746 147.11545:224 149.13291:523 151.14841:299 155.18078:1194 159.10203:224 161.12535:373 164.91970:298 169.19493:1418 170.19802:224 173.06231:224 177.12111:895 178.11567:224 183.21165:597 184.07691:821 185.08251:299 197.22679:597 203.07094:299 211.21157:299 211.24141:448 221.08633:224 221.23035:224 225.25974:373 227.19878:224 235.20516:224 237.22132:299 238.23036:224 240.24032:299 243.21028:373 249.22093:224 253.28893:746 258.25219:224 262.22468:224 264.27049:298 265.16577:299 265.25251:597 281.31836:299 283.27340:895 284.27558:224 285.23013:373 285.27845:299 297.27602:224 301.27721:447 309.28095:1120 311.29079:598 312.29821:298 317.05739:299 319.26962:448 327.23660:224 327.29102:298 337.34260:300 338.27493:224 338.34861:299 339.28639:672 341.30448:449 355.27529:224 361.02196:448 368.26006:597 369.25997:372 383.24931:298 389.97559:299 398.22998:298 411.31904:224 420.96194:224 441.30934:447 451.38522:224 460.28242:224 461.98397:224 467.37641:299 481.40947:299 483.37298:298 493.38880:299 507.40115:374 518.31812:224 521.39527:299 523.46750:598 524.47732:598 537.52136:4179 538.50492:448 538.52827:1493 539.43491:224 539.53097:299 547.47112:448 549.48900:896 550.49963:449 551.50380:17911 552.50620:7015 559.46947:224 561.48041:746 563.47929:224 564.50840:2164 565.55427:115232 566.55801:27465 567.56104:3508 568.57042:299 578.52119:3134 579.53483:21644 580.51831:448 580.54085:7314 581.54328:1194 582.54193:224 587.51073:224 589.54091:298 590.51094:1567 591.53409:4328 592.53862:896 593.58705:287484 594.59062:88588 595.59399:20002 596.60028:1120 597.49017:1641 598.49197:449 602.52161:1643 604.53780:822 605.54069:598 606.54963:298 607.56820:2688 608.56856:1418 608.60179:224 609.51002:224 609.57578:224 613.48183:299 617.51359:448 619.56521:299 621.60737:1642 622.61066:1193 649.60951:299 655.89359:224 679.48217:298 680.87325:224 780.56989:224 785.68225:224 798.61079:224 803.67194:821 805.69711:300 805.71950:299 806.58028:299 806.69420:449 807.58865:298 808.48753:224 810.50608:224 816.65652:224 829.70750:224 831.69608:224 833.73618:224 847.57908:298 848.60287:298 850.78072:224 853.72606:748 854.73468:374 856.77256:299 857.70731:299 857.74538:1045 858.75373:299 859.76239:299 860.76302:224 861.70228:448 862.58933:224 862.65750:374 862.69774:298 862.76837:598 863.62610:299 863.65737:224 863.72529:448 864.62467:1642 864.65408:1194 864.78774:299 865.24106:299 865.26552:298 865.59961:448 865.62904:1344 865.67418:448 865.78916:672 866.24898:224 866.67344:224 866.70627:597 866.72956:896 866.79201:224 867.68925:448 867.73793:2760 867.76060:746 868.72805:1642 868.76556:448 869.68673:971 869.72390:746 869.74654:1045 869.77025:224 870.72174:746 870.76905:299	0	0	0	0.676082	0.621759	0.322796	0.543361	0.900432	0	0	0	1.3161	0.84087	0.595623	0.565868	1.45324	8.42361	22.5357	1.99382	0	0.540999	0.225108	0.829615	8.6016	0	0.155336	0.450216	0.346942	9.81417
40352	18.568	864.823	TG O-52:1|TG O-16:1_18:0_18:0	[M+NH4]+	null	0.16	TRUE	18.241	864.838	C55H106O5	EtherTG	SPSZFLLLZPFYAU-UHFFFAOYSA-N	O=C(OCC(OC(=O)CCCCCCCCCCCCCCCCC)COCCCCCCCCC=CCCCCCC)CCCCCCCCCCCCCCCCC	410	FALSE	TRUE	TRUE	o; Normalized unit: pmol_per_mg_tissue; Annotation method: Msp20250421160336_ZTscan_converted_dev_1	FALSE	FALSE	40352	0	0	0.7	0.315	0.309	0.945	3	2	2.175	60.21	Liv16_Ztscan_W6.8Da_POS	864.82330:6308 865.82797:0 866.83264:4965 867.83731:1953 868.84197:0 869.84664:62	105.02911:299 107.08792:224 107.96825:224 109.10151:672 111.11744:523 113.06067:224 113.13011:224 117.09302:522 118.97132:224 123.11949:523 125.13451:372 127.15316:224 128.95622:299 131.08062:448 133.08761:2239 135.11590:448 137.13423:299 141.16421:299 149.13465:299 161.02669:224 161.12946:673 163.15078:299 175.14181:299 177.11383:746 178.11692:298 183.21419:224 184.07561:522 199.12782:298 213.22585:373 221.14272:598 240.27231:598 245.23092:448 263.24098:522 265.16773:224 265.25675:448 267.27043:374 268.30502:970 269.23842:374 269.30553:299 277.25756:224 283.26670:746 284.26971:224 296.33796:299 297.28528:224 299.26097:299 301.27871:299 309.19214:224 309.28123:896 310.27976:298 311.27256:449 311.29599:1269 313.27768:448 327.29218:448 341.30780:299 353.30823:224 355.28582:224 368.26280:672 369.30746:372 369.35680:299 389.98202:299 395.32241:224 398.38882:298 400.99533:298 423.31793:224 465.39349:224 467.37867:299 481.44709:300 491.38523:298 493.40210:372 493.42274:224 495.40241:299 503.48339:224 507.37610:224 521.39333:224 523.47361:300 535.54479:299 537.48816:449 537.52412:671 538.49467:299 539.42539:224 547.47433:448 549.49206:2164 550.50430:597 551.51118:10599 552.51352:2687 553.51821:822 559.54745:1344 560.55495:746 561.52955:1940 562.49143:373 562.51417:224 562.56912:1419 563.52403:9554 563.57445:1418 564.51469:1941 564.54164:1045 564.57769:2090 565.53399:7761 566.53384:2389 566.56366:299 567.46938:224 567.52434:299 572.48073:299 573.18488:224 578.55131:224 579.54084:24852 580.54451:10747 581.55090:1941 582.55079:523 588.58036:300 589.50387:373 589.52560:2537 589.56141:896 589.59609:373 590.52961:1493 590.55689:598 591.54274:6866 592.54631:1791 592.57394:224 593.55986:1567 593.58980:14852 594.55818:224 594.58805:2836 600.52144:299 601.52420:1120 602.51970:447 603.54057:1642 604.55286:597 605.55447:821 607.57205:11792 608.55227:298 608.57565:3732 609.57428:970 619.58008:224 621.62534:224 649.61563:373 730.97313:224 766.00942:224 782.57166:298 799.63957:298 801.68544:449 802.67995:747 802.71788:224 803.70934:1642 804.70595:1194 805.68824:522 805.71248:448 806.57865:299 808.59990:373 829.72461:298 847.56965:224 847.61750:299 848.76622:224 849.78697:299 850.80853:447 851.76648:224 853.74903:374 856.78097:598 857.74992:746 857.77007:1642 858.75927:746 859.71109:374 859.76781:597 860.65223:224 860.76975:224 861.73781:299 862.69097:298 862.73400:224 862.75749:299 862.79605:672 863.72275:299 863.79545:374 864.61206:299 864.64494:2090 864.82216:298 865.24727:299 865.63725:1045 865.68650:299 865.73261:1867 865.79198:523 865.81692:597 866.63205:224 866.67683:448 866.73054:672 866.81308:746 867.72559:1792 867.75711:746 868.65833:224 868.72233:224 869.74334:896 869.80724:746	0	0	0	0	0	0	0	0	0	0	0	0	0	0	0	0.178142	0	0.799053	0.189854	0	0	0	0	0.291762	0	0	0	0	0.349172
40355	18.468	864.844	TG O-52:1|TG O-18:0_16:0_18:1	[M+NH4]+	null	0.05	TRUE	18.05	864.838	C55H106O5	EtherTG	BJGHBVVNFOFKNW-UHFFFAOYSA-N	O=C(OCC(OC(=O)CCCCCCCC=CCCCCCCCC)COCCCCCCCCCCCCCCCCCC)CCCCCCCCCCCCCCC	410	FALSE	TRUE	TRUE	o; Normalized unit: pmol_per_mg_tissue; Annotation method: Msp20250421160336_ZTscan_converted_dev_1	FALSE	FALSE	40355	0	0	0.93	0.59	0.586	0.927	5	2	2.401	4066.63	Liv14_Ztscan_W6.8Da_POS	864.84442:291824 865.84909:190296 866.85376:50809 867.85842:8679 868.86309:1834 869.86776:0	100.11584:299 107.08947:1119 109.10226:7314 110.10709:523 111.11724:9030 112.12064:597 113.13261:12090 114.13647:896 117.09354:449 121.10174:2388 123.11739:5374 124.11962:597 125.13374:4329 126.13613:448 127.14863:10822 128.15287:1119 129.10480:373 131.07213:299 133.09333:2164 135.11778:2836 137.13462:2015 138.13479:224 139.14359:1492 141.16435:15971 142.16732:1194 143.10634:298 145.10090:299 149.13377:1642 151.14952:1866 152.15383:298 153.16576:896 155.18019:13732 156.18623:597 157.12451:224 159.11542:224 161.12682:523 163.14888:1568 165.16498:2090 167.18034:448 169.19648:10299 170.20047:1194 175.10545:449 177.11851:1865 177.16378:747 178.12166:298 178.16890:373 179.18235:895 181.15790:448 183.20453:5523 184.07470:1343 191.18235:448 193.19782:299 195.17683:224 195.21157:224 196.17749:224 197.22890:3582 198.23129:597 199.13164:372 201.17700:373 203.14180:224 205.19714:598 207.21294:747 208.00004:299 209.19104:224 211.23737:1641 212.24680:224 215.13011:224 219.17362:224 219.21251:598 221.13899:522 223.20848:373 223.23461:224 225.25888:5746 226.26336:597 227.12845:299 227.20103:224 233.08217:224 233.22781:224 237.22308:448 239.23893:3733 240.24009:448 240.27137:224 247.24432:672 248.24902:372 249.25690:374 251.23778:299 251.27570:298 253.29129:8956 254.28912:1643 255.23534:448 257.25141:746 262.22714:298 263.26968:821 264.27357:447 265.17035:224 265.26091:2688 266.25751:598 267.26907:1194 268.29215:449 269.22684:299 271.23847:224 275.20166:224 277.22152:523 281.25202:299 281.28669:6792 282.29079:1643 283.26418:1045 284.27026:299 285.28131:747 286.28714:224 289.29048:2836 290.29656:299 291.29888:1195 291.32112:224 292.30194:373 295.26596:224 297.27921:746 301.27665:298 301.31273:224 307.30148:8210 308.30492:896 309.31672:5821 310.29286:299 310.32220:1343 311.29870:821 313.27743:3732 315.27753:224 317.31961:298 323.29548:448 325.31194:374 327.25216:299 331.24300:298 333.25034:298 335.29115:224 335.33586:822 337.27332:299 337.35328:298 339.29307:2015 341.30528:1791 342.31635:299 349.01260:224 355.25955:224 355.29412:298 361.02305:224 369.35451:2911 384.24701:372 399.23909:224 411.32034:224 425.33297:374 426.33178:299 429.08880:224 439.35179:224 454.36747:298 467.38709:896 468.37387:373 469.36202:224 481.38723:224 481.41057:224 481.44277:224 491.36815:224 493.39219:300 494.39889:298 495.45549:373 505.38994:372 509.46606:524 509.49698:224 510.46459:224 517.50887:522 521.45029:224 521.48212:372 523.47994:597 531.42592:224 531.51594:1045 533.53499:746 534.53406:299 535.51315:747 535.53994:597 535.56165:224 536.48146:224 536.51779:522 536.55805:373 537.53015:39555 538.53278:13732 539.53637:1045 545.53276:224 547.46265:299 548.47905:224 549.49534:4030 550.49734:1492 551.50888:5374 552.51337:2836 553.51902:748 554.52018:299 559.55412:597 560.55681:299 563.22157:224 563.54287:556608 564.54881:179566 565.55809:640943 566.56245:366892 567.56650:71350 569.03470:224 569.57826:523 571.46299:523 571.49634:299 573.49174:3880 574.50592:1194 577.52425:203448 578.52835:59108 579.53935:95231 580.54347:26271 581.54367:3134 582.54686:448 585.55758:224 586.58297:373 587.51042:1045 587.56092:746 588.51442:524 588.58244:1642 589.14463:522 589.53038:2239 589.55064:2090 589.58218:821 590.12175:224 590.15383:298 590.52972:2761 590.56218:1940 590.59297:598 591.57301:753190 592.57725:566161 593.58424:127472 594.59184:18733 595.31964:224 595.54342:224 597.48756:1194 597.51354:224 600.16280:224 601.53458:373 602.50854:374 602.53531:299 603.52920:1791 605.55550:64035 606.55979:30001 607.56426:3732 608.57638:674 608.60446:299 609.58551:299 619.60441:6717 620.60706:2090 620.63976:224 621.60656:1119 622.59339:224 634.58169:298 635.60170:298 679.47821:372 801.66779:299 803.69656:448 804.70278:374 805.70411:449 806.70873:373 828.67530:224 830.77600:224 830.79715:224 843.77508:224 844.78960:224 845.86258:224 847.61257:298 847.81297:1269 847.84462:672 848.84047:299 851.75899:224 853.67970:298 853.74330:597 854.73213:821 855.71526:372 857.74853:2463 858.75236:597 858.78517:896 859.75061:1792 859.77994:746 860.68882:373 860.71551:224 860.75800:597 860.78191:373 861.69107:224 861.71326:522 861.76161:896 861.79984:224 862.66909:672 862.70124:224 862.77796:299 863.73939:1268 863.76758:299 864.61431:821 864.64849:2389 864.81440:224 865.28396:224 865.64743:224 865.71299:522 865.73470:895 865.76184:896 865.79606:2239 866.80174:821 867.76046:1194 868.72484:300	0	0.000351788	0	0	0	0	0	0	0	0	0	0	0	0.000750966	0	0	21.1072	0.140015	0	0.000117263	0	0	0.000187741	5.31181	0.000203105	0	0	0.000375483	10.5305
40358	17.862	864.846	TG O-52:1|TG O-18:0_16:0_18:1	[M+NH4]+	null	0.84	TRUE	18.05	864.838	C55H106O5	EtherTG	BJGHBVVNFOFKNW-UHFFFAOYSA-N	O=C(OCC(OC(=O)CCCCCCCC=CCCCCCCCC)COCCCCCCCCCCCCCCCCCC)CCCCCCCCCCCCCCC	410	FALSE	TRUE	TRUE	o; Normalized unit: pmol_per_mg_tissue; Annotation method: Msp20250421160336_ZTscan_converted_dev_1	FALSE	FALSE	40358	0	0	0.99	0.667	0.653	0.91	4	2	2.456	4253.6	Liv03_Ztscan_W6.8Da_POS	864.83606:49640 865.84073:33823 866.84540:9837 867.85006:0 868.85473:0 869.85940:0	101.06027:224 105.02894:224 109.10091:896 110.10522:299 111.11721:1642 113.09959:224 113.13251:1492 115.07596:374 117.08100:896 121.10244:449 123.11690:821 124.12014:224 125.13142:522 127.15179:1196 128.95291:448 131.07802:598 133.08586:1493 134.08463:298 135.11002:374 137.13348:672 141.16357:1343 147.10853:448 148.12096:224 149.13431:224 151.14721:598 155.18444:1418 159.07843:224 161.12653:672 165.16422:299 167.14320:224 169.19264:1045 170.19907:299 171.14453:373 173.11539:224 177.11216:1045 177.13980:224 177.16909:224 183.21163:373 184.88573:224 185.08071:298 185.15358:224 193.19675:299 197.22672:821 200.85945:224 203.06885:299 205.14528:224 207.99660:299 213.22013:224 219.12162:299 219.20906:224 221.13844:448 225.25818:299 233.08188:374 237.22514:299 239.23978:896 253.28990:820 257.24807:448 262.22777:224 263.27076:224 265.16378:300 265.24522:599 266.25559:299 281.28235:599 283.26893:374 284.26659:299 289.29089:448 291.30486:299 297.24060:224 297.28235:298 299.25979:224 301.27112:522 307.29977:597 308.30307:374 309.19165:224 309.28578:1269 309.31283:820 310.31666:299 311.29522:822 323.29216:373 324.00491:299 327.28703:299 328.26500:448 329.16254:224 339.29080:597 340.29295:299 355.24902:224 367.32959:224 368.26001:523 370.35278:372 376.99645:298 389.96890:522 398.24120:224 441.31458:374 451.37743:299 453.43576:224 464.99770:224 467.37017:299 468.37430:224 481.42638:298 483.37298:224 493.38244:298 494.39580:224 495.40285:298 509.45012:224 518.26300:224 521.44720:374 523.47442:299 529.86363:224 531.89895:224 535.52040:374 537.52438:32390 538.52789:11792 539.53402:896 547.40147:224 547.47983:449 549.48875:2463 550.49252:1269 551.50401:3284 552.51078:2388 553.50062:450 562.49195:748 563.53703:68812 564.51754:1120 564.54123:23958 565.55414:247630 566.55865:64557 567.56217:10897 568.54122:298 574.49517:299 574.86967:224 576.50652:1940 577.51943:47466 578.52382:17315 579.53333:15673 580.53705:4628 581.54856:898 587.50599:522 588.54262:224 589.12123:224 589.51890:2314 589.53932:1045 590.52215:2164 591.57002:244944 592.57394:87618 593.57864:24479 595.59291:970 602.52421:374 603.53407:1344 604.54445:598 605.54963:12986 606.55340:2985 606.92618:298 607.56127:896 608.55963:447 608.58659:224 609.57885:224 615.50024:298 619.60034:2835 620.61552:600 621.59161:300 632.38958:298 635.59657:224 657.81532:224 677.54048:224 679.46757:299 679.48982:224 680.48728:224 680.50956:224 699.04601:224 701.91600:224 706.60835:224 729.01243:298 743.95129:224 760.63126:224 781.55092:299 800.62945:224 801.67626:299 802.67121:448 803.65815:299 803.68534:3134 804.68859:971 805.69406:971 806.56178:448 806.71767:448 807.65405:299 808.58140:224 829.65256:224 830.70741:224 839.66780:299 844.80138:224 845.85942:224 846.76867:224 847.81715:1045 848.62838:300 848.81519:299 849.77522:224 850.80236:224 851.67976:224 851.79646:448 853.73357:896 854.73398:448 855.72177:597 857.66187:299 857.75143:2164 857.78134:224 858.72055:896 859.68279:298 859.72497:970 860.53945:746 860.66361:522 860.73764:373 860.76791:747 861.55964:298 861.65697:448 861.67809:299 861.72009:299 861.75532:300 862.61950:299 863.65371:597 863.68921:746 863.73607:373 863.78566:298 864.62962:3433 864.78432:224 865.60909:448 865.65187:746 865.70937:448 865.74599:224 866.24560:298 866.61551:523 867.69190:224 867.74500:2313 868.70595:597 869.78139:18881	0	0	0	2.36957	2.1816	1.12961	1.91579	10.7324	6.32054	8.92211	14.0679	7.72173	2.87713	3.66707	3.21484	31.6176	37.1539	139.789	16.2488	0	1.89914	10.0107	4.37019	56.2022	0	0.545754	3.25494	2.25767	56.4216
40128	17.684	862.828	TG O-52:2|TG O-18:1_16:0_18:1	[M+NH4]+	null	0.32	TRUE	17.674	862.822	C55H104O5	EtherTG	SRSFVHXSVPMBMY-UHFFFAOYSA-N	O=C(OCC(OC(=O)CCCCCCCC=CCCCCCCCC)COCCCCCCCCC=CCCCCCCCC)CCCCCCCCCCCCCCC	410	FALSE	TRUE	TRUE	o; Normalized unit: pmol_per_mg_tissue; Annotation method: Msp20250421160336_ZTscan_converted_dev_1	FALSE	FALSE	40128	0	0	0.94	0.62	0.617	0.95	5	2	2.428	602.19	Liv14_Ztscan_W6.8Da_POS	862.82825:200754 863.83291:121183 864.83758:37046 865.84225:13066 866.84692:0 867.85159:0	101.09864:224 107.08612:896 109.10181:10971 110.10544:747 111.11742:15225 112.12106:746 113.10924:673 113.12875:4330 114.13659:374 117.09361:746 119.08433:373 121.10195:3433 122.10632:299 123.11759:8657 124.12076:448 125.13299:8060 127.11842:224 127.14818:2836 128.15154:299 129.09312:224 131.07986:523 133.08719:2239 135.11730:3358 136.12257:747 137.13273:4179 138.13489:299 139.14812:2239 141.16418:2090 142.16856:523 147.11610:299 149.13877:3882 150.13723:597 151.11728:299 151.14911:2388 152.15138:373 153.12787:299 153.16527:896 154.16802:224 155.15454:373 155.17997:1791 156.18395:598 157.12696:298 159.10941:596 161.12611:672 163.14951:3135 164.15266:598 165.16567:1194 166.16961:299 167.14560:448 167.18024:599 169.16638:598 169.19527:2165 170.20238:373 171.11340:373 175.10467:448 177.12704:1195 177.16529:970 178.17208:298 179.18070:821 180.18268:299 181.16213:897 181.19537:224 183.21134:896 184.07373:672 184.17915:224 187.14425:298 189.16508:224 191.18184:1193 192.18412:299 193.19595:970 194.20041:299 195.20303:373 197.19306:372 197.22881:224 199.13142:299 201.14109:298 205.19363:896 206.19147:299 207.21250:597 209.18226:747 210.99421:224 211.20741:224 211.24236:523 213.18675:224 213.22424:298 219.12627:299 219.21529:747 220.21869:298 221.14075:299 221.22696:448 222.23166:224 223.20326:299 225.26033:2388 226.26346:746 233.22909:448 235.21075:224 237.08233:224 237.22346:449 238.22922:299 239.23856:1940 240.26865:2762 241.23446:299 241.27173:746 245.23071:448 247.24507:1493 248.24656:300 249.25955:672 251.23926:373 251.27388:374 253.28861:671 254.29505:374 257.25260:1193 259.25312:224 261.26171:224 263.23368:1792 263.26616:299 265.25474:5448 266.26326:896 266.28461:673 267.26174:747 267.28757:298 268.30088:3880 269.22511:298 269.29440:747 279.26847:299 281.27945:4031 282.29117:448 283.26426:746 289.29152:12165 290.30285:1494 291.30598:449 293.28242:298 297.28718:448 299.25894:224 299.29245:224 307.30170:19032 308.29791:3732 309.28909:597 309.31609:1044 310.28413:299 311.29617:970 312.29536:448 313.27729:9254 317.25557:224 321.28137:746 322.28568:299 323.29728:672 324.30182:298 325.27458:224 326.28631:447 327.28846:449 328.25599:224 339.29276:3284 340.29632:448 341.27346:672 342.27560:299 345.26491:298 353.22165:299 355.27891:373 361.02862:224 365.27339:298 367.29132:373 367.33945:298 368.29440:224 369.30671:523 369.33606:598 370.30496:224 370.35580:448 371.23031:224 383.24756:299 409.27245:224 411.31737:224 425.32890:224 439.37332:224 441.32399:299 448.43781:224 467.37346:597 470.35758:224 491.37935:224 493.38985:450 494.39781:224 495.41466:224 507.51823:224 509.49698:597 521.45699:224 521.53406:448 523.47008:524 527.48397:224 528.49043:224 529.50019:598 530.50622:224 535.51470:2837 536.51847:1342 537.52793:8806 538.52680:1567 539.53446:449 547.48232:524 550.50740:970 551.50883:20001 553.52500:970 554.52916:299 557.53835:672 559.55021:7687 560.55259:3732 561.54000:23584 562.50477:1045 562.54261:7313 563.54245:466004 564.54794:444510 565.55473:215837 566.56008:50377 567.56106:5672 568.54039:299 568.57256:820 574.49651:597 575.13806:224 575.50807:21420 576.51087:8658 577.52324:256586 578.52809:89260 579.53715:52019 580.54232:15374 581.54714:2837 582.55004:449 585.46314:224 585.57534:448 586.56432:298 587.13069:298 587.15795:299 587.47699:448 587.55118:299 587.58827:522 588.17442:224 588.57847:597 589.16682:224 589.55718:566460 590.56222:284499 591.56896:120158 592.57345:21793 593.58238:1194 594.58113:448 594.60917:224 596.56084:224 601.52272:1194 601.54436:299 602.52421:448 603.53994:55228 604.54263:27016 605.55436:62243 606.55797:21345 607.56813:5746 608.57353:897 617.59178:896 618.59256:1193 620.60686:224 621.58019:897 654.55801:224 673.51675:224 801.67720:224 802.68599:448 803.69553:971 805.68822:299 805.71797:671 806.71811:298 807.70825:224 825.67260:299 827.79693:298 828.79147:299 829.72954:298 829.77892:298 829.79929:299 841.80404:523 842.83165:597 845.80036:2388 846.78464:299 846.80599:1866 847.59508:299 847.82542:822 848.78737:299 848.81933:299 851.79561:448 852.72390:299 852.77692:597 852.81228:448 853.74402:299 853.80618:224 854.75460:448 855.70238:373 855.75050:2312 856.78029:448 858.74009:746 859.74549:1493 859.77785:298 860.64491:224 860.74115:671 861.68877:299 861.71369:224 861.78349:671 862.75598:522 862.78557:746 862.81671:597 863.61001:224 863.65745:224 863.77081:448 863.79183:1344 863.81377:299 864.62928:1791 864.65480:821 865.66142:1419 865.75728:821 866.79596:373 866.83034:448 867.78297:26718	0	0.000538676	0	0	0	0	0	0	0	0	0	0.302446	0	0	0.146725	1.23536	15.2123	2.54171	0.886236	0.000179559	0	0	0.112293	4.96891	0.000311005	0	0	0.14441	6.86601
40129	17.031	862.831	TG O-52:2|TG O-18:2_16:0_18:0	[M+NH4]+	null	0.84	TRUE	17.549	862.822	C55H104O5	EtherTG	ZUAOWIIHJFJVOO-UHFFFAOYSA-N	O=C(OCC(OC(=O)CCCCCCCCCCCCCCCCC)COCCCCCCCCC=CCC=CCCCCC)CCCCCCCCCCCCCCC	410	FALSE	TRUE	TRUE	o; Normalized unit: pmol_per_mg_tissue; Annotation method: Msp20250421160336_ZTscan_converted_dev_1	FALSE	FALSE	40129	0	0	0.93	0.304	0.312	0.866	5	2	2.254	4230.89	Liv14_Ztscan_W6.8Da_POS	862.82874:352665 863.83340:222260 864.83807:0 865.84274:0 866.84741:0 867.85207:0	100.12176:224 101.09569:299 105.07073:597 107.08637:5150 108.09170:298 109.10200:41048 110.10575:2388 111.11780:60601 112.12854:3434 113.09617:224 113.12619:9030 114.10062:224 114.13689:597 117.06639:298 119.08605:597 121.10206:17613 122.10547:1194 123.11810:25524 124.12074:1940 125.13320:25226 126.13643:746 127.12504:1344 127.14862:6568 128.11549:298 128.15269:449 129.06978:224 131.07844:821 133.08760:2239 134.09293:373 135.11750:13882 136.12119:1194 137.13333:16867 138.13757:1194 139.14969:6269 140.15310:598 141.13726:747 141.15825:5000 142.16871:672 147.11967:373 149.13375:8434 150.13716:1344 151.14967:8508 152.15254:522 153.12984:373 153.16372:1940 154.16954:448 155.14962:746 155.17252:4031 156.14860:224 156.18372:448 159.12098:298 161.13477:748 162.13744:224 163.14978:8210 164.15486:970 165.16537:4627 166.17074:523 167.15334:1269 167.17449:1493 168.14782:298 169.16280:373 169.18983:4925 170.19892:597 171.17626:224 173.13322:598 175.14909:300 177.11871:673 177.14395:2015 177.16404:2836 178.16915:597 179.18030:3881 180.18382:746 181.16951:1045 181.19382:747 182.16590:299 183.18318:1642 183.21404:895 184.07351:597 184.21765:298 185.12629:299 187.15300:300 189.16495:895 191.18123:2538 192.18652:597 193.19740:3135 194.20148:747 195.14774:597 195.18484:1045 197.08490:224 197.19786:300 197.22809:224 199.15805:298 199.20723:224 201.16815:298 203.17975:1045 204.18526:299 205.19620:3284 206.19936:448 207.21201:1642 208.21273:524 209.18819:972 210.19559:374 211.21114:224 213.17586:374 219.21212:1344 220.21869:374 221.13775:298 221.22906:970 222.23206:224 224.21174:299 225.23245:896 225.25917:4926 226.23110:448 226.26359:448 227.12999:448 229.20045:224 233.22805:1642 234.23005:448 235.24316:1045 236.23583:299 237.22665:1045 238.22831:299 239.23959:23285 240.24951:3509 240.26846:1791 241.27377:299 243.21046:299 245.20347:374 245.22856:597 247.24548:5150 248.25151:895 249.25894:1642 250.25672:448 251.24916:1194 252.24679:447 253.25672:8956 254.25965:896 256.26695:2613 257.24523:2238 258.25704:449 259.20736:448 259.24761:299 261.26680:299 262.22971:523 262.25692:299 263.24265:1046 263.26850:896 264.24850:523 265.25604:37615 266.26647:5000 266.28619:448 267.26127:2165 268.26661:372 268.29957:1418 269.23351:1120 270.23165:299 270.28352:1642 271.24169:524 275.20409:224 279.24815:224 279.27154:1344 280.28089:449 281.28771:7015 282.28110:3133 283.27734:1044 285.24804:448 287.24185:1642 288.24443:299 289.29138:16419 290.29687:2538 291.18286:224 291.29805:299 293.28400:448 295.26722:299 297.28122:1193 298.28126:449 299.26135:1195 299.29753:299 301.21977:224 305.28630:746 307.30328:49854 308.30577:7015 309.28928:1941 309.31526:746 310.29196:448 310.32072:224 311.26963:1343 311.29729:821 311.31710:298 313.27742:18136 314.28103:2836 315.27753:299 317.05697:224 317.25295:299 319.26357:448 321.28102:4926 322.28635:523 323.29865:2090 324.29942:448 325.28928:1494 326.28499:298 327.29322:9852 328.30185:1791 331.28072:522 332.26129:224 333.32294:374 337.28071:523 339.29358:8508 340.29917:2314 341.27052:224 341.30884:2314 342.31353:597 345.26594:523 347.27594:298 349.25717:224 353.22274:224 353.30777:299 367.28624:300 367.32913:447 369.33848:298 369.36386:598 383.24416:224 395.32533:224 419.39623:224 442.37751:300 443.38867:298 467.40816:299 469.36202:224 481.43585:820 483.37651:224 493.38942:447 493.41203:448 495.43671:224 503.49903:299 507.42981:298 507.49509:224 509.45948:1046 510.50603:224 518.20175:224 524.49029:672 525.47393:298 533.51847:447 534.97603:224 535.51287:4329 536.51065:1344 537.52874:22017 538.50415:1568 539.53704:1196 540.55149:299 543.04397:298 545.44708:298 547.54128:224 549.49688:5672 550.43876:224 550.49825:2314 551.51217:92470 552.51426:24778 554.41790:224 557.52490:224 559.51595:821 560.51504:299 560.54928:747 561.20607:299 561.53092:34331 562.53529:17688 563.20416:224 563.53736:628032 564.54375:501380 565.52585:399656 566.52957:270915 568.53660:3135 568.56762:821 570.53733:224 571.47432:372 571.51521:299 571.54560:299 573.47601:671 573.49954:1343 574.49456:896 574.52151:299 575.50956:32988 576.52017:14180 577.52254:418688 578.52643:428240 579.53767:148296 580.54331:34629 582.55398:1940 583.50313:299 583.55551:448 587.15084:224 587.19884:224 587.54638:27166 588.54859:12538 589.14813:224 589.55682:501530 590.56120:494813 591.53989:468840 592.54347:271662 592.57777:1045 594.27108:299 595.55567:374 595.57565:299 599.48897:373 600.49786:597 601.49660:448 601.54877:522 602.52401:5522 603.54099:55228 604.54474:26121 605.55548:54632 606.55902:15747 607.56302:3582 608.54880:299 608.60535:298 609.56179:299 615.50515:298 617.57251:373 617.59751:746 618.52314:299 618.59552:450 619.57263:746 619.60794:672 620.63245:224 622.58606:448 633.57419:372 634.60140:224 801.66640:224 803.69008:372 821.67186:224 827.79694:448 839.79271:299 841.76633:224 843.79403:224 844.78534:372 844.84292:298 845.80653:1940 846.78636:299 846.81305:598 846.85724:299 847.78030:373 850.81603:224 851.79686:523 852.79117:224 853.81080:1194 854.79606:448 855.72906:746 855.79324:373 857.77201:12912 858.72690:299 858.78730:1045 859.72049:224 859.78333:2090 859.82591:298 860.74621:522 860.78161:374 861.73092:224 861.80212:970 862.77879:746 862.79928:746 862.82753:299 863.58630:224 863.73445:300 863.79221:224 865.75253:299 865.78611:672 865.82128:5821 866.78098:1493	0	0	0	3.06403	3.21165	1.56673	3.26899	10.322	8.49966	11.7481	12.4933	19.6459	6.20282	6.25172	7.0724	32.2942	26.6038	110.599	28.6331	0	2.77785	10.7658	9.79321	49.5324	0	0.812015	1.75895	6.58057	40.7788
39865	16.625	860.796	TG O-52:3|TG O-16:0_16:0_20:3	[M+NH4]+	null	0.05	TRUE	16.629	860.807	C55H102O5	EtherTG	OMKRARUMOSKFOT-UHFFFAOYSA-N	O=C(OCC(OC(=O)CCCCCCCCCC=CCC=CCC=CCC)COCCCCCCCCCCCCCCCC)CCCCCCCCCCCCCCC	410	FALSE	TRUE	TRUE	o; Normalized unit: pmol_per_mg_tissue; Annotation method: Msp20250421160336_ZTscan_converted_dev_1	FALSE	FALSE	39865	0	0	0.82	0.39	0.371	0.909	4	2	2.247	28.17	Liv02_Ztscan_W6.8Da_POS	860.79565:8077 861.80032:9376 862.80499:8942 863.80966:0 864.81433:0 865.81899:0	100.11373:449 107.07816:374 107.96582:224 111.08466:224 111.11701:746 113.13139:448 121.00122:224 121.10147:598 123.07853:299 123.11571:374 125.13167:299 127.14801:597 128.95169:299 131.08031:373 133.09386:2090 133.98190:224 137.13358:224 139.10848:374 139.14707:224 141.16418:897 142.16689:299 146.91085:298 149.13169:672 155.17992:299 161.12621:522 164.91782:224 169.19531:448 173.11250:298 177.11210:1045 177.13394:224 177.16258:298 184.07336:1642 185.11016:298 189.16640:224 190.17583:298 201.16527:224 203.06989:224 205.19573:224 207.99660:299 219.21040:299 221.13913:224 225.25892:448 227.12766:299 233.22673:224 239.23798:672 243.21272:299 244.21607:224 245.22470:448 247.24081:299 251.24326:373 255.23329:224 257.24425:298 261.22033:746 262.23002:447 263.23776:597 264.26094:224 265.26255:672 270.28331:224 275.20174:299 277.21747:224 281.28395:373 282.27638:224 283.26242:448 285.27474:299 299.26855:448 301.27764:300 309.28963:895 309.31680:299 311.26350:523 311.29451:1195 313.27313:1791 314.27646:374 317.25358:449 327.26823:448 328.26803:373 337.27508:374 339.28948:2687 340.29123:748 341.31148:747 345.28731:298 346.00889:298 346.28325:372 347.28991:299 361.02308:299 368.26163:224 369.34598:448 371.16713:224 385.35488:374 397.32079:372 439.32257:299 467.37325:448 468.38425:372 479.40820:299 493.36044:224 495.40122:298 509.45965:448 510.45912:298 512.21606:224 513.36575:224 520.50356:224 521.37768:299 521.45684:373 523.47139:597 524.47312:373 533.50208:448 535.47511:1344 535.52192:298 536.47467:299 537.52427:32688 538.52793:8359 539.52679:821 547.47136:971 550.48982:1120 554.51239:747 555.50596:298 559.49895:1419 560.47992:224 560.51543:373 561.51118:4627 562.50489:1195 562.52609:2536 563.52043:20375 565.53047:31346 566.55033:10373 567.52370:746 567.56274:672 573.48797:4404 574.46955:299 574.49260:1791 575.53569:224 576.88032:224 577.51925:36570 579.53303:15822 581.50930:224 582.54048:373 587.54035:30599 588.54209:13136 589.54346:7239 590.55078:3584 591.56788:373 592.57028:448 593.54889:5746 594.55459:1045 600.50440:598 601.52111:5523 602.52153:3731 603.53098:4702 604.53681:1194 606.55298:1045 607.57629:1492 609.57160:224 615.57035:522 616.58556:298 617.55332:224 617.58333:448 618.59665:448 619.53129:299 620.57173:298 621.59657:372 623.50818:372 627.53731:298 631.56696:298 643.52856:224 647.60057:300 661.40302:224 669.54900:224 679.48408:224 757.03377:224 761.49755:224 781.55274:298 785.72749:224 799.63744:224 800.66681:298 801.67966:896 802.67746:1045 803.68180:1343 804.69927:970 805.70227:747 806.70069:298 827.78661:597 828.66806:224 829.66946:224 837.74064:224 839.66780:224 841.81004:224 842.82360:224 843.77538:449 843.79856:224 844.77711:300 849.76575:299 850.80090:448 851.78433:1642 851.81104:299 852.81881:300 853.72431:3508 853.76406:970 853.79155:822 854.73716:3359 856.74269:20897 857.75227:18658 858.75732:10448 859.70860:373 859.74855:5075 860.58308:224 860.65588:448 860.71259:299 860.73624:746 860.75677:970 861.64884:746 861.71901:299 861.75691:299 862.50745:224 862.68712:672 862.81129:224 863.75146:374 864.62162:522 864.64169:597	0	0.00177543	0	0.229989	0.164708	0.111027	0.138674	0.276189	0.351332	0.370327	0.445576	0.7523	0.339729	0.586792	0	0	3.0117	0	0	0.000591811	0.161099	0.360856	0.419705	0.752926	0.00102505	0.0508885	0.0695854	0.327152	1.50585
39868	16.878	860.812	TG O-52:3|TG O-18:1_16:1_18:1	[M+NH4]+	null	0.68	TRUE	16.803	860.807	C55H102O5	EtherTG	GWWDKOLAHWDJBA-UHFFFAOYSA-N	O=C(OCC(OC(=O)CCCCCCCC=CCCCCCCCC)COCCCCCCCCC=CCCCCCCCC)CCCCCCCC=CCCCCCC	410	FALSE	TRUE	TRUE	o; Normalized unit: pmol_per_mg_tissue; Annotation method: Msp20250421160336_ZTscan_converted_dev_1	FALSE	FALSE	39868	0	0	1	0.242	0.224	0.93	4	2	2.282	265.44	Liv04_Ztscan_W6.8Da_POS	860.80505:8971 861.80972:7064 862.81439:4075 863.81906:0 864.82372:0 865.82839:0	105.06846:372 109.10080:1269 110.10443:372 111.08157:224 111.11658:1343 113.13340:299 117.08433:598 119.08465:373 121.10059:597 123.11643:1494 125.13097:448 127.14759:224 129.07791:224 131.07779:746 133.08593:2388 135.09041:298 135.11582:598 137.13217:598 139.11159:224 141.16362:374 149.01882:224 149.13265:374 151.14604:1045 161.12438:299 163.14646:224 164.92206:298 165.16288:299 169.19226:299 171.14165:447 173.11636:224 173.13953:224 177.11143:895 184.07278:2313 185.08043:299 201.16111:224 203.06827:299 203.17864:224 205.19745:298 207.17209:224 207.99750:1045 219.21178:224 221.14063:672 221.23690:224 225.25781:298 227.12515:224 227.20067:299 228.09334:224 229.14277:299 237.21793:597 239.23639:970 240.25888:2462 241.27282:597 245.22780:299 251.24259:448 257.24298:746 261.22185:374 264.24604:298 264.26727:298 265.16473:672 265.25048:746 266.27422:2837 267.27594:449 268.26791:298 268.29435:224 271.24332:299 277.28955:449 278.29178:298 281.05367:372 283.26213:1045 287.26835:224 289.25642:299 292.30031:224 299.25486:523 309.28869:1045 310.28483:597 311.29307:522 312.29433:373 313.27411:2612 317.05720:224 327.28796:523 328.26599:298 337.27576:298 339.28847:448 340.29223:300 341.26689:448 341.30486:448 355.06858:298 355.27806:224 365.27947:224 367.28990:598 368.28528:299 369.27054:224 369.34774:523 381.22424:372 389.97393:299 394.97267:224 395.30811:224 397.25206:224 399.23531:299 411.29077:298 412.31808:299 413.30132:224 441.28314:373 442.32485:224 443.34384:224 467.37762:374 467.42146:224 472.02110:298 491.36996:523 492.36687:224 494.39196:672 495.40272:1642 497.37747:224 509.45394:300 510.46538:448 521.40884:374 523.42552:448 523.47531:896 525.47670:299 533.42184:299 535.50622:523 535.53781:374 536.54818:299 537.48488:672 537.51818:3135 538.48854:747 538.52444:1418 541.54998:224 547.46636:300 549.49820:1940 550.48164:821 554.51445:1046 557.53446:224 558.46687:224 558.52756:298 559.54343:448 561.50049:4477 562.47658:224 562.51014:1567 563.50196:1493 563.52831:29926 564.50642:522 564.53412:4328 566.53016:1568 566.55594:1045 567.48595:298 567.52504:448 573.48785:896 574.48273:598 575.50304:10000 576.50500:4329 578.52065:33883 582.54697:2687 584.54288:224 587.50348:672 587.54310:2090 588.51236:448 588.54166:970 589.54586:16792 590.55112:7463 591.56135:1045 592.53654:1045 592.56084:746 594.54577:1494 599.50414:450 600.49533:448 601.51921:3208 602.52279:970 603.53313:59706 604.53582:17613 605.54476:6642 606.54454:1418 608.56713:1045 609.56708:447 617.58614:224 619.55686:447 619.59339:224 621.60023:224 622.57375:299 631.56881:224 635.59316:448 649.60904:374 663.62761:224 680.59760:224 715.86915:224 761.50565:224 762.50748:298 774.66045:224 781.56436:298 801.64284:224 801.66777:896 802.66400:299 802.70186:298 803.68753:1642 804.69361:600 805.67452:224 805.69603:598 816.66491:224 817.66323:224 818.65376:224 827.65777:373 827.72110:299 839.70394:224 842.82999:447 843.76105:224 843.82925:224 845.64605:224 845.80607:224 846.80710:298 848.76275:597 850.77952:2538 851.70653:224 853.73599:2911 853.78235:6791 854.71837:970 854.75188:3134 854.79092:896 856.74293:17986 857.75437:80752 858.75803:34406 859.75961:13882 859.78390:298 860.70419:298 860.73304:1045 860.76094:2613 861.57794:224 861.60941:224 861.72717:448 861.76076:1344 862.61675:448 862.79445:970 863.63467:598 863.65899:373 863.71974:448 864.11130:224 864.62199:2388 864.79823:372	0.00137796	0.00069808	0.000961373	0.165413	0.217197	0.117502	0.247308	0.453791	0.410174	0.451162	0	0.728192	0.3258	0.365421	0.30967	1.57182	0	1.68749	1.22681	0.00101247	0.186855	0.328782	0.432271	1.12153	0.000342808	0.0572851	0.220096	0.198667	0.77287
39872	17.146	860.814	TG O-52:3|TG O-18:1_16:1_18:1	[M+NH4]+	null	0.05	TRUE	16.803	860.807	C55H102O5	EtherTG	GWWDKOLAHWDJBA-UHFFFAOYSA-N	O=C(OCC(OC(=O)CCCCCCCC=CCCCCCCCC)COCCCCCCCCC=CCCCCCCCC)CCCCCCCC=CCCCCCC	410	FALSE	TRUE	TRUE	o; Normalized unit: pmol_per_mg_tissue; Annotation method: Msp20250421160336_ZTscan_converted_dev_1	FALSE	FALSE	39872	0	0	0.91	0.382	0.387	0.851	5	2	2.271	531.02	Liv14_Ztscan_W6.8Da_POS	860.81396:43335 861.81863:23654 862.82330:220788 863.82797:136258 864.83264:0 865.83730:0	100.12104:448 101.09938:298 105.07055:748 107.08645:2239 108.08941:224 111.11750:29405 112.12137:2090 113.11674:747 113.13330:13882 119.08939:1045 121.10251:8359 122.10603:897 123.11766:17613 124.12092:970 125.13379:14479 126.13636:970 127.14230:10448 128.15311:820 129.06520:448 129.09034:298 129.12981:224 131.07758:449 133.08996:1493 135.11795:16867 136.12234:747 137.13371:9404 139.13914:5076 141.13981:970 141.16474:9702 142.16980:746 143.10867:224 143.14378:224 145.10231:299 147.11240:747 149.13378:5076 150.13753:448 151.14935:5598 153.12718:821 153.14850:970 153.16600:896 155.18101:7612 161.13431:970 163.14983:3433 165.09223:597 165.13737:523 166.16979:597 167.15049:598 167.17874:597 169.17020:373 169.19603:5821 170.20169:300 171.11771:298 173.13159:299 175.14221:522 177.11175:597 177.15424:2910 178.16797:597 179.18101:2538 181.15909:598 181.18925:299 183.18460:746 183.21750:2388 184.07374:1418 184.21640:448 187.15027:447 189.16407:298 191.18102:2090 192.18470:224 193.19695:1642 195.13666:373 195.16724:673 197.08027:299 197.22775:1194 198.23089:224 201.16676:298 203.17921:523 205.16891:300 205.19648:1046 207.21375:896 209.19734:748 210.19568:298 211.20741:224 211.24447:300 221.14867:747 221.19786:299 221.22867:597 223.20900:448 225.25706:5673 226.26199:298 227.13137:299 227.19792:373 235.25152:895 237.22417:1493 239.24028:29554 241.24237:299 243.21756:1344 245.22777:1642 247.21260:299 247.24546:5971 249.21730:448 249.26244:822 251.24520:2836 252.24333:299 253.28863:448 254.25830:1791 255.23574:299 256.26709:1642 257.26234:1493 260.20970:224 261.22876:1940 261.25305:523 262.22793:597 263.23964:3806 264.24797:599 266.28491:224 267.26169:4106 268.30135:448 269.23153:299 270.23165:299 271.25418:448 277.22458:522 278.28960:224 279.25985:1492 281.28689:8508 282.28920:3284 283.26659:598 283.29048:448 284.27466:224 284.29803:224 285.28169:448 287.24083:373 289.29039:9254 290.29554:1642 291.27614:299 293.25045:299 297.27550:897 300.26296:224 301.21722:298 305.28638:1194 306.29251:224 307.30291:23062 308.30690:4329 309.28008:299 309.30490:2239 309.32454:895 310.28195:298 310.31070:448 311.26020:672 311.29712:820 312.30197:224 315.28907:822 317.25252:373 319.28393:448 320.26758:299 321.28788:2612 323.10019:372 323.29970:1343 326.28278:298 328.30247:1045 329.29898:298 331.29909:224 337.23874:224 337.27659:1046 340.29496:1642 341.27198:299 341.30743:2612 342.30421:673 343.30594:298 345.26677:599 346.27175:374 347.26950:374 353.31568:449 357.29759:298 365.31125:224 367.28976:299 368.29107:298 383.33465:224 397.26202:372 425.33859:224 429.38825:224 441.36748:1047 442.37610:748 443.39220:300 443.41725:224 444.39033:298 447.35400:298 467.37935:298 495.41540:448 496.40543:374 503.43401:224 507.42237:298 507.51493:224 509.49035:299 518.41556:224 521.30286:224 521.47039:298 525.48206:522 533.53711:448 535.47658:598 535.50906:3731 536.49251:598 536.52012:1046 537.52519:13882 538.50410:373 538.53077:6790 539.54571:448 545.47575:299 546.45852:224 547.49149:299 548.46359:224 549.52194:1045 550.50252:971 551.50960:78140 552.51315:50750 554.55611:372 557.39152:224 557.53029:598 559.51652:746 559.54025:1120 560.52197:299 561.23940:299 561.53060:92320 562.53410:52392 563.53369:416598 564.54222:285470 565.52810:418688 565.55678:39854 566.56132:11792 567.55013:17986 567.58823:300 568.32785:298 568.56225:523 569.47233:224 571.35603:224 573.49291:2388 574.50048:1641 574.52520:224 575.13278:224 575.50886:58661 576.51481:16418 577.52204:418688 582.52347:298 583.56910:373 584.55693:447 585.50851:372 585.54116:747 586.52700:224 586.56609:298 587.54556:90828 588.55011:47764 589.55795:588252 590.56298:157773 591.53849:381222 591.57259:1269 592.58376:1716 593.57479:448 594.53810:1492 594.60201:224 595.52194:298 600.54086:373 600.59605:224 601.52580:13434 602.52507:6418 603.54159:63214 604.54499:12090 607.57041:2836 608.56713:821 608.60191:299 609.58571:224 615.57478:374 617.56871:299 617.58994:746 619.56850:1493 619.59469:448 775.54624:224 801.67445:597 803.69695:598 827.68294:224 827.73571:224 833.76113:373 838.74210:224 843.76927:448 843.78962:2090 844.84399:298 845.75589:298 845.80620:2537 847.80441:597 848.79593:298 851.78836:2090 851.81359:448 852.77161:299 853.80336:6866 854.77995:1791 857.76226:25076 858.69837:299 858.76816:16568 859.76776:3209 859.79435:448 860.76646:1642 860.79090:298 861.80287:1492 862.64220:298 862.78658:374 865.76098:298	0	0.00130821	0.000303135	0.0181503	0	0.00240296	0.00801872	0.0122232	0.0100951	0.0208982	0	0.0189787	0.0052794	0.000322491	0.0114258	0.0592181	3.34209	0.282728	0.0354931	0.000537116	0.00714301	0.0108041	0.0090016	0.929882	0.000684774	0.00807091	0.00858556	0.00805399	1.61199
39867	16.418	860.811	TG O-52:3|TG O-18:2_16:0_18:1	[M+NH4]+	null	0.84	TRUE	16.039	860.807	C55H102O5	EtherTG	MPMVWHSQWBIPFS-UHFFFAOYSA-N	O=C(OCC(OC(=O)CCCCCCCC=CCCCCCCCC)COCCCCCCCCC=CCC=CCCCCC)CCCCCCCCCCCCCCC	410	FALSE	TRUE	TRUE	o; Normalized unit: pmol_per_mg_tissue; Annotation method: Msp20250421160336_ZTscan_converted_dev_1	FALSE	FALSE	39867	0	0	1	0.614	0.614	0.94	4	2	2.452	2615.4	Liv03_Ztscan_W6.8Da_POS	860.80615:57903 861.81082:33293 862.81549:13000 863.82016:0 864.82482:0 865.82949:0	101.06273:448 105.07256:299 107.08547:448 109.10062:6120 110.10469:746 111.11643:5672 112.12094:448 113.10188:672 113.13236:1418 119.08517:224 121.10112:2164 122.10596:447 123.11650:4478 123.93956:298 125.13236:1492 127.11135:298 127.14872:1194 128.15302:448 129.05650:298 131.06973:224 133.09322:2388 135.11620:2464 136.11671:448 137.13190:1492 139.14774:597 140.06684:224 141.16181:970 145.09563:299 147.11723:299 149.09585:224 149.13196:896 150.13686:224 151.14768:970 153.12723:224 155.17169:1494 156.18140:299 159.10749:299 161.12497:747 162.13511:224 163.14784:896 165.16303:821 167.14320:374 169.19621:821 171.13157:224 175.14279:598 177.11292:1343 177.16090:523 178.16463:224 179.18075:895 183.20859:522 184.07400:1642 185.07971:224 189.16388:447 191.17904:746 193.19392:448 195.14534:299 195.20889:224 201.11116:224 203.17864:598 205.19517:672 207.17314:224 207.21252:374 207.99872:373 211.20973:224 215.12866:298 217.19596:299 219.01303:224 219.21125:896 220.21664:224 221.14088:299 221.23207:448 225.22589:448 225.25081:597 231.20980:224 233.22953:299 235.24374:300 237.22005:1343 239.23733:6046 240.26678:373 241.26977:224 245.22774:970 249.25823:522 250.25283:299 255.23368:448 257.25438:1120 258.24935:374 261.22979:299 261.26187:374 263.23769:2015 264.23918:300 264.27025:1046 265.25248:12090 266.25337:1492 266.28832:523 267.26568:895 268.26431:299 269.22664:224 270.28063:448 271.24187:224 273.24049:224 279.26460:1493 281.29156:2165 283.17076:224 283.26707:598 287.23229:372 289.28835:1940 290.29456:522 293.28456:372 299.25902:597 305.28491:598 307.30030:3582 308.30414:746 309.27244:1344 310.27563:447 311.26343:746 311.29499:598 319.26321:450 321.27808:448 322.28377:224 323.29612:224 325.27639:523 328.26333:299 328.28859:224 328.30986:224 337.27778:448 339.04047:298 339.29044:2538 340.30071:597 341.26233:299 353.31061:299 355.01121:224 361.02156:299 367.28460:224 369.36127:448 371.23640:372 383.24201:447 391.29517:224 395.31103:298 397.38076:373 398.32759:224 411.30416:372 425.33047:374 426.32960:299 427.31257:298 439.34636:374 441.31751:299 455.33751:224 467.37820:448 468.37843:298 491.37024:299 493.39384:821 493.43215:372 494.38903:374 495.43224:224 507.45165:224 508.44378:224 509.45822:224 511.38450:224 521.44871:598 522.45124:299 523.47176:1045 527.47830:224 531.40667:224 531.51153:372 533.49707:672 535.48928:1642 537.49203:5971 538.53153:299 545.50288:298 547.47166:300 548.47657:298 549.45984:299 553.50925:4852 554.48619:224 554.51522:896 555.50803:374 559.50839:597 561.52400:105381 562.52742:29928 563.53063:383312 564.54012:105157 566.55377:448 568.53368:449 573.48728:1940 574.49395:970 576.50717:17687 577.51869:304202 580.50056:448 581.53860:1568 582.54731:448 583.54641:224 584.54554:448 585.52095:673 587.53978:189566 588.54371:54332 589.54825:27465 590.52509:896 590.55668:5821 593.57264:224 594.58045:299 595.48769:224 595.55662:448 599.47704:224 599.50564:1792 600.49492:895 601.51953:26270 602.52291:6418 602.55428:299 603.52975:4180 604.54084:1568 604.60296:448 607.59061:299 608.58715:298 615.55781:672 615.58215:298 616.57281:373 617.54967:224 617.58249:224 619.53403:224 619.56419:1717 621.58852:522 628.54122:448 629.54776:299 664.62592:224 673.51882:224 675.52149:373 679.49173:224 742.85706:224 780.54939:224 794.21098:224 797.51229:224 801.67308:597 802.67945:299 803.68567:1194 804.70086:450 805.69868:224 806.55275:298 815.64311:298 823.74174:224 827.75170:224 830.69790:224 841.77385:299 842.84703:224 843.75063:821 843.78608:4926 844.78672:1791 845.79839:448 847.75103:224 848.80450:299 852.79113:2761 853.80724:224 854.73391:1642 857.74862:27912 857.77574:448 858.61122:373 859.71931:2611 859.74733:1344 860.65482:300 860.69087:1045 860.71696:895 861.52087:224 861.73106:299 861.75532:373 862.64536:224 862.71108:224 862.76737:299 863.63042:224 864.60741:224 865.80391:970	0.00297154	0	0.00377295	2.40651	2.27312	1.13366	2.21611	3.77592	3.40588	3.63905	5.35779	8.88654	4.19696	4.9968	4.0452	16.3581	4.87806	25.3858	11.2873	0.00224817	2.00735	4.04466	5.53138	14.4773	0.00198778	0.587902	0.888649	2.2754	8.65745
39650	16.272	858.796	TG O-52:4|TG O-16:0_16:0_20:4	[M+NH4]+	null	0.79	TRUE	16.226	858.791	C55H100O5	EtherTG	XMTVCPIGWABVSE-UHFFFAOYSA-N	O=C(OCC(OC(=O)CCCCCCC=CCC=CCC=CCC=CCC)COCCCCCCCCCCCCCCCC)CCCCCCCCCCCCCCC	410	FALSE	TRUE	TRUE	o; Normalized unit: pmol_per_mg_tissue; Annotation method: Msp20250421160336_ZTscan_converted_dev_1	FALSE	FALSE	39650	0	0	0.96	0.494	0.51	0.877	5	2	2.355	243.2	Liv13_Ztscan_W6.8Da_POS	858.79602:201673 859.80069:111062 860.80536:47275 861.81002:16345 862.81469:0 863.81936:0	100.12244:598 101.06028:224 105.07045:4030 106.07446:299 107.08616:2687 108.09056:224 109.10170:4627 110.10638:746 111.08613:747 111.11710:5598 112.12257:299 113.13266:9851 114.13647:597 117.08007:3508 118.07326:299 119.08614:6344 120.08927:523 121.09829:7911 123.08561:822 123.11729:4627 124.11894:448 125.10401:2089 125.12734:1344 127.14827:14404 128.15204:1045 129.06495:1344 131.08586:4478 132.09199:448 133.09289:8359 134.10498:896 135.09020:1344 135.11187:4030 136.11867:448 137.09667:299 137.13204:4105 139.14393:1045 141.15932:12389 142.16793:1194 143.08600:896 145.10136:3134 146.10636:895 147.08157:373 147.11767:4030 148.11886:523 149.11070:1866 149.13235:1493 150.13479:597 151.14885:3135 153.12907:224 153.15895:374 155.18009:10598 156.18340:1493 157.10220:1940 158.10430:373 159.11731:3806 160.11997:299 161.10596:746 161.12734:5971 162.10007:224 162.13081:523 163.11154:746 163.13927:2538 164.12029:224 164.15241:597 165.16402:1791 166.16814:299 167.15270:747 167.17625:299 168.14782:224 169.19576:5971 170.19749:448 171.11795:6269 172.12212:746 173.13268:4478 174.13704:373 175.11833:1270 175.14028:4403 176.12115:300 177.12032:1045 177.15308:3732 178.16915:374 179.18055:448 181.16070:224 183.21200:1642 184.21898:300 185.13369:3433 186.13660:448 187.14869:5373 188.15247:673 189.16341:11046 190.13100:298 190.16747:1344 191.17388:2986 192.18412:448 193.15975:298 193.19727:299 199.14966:3583 200.15270:449 201.16511:4030 202.17072:299 203.18022:79558 204.18421:11643 204.95490:224 205.15747:374 205.19017:1343 206.19878:299 207.17399:298 208.00084:299 211.14951:224 211.20722:373 213.16545:1791 214.17030:448 215.18168:673 217.15974:1418 219.21001:449 221.22805:299 225.25895:9030 226.26289:1643 227.13375:596 227.18042:1493 227.20324:224 228.19114:448 229.19087:448 231.21245:299 233.20067:896 234.19802:298 237.21625:896 240.26885:10150 241.19761:597 241.26356:1195 243.21000:598 245.22642:2762 246.23015:448 248.24717:299 249.25529:374 250.25290:299 251.25031:448 254.25794:224 256.26334:449 257.25107:820 258.25350:299 259.21779:1791 259.24196:4627 260.24750:896 261.22318:447 263.23190:1194 263.27416:821 264.23964:224 264.27104:1344 265.25464:5524 266.26995:2090 266.28704:3060 267.20995:748 267.28025:1269 268.21524:299 268.29252:448 269.22852:65229 270.23165:10598 271.24112:3208 272.24490:448 275.27469:298 279.26238:597 280.27196:299 281.28579:12688 282.28812:1642 283.27915:672 284.26971:372 285.22714:298 285.24862:299 287.23894:101052 288.24184:32913 289.24716:1940 291.26299:224 295.26534:299 297.27108:1493 299.28668:747 305.25575:299 305.28324:372 308.30326:299 309.28139:1194 311.25277:598 311.28894:897 313.27575:55079 314.27983:4926 315.28249:895 316.29122:373 319.26601:821 321.28228:224 327.25448:224 327.29653:1642 328.26609:299 337.27830:299 339.28245:1940 339.30531:299 340.29321:597 341.27570:449 341.30382:1120 342.27310:298 343.26604:1268 345.27953:448 353.29992:1343 356.32516:224 361.27750:598 362.27642:224 365.27316:821 367.28867:1493 368.29581:672 369.34886:298 389.97527:224 409.37042:224 421.36761:298 425.32759:299 435.35327:224 467.38834:224 468.39768:447 469.36043:373 475.39956:447 477.39452:224 479.41651:224 492.38025:298 495.40505:300 496.40314:448 507.46204:672 509.46149:448 510.50437:224 521.45090:298 523.46971:374 525.47385:896 532.52924:224 533.49474:372 533.53542:224 536.50791:971 537.52595:652361 538.53046:323009 539.53512:42093 540.53580:4553 540.56232:299 541.54677:523 547.46860:448 554.51681:3657 555.50742:448 555.52811:896 556.53719:224 557.50098:1120 557.52391:299 558.49789:449 558.52233:224 559.50983:1642 559.53125:224 560.51927:449 561.52691:38958 563.53006:32018 564.53061:7911 565.56217:374 567.52259:1269 571.47624:1194 571.50160:298 572.46950:298 573.49047:3433 574.49242:1641 575.17061:298 575.50707:80379 576.51090:45675 577.52209:327785 583.48009:298 585.52783:235913 586.53178:76946 587.53775:32390 588.54688:5821 589.55713:34182 590.55799:6344 591.58224:1269 592.58230:598 595.55686:373 597.48946:224 599.05432:224 599.50720:54407 600.51060:27017 601.52181:190611 602.52572:54631 603.53422:25748 604.51643:299 604.53995:5225 604.60517:299 605.55456:3434 606.55942:2836 607.55481:374 607.58418:448 608.57289:372 613.56157:4924 614.56543:1194 616.57773:298 617.57285:298 627.53786:598 630.55651:224 647.59264:298 787.62746:224 801.63428:299 801.68012:747 803.69082:1194 804.69330:448 805.69733:224 823.76436:300 824.74988:673 825.75903:372 833.75089:299 833.78584:224 835.77658:224 839.78572:298 841.70588:224 841.76780:10299 842.77136:6792 843.78728:1045 844.78764:821 848.64311:224 850.79080:11792 853.71242:1195 853.75009:3732 853.78870:597 854.70288:597 854.72697:1045 854.75480:1194 857.75326:32091 857.77373:597 858.76237:6268 858.79535:299 859.72602:448 859.75720:1791 859.77771:448 860.68990:299 860.73703:224 860.77492:821 861.74504:672 862.79244:299	0	0.00116805	0	0.342152	0.465751	0.244086	0.512801	1.27261	1.18536	1.25652	1.53805	1.30848	0.632281	1.01979	0.688742	5.3658	0	3.16144	3.59757	0.000389349	0.391198	1.31314	0.912322	3.0312	0.000674373	0.121645	0.154664	0.314589	2.2343
39651	15.883	858.796	TG O-52:4|TG O-18:2_16:0_18:2	[M+NH4]+	null	0.79	TRUE	15.911	858.791	C55H100O5	EtherTG	ZTZZHIGTIJYZBH-UHFFFAOYSA-N	O=C(OCC(OC(=O)CCCCCCCC=CCC=CCCCCC)COCCCCCCCCC=CCC=CCCCCC)CCCCCCCCCCCCCCC	410	FALSE	TRUE	TRUE	o; Normalized unit: pmol_per_mg_tissue; Annotation method: Msp20250421160336_ZTscan_converted_dev_1	FALSE	FALSE	39651	0	0	1	0.486	0.485	0.887	4	2	2.374	137.01	Liv9_Ztscan_W6.8Da_POS	858.79071:45418 859.79538:27358 860.80005:10248 861.80471:0 862.80938:0 863.81405:0	100.11162:6120 101.05881:224 101.10725:7762 102.08906:3285 103.08113:300 106.07261:299 107.08526:2090 109.10115:15076 111.09285:2090 111.11284:5149 112.11755:523 113.10683:896 113.13200:1641 115.11122:298 116.10704:372 117.08019:374 118.12328:224 119.08445:1493 120.08869:298 121.10094:7314 122.10504:597 123.11664:10000 124.11465:598 125.10608:821 125.13165:2836 127.14820:1269 128.08145:224 128.15287:299 129.06145:299 130.16022:896 131.07752:897 133.09204:3508 134.09962:597 135.11664:6418 136.12163:523 139.11118:224 139.14791:896 141.13767:896 141.16233:1343 142.16968:224 145.10859:1418 146.91386:224 147.09425:449 147.11778:1343 149.13185:4254 150.13513:373 152.14907:373 153.12832:748 153.16304:448 155.17896:896 156.18418:299 157.09968:299 159.10853:597 161.12426:1790 162.13610:448 163.11011:299 163.13991:2688 164.15193:448 165.16358:2686 167.14257:299 167.17890:299 169.12344:224 169.19226:896 171.11419:448 173.14219:674 175.15241:1941 177.12769:299 177.16358:2836 178.16850:374 179.17953:821 181.19362:298 183.21081:448 184.07314:1642 185.13153:523 187.14826:672 189.16367:896 190.16800:448 191.17933:1045 197.08032:299 199.14945:448 200.15045:299 201.16440:747 202.16808:374 203.17925:2612 204.18341:448 205.19508:597 206.19831:224 207.20831:374 207.99834:598 209.19014:299 215.17827:598 217.19316:600 218.19880:299 219.21362:970 221.18580:373 223.15832:522 225.22257:1194 225.25279:1568 226.26350:448 227.12979:448 229.15602:224 231.17516:372 235.21543:597 235.24114:448 236.24376:300 237.18786:374 238.22308:299 239.24503:10449 240.24099:746 240.26246:299 241.26807:224 243.21191:448 244.21610:373 247.23523:3583 248.08836:224 248.24671:299 249.21868:448 249.25886:522 250.25755:373 251.23747:23435 252.24064:3210 254.25048:672 255.23723:448 257.24326:746 259.24557:597 260.24875:224 261.22727:1344 261.25697:299 262.21988:449 264.25791:7314 265.25403:14926 267.21418:523 267.25383:599 268.21408:746 270.20500:299 270.22896:448 270.27112:449 271.25155:448 272.25211:299 273.25722:448 277.20992:373 278.25411:298 279.26287:597 280.26814:746 281.28907:2240 282.28924:1493 283.20811:448 283.24391:448 283.27565:449 285.22350:1045 285.24417:597 286.22309:523 287.23729:3284 288.24249:450 289.24953:896 289.27892:1045 290.29445:448 291.26967:299 292.14892:224 293.25101:298 293.28996:224 295.26331:447 297.25113:447 297.27769:224 299.25715:1940 300.25852:523 301.26805:523 303.27099:448 305.28443:2239 306.28852:448 307.27738:672 307.29995:1045 308.30404:299 309.27923:1194 310.27807:447 311.25760:896 315.27355:896 316.27622:224 317.06045:372 317.24868:448 317.27125:224 318.13008:299 318.24691:224 319.26387:4627 321.25914:224 321.28128:896 322.28510:372 325.27362:2538 327.28975:10000 328.29286:1642 329.29033:299 331.28484:448 334.12015:224 337.27314:3284 339.28989:35301 341.31276:2090 342.31217:448 351.29766:224 353.30989:597 355.30755:299 357.00827:224 361.01956:299 361.27437:299 362.27738:224 363.28833:299 366.31177:224 367.29890:298 367.32695:372 369.34929:299 377.25821:224 383.35907:224 389.97403:299 397.33076:224 411.30546:298 411.33225:224 419.31525:299 423.34058:298 425.32782:523 435.38848:224 437.35926:299 439.37947:224 441.31690:299 466.39592:224 467.38313:374 491.37930:447 491.46492:298 494.39455:1194 495.40182:1269 501.47299:299 501.49994:224 503.48998:224 507.43890:224 509.48658:748 510.46086:448 510.49359:299 515.43465:224 518.49574:224 519.44176:224 519.46935:373 520.48403:298 521.45699:224 521.48144:448 523.46353:448 523.48855:299 524.47119:299 530.48933:224 531.40731:224 531.48418:596 532.50113:374 533.46085:224 533.49338:1343 534.46960:299 534.49744:449 535.50803:32540 536.51302:11344 537.51874:8657 538.53523:4180 539.48930:522 539.52076:971 543.36032:224 543.47576:224 544.48528:372 545.48992:448 545.52248:224 546.48425:224 547.47300:2986 547.51381:224 548.47519:522 548.50139:298 549.49057:15972 551.06464:224 555.48107:1045 556.47846:299 556.49981:224 557.49567:299 559.50900:23434 560.49120:299 560.51741:9180 561.52029:273678 562.52706:123143 563.53245:7911 564.53738:3582 566.55847:224 568.39374:299 571.40689:224 571.45162:299 573.45921:597 573.48852:13882 574.45732:448 574.49304:5374 575.50301:414508 577.51786:349130 580.50951:299 581.53730:1194 582.53056:672 583.51980:4851 584.51653:2313 585.52448:38137 586.53787:17762 587.10000:374 587.13396:298 587.53849:68512 588.54544:16568 589.52685:348982 589.55018:821 590.55197:522 591.53286:79186 593.55915:597 597.48700:1120 597.52892:224 598.49498:224 599.50306:36570 600.50691:12240 601.04925:372 601.51915:9851 601.54400:298 602.52174:2388 603.53445:127248 605.54481:9852 607.56959:299 613.54524:5076 614.56199:1269 615.55753:448 617.53829:1940 617.56281:448 618.56847:598 619.53956:523 627.53600:898 628.52828:599 629.55962:747 630.54546:224 631.56744:299 691.66613:224 775.54624:224 797.54819:224 801.64667:597 801.67419:374 802.67215:449 803.67039:597 803.70073:299 815.67534:448 816.68669:224 818.66088:224 819.73605:224 823.72471:299 823.75734:373 824.74856:300 827.67028:224 827.75142:597 834.76702:372 839.24789:224 839.74198:597 840.74432:374 841.76363:7388 841.79968:597 842.75801:896 842.77811:3732 842.80080:2986 843.68321:298 843.75110:672 843.79291:1493 843.82130:523 843.85264:224 844.81946:224 845.76635:6120 846.76493:1940 848.79318:448 852.75475:597 852.79264:1493 853.70003:597 853.74773:448 855.73904:53586 856.74511:18882 857.74361:9255 858.74175:2240 859.66528:448 859.71816:1344 859.74845:896 860.68451:224 860.71351:672 860.74417:1045 860.77010:224 861.77536:3732	0.00108195	0.000781905	0.00110211	0.537004	0.436262	0.241396	0.364899	0.471587	0.580713	0.474315	0.672964	1.12255	0.70821	0.974412	0.6597	1.58013	0	1.73092	1.08248	0.000988657	0.39489	0.549895	0.866217	1.09838	0.000179337	0.124322	0.0965059	0.219868	0.782917
39446	15.804	856.774	TG O-52:5|TG O-18:3_16:0_18:2	[M+NH4]+	null	0.32	TRUE	15.612	856.775	C55H98O5	EtherTG	FMXUEUKMLSNLNP-UHFFFAOYSA-N	O=C(OCC(OC(=O)CCCCCCCC=CCC=CCCCCC)COCCCCCCCCC=CCC=CCC=CCC)CCCCCCCCCCCCCCC	410	FALSE	TRUE	TRUE	o; Normalized unit: pmol_per_mg_tissue; Annotation method: Msp20250421160336_ZTscan_converted_dev_1	FALSE	FALSE	39446	0	0	0.98	0.407	0.401	0.843	4	2	2.312	47.44	Liv9_Ztscan_W6.8Da_POS	856.77222:19254 857.77688:10745 858.78155:23998 859.78622:12902 860.79089:9228 861.79556:9911	101.10320:672 103.07641:224 105.07096:597 107.08518:1568 110.10347:373 112.11989:299 117.08046:1048 119.08484:1193 120.08789:299 122.10505:449 123.11599:5971 124.12031:746 125.13138:1493 127.14801:300 129.06686:299 131.07905:672 133.09291:2015 134.10639:298 135.08128:299 135.11612:8359 136.11778:448 137.11273:597 139.11361:597 139.14447:896 143.08542:299 143.14027:224 145.10071:1045 146.10632:299 147.11706:1568 148.12012:298 149.09826:298 151.14727:3433 153.12538:448 153.16362:821 155.14556:448 155.18141:448 157.10638:448 159.10943:1418 160.12022:224 163.10815:224 164.15090:448 166.16688:298 167.14940:448 169.19512:597 170.12007:224 171.11719:598 173.13328:896 174.13588:672 175.11317:224 175.14666:1195 177.15431:7165 178.16719:746 179.17731:448 180.18197:299 181.16040:224 181.19329:224 183.11628:372 183.21025:224 184.07319:1790 185.12259:747 187.14773:1493 188.15054:523 189.12815:448 189.15758:1194 190.16692:299 191.14756:447 192.18412:224 193.19442:224 195.17017:299 197.13111:448 197.22294:224 199.15857:374 201.16375:2090 202.16681:598 203.17855:2389 204.18361:597 204.95280:224 207.20856:299 207.99910:373 211.14717:299 211.20398:448 213.12676:224 213.16318:448 215.17606:448 217.19628:299 220.21542:224 221.08402:224 221.13748:372 223.14785:299 225.12753:373 225.16721:448 225.25760:224 226.13068:298 226.22634:224 226.25978:224 227.12407:299 227.18914:449 229.15158:224 229.19428:299 230.14143:373 235.21210:299 235.24001:298 238.22620:598 240.26475:1344 241.20055:298 243.20962:1344 246.23294:597 247.23236:4328 248.24401:299 249.25265:299 254.24858:224 255.22494:299 257.22756:300 257.25505:1121 259.20587:449 259.24113:374 261.21852:523 261.26171:224 262.25407:224 267.21046:3881 267.24644:224 268.26647:299 269.22504:3584 270.22797:746 271.23895:374 277.21572:372 279.26807:970 281.18180:2240 282.19478:373 283.19792:597 283.23372:821 283.25732:373 285.22155:3732 286.22493:672 287.24459:5300 287.26744:299 288.23204:1268 289.25344:448 289.28120:1045 300.25582:895 301.21595:298 303.26826:224 305.26216:224 305.28544:522 307.27295:373 307.30212:1045 308.30187:598 309.27621:748 310.27979:299 313.27399:25375 315.27777:373 316.27100:224 319.29486:224 327.27919:2389 328.27262:448 331.28306:224 335.30270:224 337.26709:1045 341.25222:298 341.30537:1045 342.30823:598 343.26651:299 345.27445:298 347.28005:448 361.02026:299 361.26963:1120 365.27791:1046 367.28049:448 368.25904:224 369.12560:298 371.11864:224 371.31937:224 379.30592:298 385.31235:298 389.30908:224 391.32215:224 411.31067:224 423.42210:224 424.31330:224 425.33111:448 442.32178:224 455.34388:224 479.47755:224 491.37277:448 491.40284:298 493.38726:4627 494.39770:1194 495.40329:1567 496.40558:449 501.48680:224 505.50045:299 508.42110:224 509.43935:299 510.48890:298 521.46166:299 522.45045:300 523.46900:1119 524.47229:448 525.46553:299 527.47555:224 531.46989:224 533.46221:448 533.49248:748 534.49450:598 535.50722:27017 536.51134:6120 537.48183:4478 537.51357:38510 538.47256:2388 538.52667:8658 539.49450:895 540.44028:523 547.34387:224 547.44662:672 547.47505:1717 548.41204:373 554.51396:5075 555.45457:672 555.47629:1194 555.52338:1044 556.48880:747 557.48904:448 559.50879:14926 560.49004:299 560.52114:2538 561.52370:53138 562.52594:21195 563.52777:1716 564.53230:448 567.51250:299 571.45600:224 571.47926:373 573.48733:10299 574.46172:224 574.49135:2838 575.17677:224 575.50333:158519 581.54047:1716 583.50932:23508 584.51093:4104 585.52369:11942 586.52211:1866 587.54040:30749 588.54275:6792 589.55610:299 590.55493:298 593.54962:448 597.48702:5224 598.49059:2090 599.50355:20748 600.50654:9105 601.51695:14554 602.52476:3656 604.51858:597 605.54603:2687 606.54913:597 606.58763:224 607.55367:224 607.57538:299 611.53697:299 612.55084:372 613.53218:746 613.56044:373 614.54627:224 617.51997:224 617.55769:2687 618.51402:224 623.50357:224 627.54466:1195 628.54202:298 629.54731:372 643.55425:224 645.56596:224 649.54743:373 650.56481:449 651.52629:298 692.66117:298 693.54390:298 761.51214:372 786.62707:299 788.60376:224 799.60625:298 799.63450:970 800.62857:1118 801.63130:448 802.64097:447 803.70412:224 813.71901:298 815.65125:299 815.68268:373 817.65048:373 817.67244:448 818.63779:299 819.76756:224 820.78459:298 827.71671:224 833.74550:597 834.75102:448 837.77053:448 838.77185:224 839.71900:448 839.74517:970 840.73567:300 840.75765:522 841.73197:821 841.76459:1940 842.73532:374 842.76773:448 845.76239:4778 846.75163:1194 847.76233:374 848.74112:672 849.77277:11942 849.79338:299 850.78198:19330 851.75720:1716 852.70783:224 852.74655:2239 852.78339:2687 854.72764:50526 855.73788:38660 856.74312:20898 857.72545:12463 858.71232:2016 858.73633:2239 859.70136:673 859.72186:448 860.69886:298	0.000495045	0	0	0.171197	0.227676	0.032562	0	0.107954	0	0.0136591	0	0.449443	0.339734	0.459959	0.310421	0.668663	0	0.246052	0.53142	0.000165015	0.107859	0.0304032	0.389889	0.361534	0.000285814	0.109043	0.0520998	0.0759105	0.298458
39237	15.268	854.766	TG O-52:6|TG O-16:2_16:0_20:4	[M+NH4]+	null	0.26	TRUE	15.289	854.76	C55H96O5	EtherTG	QOSPEHIMHJIEKV-UHFFFAOYSA-N	O=C(OCC(OC(=O)CCCCCCC=CCC=CCC=CCC=CCC)COCCCCCCCCC=CCC=CCCC)CCCCCCCCCCCCCCC	410	FALSE	TRUE	TRUE	o; Normalized unit: pmol_per_mg_tissue; Annotation method: Msp20250421160336_ZTscan_converted_dev_1	FALSE	FALSE	39237	0	0	1	0.278	0.269	0.915	4	2	2.295	33.45	Liv11_Ztscan_W6.8Da_POS	854.75934:13599 855.76401:13847 856.76867:0 857.77334:1610 858.77801:0 859.78268:0	101.05962:224 102.12843:224 105.06903:1045 110.10354:224 111.11629:6418 112.11848:448 113.12972:224 117.07089:673 117.09417:298 118.07122:224 119.08479:2687 120.09050:299 122.10323:746 123.11651:4329 125.12618:2016 126.13595:298 127.11925:970 129.06114:524 131.07806:1567 132.08963:372 133.09661:3059 134.09648:374 136.12002:672 137.13068:1493 138.13661:448 139.11046:598 139.14528:300 141.12778:598 141.16361:298 143.08086:597 145.10585:1269 146.10425:448 148.11796:224 150.13516:522 153.16576:449 155.10369:299 156.14393:299 157.09294:448 160.11815:448 161.12496:2239 162.13956:300 163.11330:224 163.14769:3732 165.13273:523 165.16620:2090 166.16909:299 167.14561:299 169.10054:224 169.16085:373 171.12539:896 173.13197:1791 174.13459:299 175.10394:299 175.14682:2687 178.16665:597 179.14294:298 179.17963:598 183.11529:224 185.08037:298 185.13563:672 187.14722:1194 189.12763:224 189.15753:2089 191.18101:746 192.18005:298 199.14769:448 200.15690:224 201.16197:2239 202.16856:523 203.17192:5449 204.18243:597 205.15189:373 207.18614:298 207.99715:300 209.16091:298 211.14806:299 213.15433:598 215.17789:1567 216.18424:224 217.19489:746 219.17396:298 220.21542:299 221.22954:374 222.08202:299 223.07975:597 227.12938:299 227.18666:448 229.19696:299 231.17219:224 233.22735:1493 236.16591:224 237.22936:1195 238.22328:373 241.15476:372 241.19443:448 241.24756:224 242.20004:224 246.23140:1866 247.20626:298 249.21868:299 249.25083:448 250.25174:224 252.24154:298 253.19328:224 255.18007:523 256.25975:299 257.18774:448 257.24925:597 259.15272:224 259.20396:300 259.23525:598 264.26111:224 266.25363:895 267.19084:298 267.21088:1120 268.21163:298 269.22701:5971 270.23069:820 271.23920:374 273.22920:298 277.25675:523 279.26941:448 281.22495:298 282.28311:448 283.27132:672 285.23129:1120 286.23792:597 287.23680:6866 288.24297:970 289.25478:747 293.22672:299 295.24414:448 296.10695:224 297.10062:224 297.25107:597 299.29372:224 301.21286:299 301.25797:224 303.30404:224 310.27884:224 311.23127:224 311.28872:523 312.25116:1046 313.27298:26047 316.28404:298 317.04913:224 318.25402:224 319.26047:1791 320.26715:299 328.29587:224 335.25886:298 338.27762:672 339.28891:12986 340.30055:2463 341.26985:596 341.30192:448 342.30410:447 353.30823:298 355.07150:224 357.29944:373 358.30561:448 361.27541:1343 362.27903:299 365.26965:298 369.12560:374 369.29548:373 369.35617:450 370.12145:522 370.35297:224 383.32173:224 387.29068:746 387.35723:224 388.29235:448 389.29605:224 396.31645:298 397.29468:299 399.24596:224 411.31290:224 414.18822:224 417.36877:224 421.26746:224 425.32407:448 426.32875:224 435.34562:224 437.36099:299 451.37432:523 453.34212:224 463.38079:298 467.38160:448 481.44316:447 489.38925:224 490.45456:224 492.38677:747 493.39112:5300 494.39281:1493 495.39740:896 499.45559:597 501.46465:300 505.43612:224 505.46601:672 505.50210:448 506.49167:299 507.47527:12986 508.47925:2985 509.48705:896 515.46075:298 521.46537:299 521.49050:224 523.46817:747 523.50634:224 524.47683:448 526.46922:522 527.48707:598 531.48275:300 533.49224:31346 534.49651:12538 535.50649:11270 536.50219:2612 537.45950:299 537.49172:5076 537.52368:299 543.47035:374 544.48794:224 545.46138:599 553.48740:299 555.47703:11195 556.48132:3135 557.48527:1268 558.49372:224 559.47952:1941 559.51568:672 560.51466:822 561.37393:224 565.50141:1641 567.49051:448 569.50734:224 571.47003:299 579.52670:11046 580.54252:2313 581.49243:9851 582.49908:3135 583.50449:3134 584.50632:897 585.49375:2388 589.54562:299 591.49313:224 592.50888:224 594.57625:224 595.50282:1194 596.52911:5448 597.51361:2238 597.54215:298 598.49605:598 598.52416:448 599.50305:9105 600.50700:2538 602.50218:299 604.53849:4926 605.52197:448 605.54303:1941 606.55014:599 609.52258:1418 610.53305:523 611.53220:747 612.53631:224 613.54452:373 615.53512:1791 617.51268:298 624.50708:448 625.50856:6419 626.52446:2538 627.52950:1344 631.55177:224 643.53006:449 644.53443:299 647.53600:447 651.52441:224 661.61601:224 693.54229:374 695.57567:448 703.59160:224 709.53708:224 786.61311:299 787.59245:224 795.51273:298 798.50989:224 799.62745:1343 800.63665:1045 800.67291:224 801.62728:597 801.67956:374 802.63114:448 803.69433:224 804.64391:224 811.72297:597 812.72913:1268 815.66591:597 816.67130:747 817.66218:598 817.76336:374 818.66964:598 818.77081:298 819.70570:299 826.73337:298 830.73324:2090 831.71279:374 831.76136:448 832.73776:1195 833.75470:1940 834.76029:1045 835.76149:524 837.73513:2837 838.76683:298 839.73546:598 848.76806:15970 849.73350:597 849.76628:9702 850.66296:373 850.70672:1791 850.74390:2836 850.77901:3582 851.70911:58512 852.71397:32390 853.72085:18210 854.69273:746 854.72765:7762 855.73828:31644 856.74581:16792 857.73939:3358 858.69164:224 858.75377:1418	0	0.00389716	0	0.045098	0.0258535	0.030114	0.0245756	0.0266405	0.0465693	0.0253049	0.0257767	0.329123	0.143755	0.286952	0.232144	0.475476	0.130393	0.0969791	0.373287	0.00129905	0.0314103	0.0310729	0.247994	0.269034	0.00225002	0.00942735	0.0103457	0.0800344	0.184672
43960	19.812	894.893	TG O-54:0|TG O-20:0_16:0_18:0	[M+NH4]+	null	0.63	TRUE	19.823	894.885	C57H112O5	EtherTG	AUIBEDANCMOQDZ-UHFFFAOYSA-N	O=C(OCC(OC(=O)CCCCCCCCCCCCCCCCC)COCCCCCCCCCCCCCCCCCCCC)CCCCCCCCCCCCCCC	410	FALSE	TRUE	TRUE	o; Normalized unit: pmol_per_mg_tissue; Annotation method: Msp20250421160336_ZTscan_converted_dev_1	FALSE	FALSE	43960	0	0	0.95	0.575	0.57	0.89	3	2	2.388	100.78	Liv14_Ztscan_W6.8Da_POS	894.89056:55108 895.89523:30148 896.89990:4489 897.90457:790 898.90923:124 899.91390:0	102.09254:224 103.07641:224 105.07034:746 109.10190:3657 111.08010:299 111.11762:1344 113.10463:598 113.12724:4181 116.05091:224 116.11020:299 117.06401:449 117.09154:522 118.09426:224 119.08564:970 123.11742:2388 125.13401:821 126.10299:224 127.13853:3957 128.15183:597 129.06215:299 131.07872:822 133.09456:5448 135.08275:299 137.13309:1493 139.14764:449 141.12891:299 141.16410:1940 142.16829:299 145.10238:597 147.11748:1343 148.11953:224 149.09666:224 149.13254:1940 151.11584:522 153.09222:299 155.14480:747 155.18027:1791 157.09531:597 157.12635:224 159.06288:299 159.11774:373 161.13307:1642 162.12576:373 163.14930:2090 164.15130:299 165.13944:300 166.17098:224 169.19666:2612 171.11675:300 173.12626:1194 175.14077:1866 177.11400:1940 177.16486:597 178.11969:299 179.14098:224 182.15946:224 182.19808:224 183.09841:224 183.21394:1418 184.07362:298 185.12515:597 187.15012:672 188.14928:224 190.17147:299 191.18134:598 192.14750:224 195.12251:299 197.22847:1195 198.23123:298 199.15518:449 201.16329:597 205.19711:598 207.21095:298 209.13862:224 210.15909:224 211.15819:448 211.21221:373 211.24416:896 215.17279:671 216.18385:224 217.19690:298 219.17435:298 221.14677:449 221.64401:224 225.25873:1716 227.16122:224 227.19219:300 229.15492:448 229.19545:224 231.21049:448 233.22669:449 235.17362:224 235.20850:372 237.22356:299 239.15133:299 239.27162:449 241.19601:449 241.21850:224 243.21303:2836 244.21545:598 249.25870:448 251.24391:224 251.66449:299 253.18978:224 253.29208:1120 254.29421:299 255.22303:374 259.21569:1045 260.20654:298 261.22329:15822 262.23572:2389 264.27209:523 267.21590:299 267.26700:672 268.29935:298 269.22937:1790 270.23407:224 271.22121:299 271.24464:448 273.26013:224 275.20896:298 281.05420:299 281.31777:747 282.28489:673 283.25829:2090 284.26791:747 285.22279:522 285.25151:224 285.28031:374 286.22507:224 287.24568:3807 291.31308:224 297.27524:449 298.28633:372 299.28517:448 301.22141:598 301.25415:299 307.26645:373 309.28920:6119 309.31719:599 310.28203:897 310.31917:448 311.29448:2388 312.30351:374 313.27566:2240 314.27901:597 315.23667:299 317.06074:224 317.25796:2089 318.25214:448 319.26675:1940 320.26640:373 325.26981:224 325.30898:224 327.26499:374 327.29139:448 328.26486:448 331.04541:224 335.25319:1419 335.29733:598 336.26846:298 341.30873:1717 345.28382:670 345.32217:298 347.37084:224 351.25503:298 353.22963:448 353.31099:299 354.27424:224 354.30946:373 355.07704:373 355.26969:449 355.28910:224 359.27077:1269 360.27874:448 361.29050:1269 362.29810:449 369.35329:895 370.35579:448 373.34950:298 378.27638:224 383.24703:672 401.37937:373 405.29833:224 410.36561:224 411.34713:372 426.33481:224 427.35572:298 431.32427:224 433.33873:299 438.38416:372 439.31027:224 439.33901:298 441.32074:224 445.33429:298 451.34867:224 453.36037:598 455.34075:224 459.28515:224 463.38869:447 465.36599:896 467.35344:299 467.37601:1642 468.37839:449 472.32423:298 475.38249:299 481.40306:300 489.38439:448 491.37465:598 491.40790:372 493.38556:597 495.44365:449 504.11082:298 505.39060:747 505.41798:224 507.40667:298 507.45260:300 508.47073:224 509.41815:224 509.45254:299 509.47267:747 511.45634:224 519.44510:298 521.46235:299 523.45654:598 523.47445:597 525.47850:1792 526.47174:448 529.41513:298 531.40449:298 531.50856:523 532.51400:298 533.42357:299 534.53321:298 535.48290:300 537.51710:3882 538.48859:373 538.53665:597 543.48051:448 544.47253:298 545.46765:224 545.50192:224 547.47433:299 549.49633:1344 550.50233:449 551.50838:25972 552.51106:7464 553.51432:523 555.44972:298 560.40783:224 561.51968:299 562.51138:224 562.56728:672 563.51647:822 563.54897:224 563.58075:597 564.51777:448 565.55879:17016 566.56359:6418 567.56901:448 569.44081:224 571.48231:449 573.48799:2612 573.51604:224 574.49642:672 576.51301:4628 577.17739:224 577.52551:26718 578.53033:6195 579.53910:47242 580.54256:15524 581.53892:1642 585.49687:298 587.49223:448 587.58170:448 588.57913:598 589.51058:1418 589.58592:2538 590.51260:821 590.53433:896 590.55682:1717 590.59842:1791 593.58988:338980 594.59571:131801 595.49043:224 595.52683:896 595.56615:746 595.59722:34779 596.47969:597 596.59162:2537 597.49317:18806 598.49825:6120 599.50809:271960 606.55858:1791 608.57488:7911 609.57336:746 611.45963:299 612.49273:224 613.49223:674 613.52371:299 614.48897:299 615.50587:820 615.53610:448 615.59734:523 616.47754:299 616.51553:523 616.55587:299 617.53476:5150 617.56692:672 618.52352:672 618.55577:1045 618.61529:224 619.53406:597 619.56502:3507 619.60460:448 620.53391:746 620.57749:1045 621.62115:363310 622.62622:163146 623.63006:20151 624.51080:299 624.53228:373 624.58037:971 624.62971:1343 625.52238:2837 627.54477:1716 630.56756:224 631.56652:448 633.57520:523 634.58223:299 635.60491:3732 636.43249:224 636.60319:597 636.63425:224 637.55742:298 637.61392:298 639.50686:447 640.51844:224 642.56353:298 643.56635:224 644.54966:299 647.60446:300 648.60063:298 649.61642:448 649.64282:2388 650.62528:598 650.65163:1045 651.66768:447 687.64211:298 707.57022:224 711.65693:224 725.63109:224 784.58093:224 784.65903:298 827.66678:3508 828.67050:2538 829.67759:896 829.71052:522 830.67121:448 830.71246:1493 831.72365:673 832.73537:299 833.73218:298 835.61303:224 836.67592:372 840.74914:224 847.65595:224 855.74456:523 855.76587:672 856.74607:449 857.68576:224 857.72998:1195 857.75908:746 858.71472:299 858.74016:600 858.76846:299 859.71920:598 860.71518:299 861.72369:449 861.74541:597 862.74510:373 863.74015:1046 871.76630:224 871.82208:373 872.85214:522 874.78238:299 875.64386:224 875.78089:224 876.70801:224 876.77970:299 877.73739:2015 877.79691:747 878.74964:523 878.82918:448 879.72838:299 879.75195:24256 879.81510:224 880.76324:8359 882.79068:746 883.77062:6867 886.79501:224 887.73507:374 888.78965:523 888.81584:224 888.83640:522 889.73548:299 889.81466:746 890.71936:522 890.79154:448 890.81442:896 890.83856:746 891.69758:299 891.72191:1194 891.74403:224 891.81714:896 891.84043:598 892.66125:1418 892.71093:448 892.75716:1120 892.80805:224 892.83764:447 893.68387:746 893.72494:2762 893.75796:1344 893.79066:448 894.65948:224 894.70840:1045 894.74986:1792 894.77760:1343 894.82715:224 895.74350:4179 896.77746:13284 897.76591:10746	0.000801258	0.000401259	3.68093e-05	0.264757	0.304572	0.155545	0.210424	0	0	0	0	0.681892	0.483423	0.371454	0.340162	0.342296	3.78363	8.44496	0.616976	0.000413109	0.233824	0	0.469233	3.29696	0.000382362	0.0649032	0	0.154537	3.77055
43698	19.329	892.874	TG O-54:1|TG O-18:0_18:0_18:1	[M+NH4]+	null	0.05	TRUE	19.238	892.869	C57H110O5	EtherTG	QGKVIRKDCRKDQI-UHFFFAOYSA-N	O=C(OCC(OC(=O)CCCCCCCC=CCCCCCCCC)COCCCCCCCCCCCCCCCCCC)CCCCCCCCCCCCCCCCC	410	FALSE	TRUE	TRUE	o; Normalized unit: pmol_per_mg_tissue; Annotation method: Msp20250421160336_ZTscan_converted_dev_1	FALSE	FALSE	43698	0	0	0.96	0.567	0.557	0.913	4	2	2.4	429.19	Liv14_Ztscan_W6.8Da_POS	892.87402:253970 893.87869:149659 894.88336:42732 895.88803:6539 896.89269:307 897.89736:0	107.08570:896 107.96740:224 109.10166:2537 111.11803:2538 112.11985:299 113.13340:7165 114.13237:598 115.08157:373 116.05565:224 117.07141:299 117.09179:298 119.08578:448 123.11784:1642 125.13659:747 127.14852:5075 128.15181:523 128.95427:373 133.09588:2165 133.98389:299 135.11714:2239 137.13403:1792 139.11101:299 141.16477:4179 142.16758:298 143.07884:448 147.10988:597 151.10846:521 151.14814:522 153.12944:299 153.16430:224 155.18044:5224 156.18537:896 165.13226:598 166.16814:224 167.18007:299 169.19642:5299 170.19898:598 171.11771:299 173.13465:746 175.10171:373 175.14854:746 177.11921:972 179.18299:374 183.21224:3582 184.07619:299 184.21600:448 185.12607:822 187.14849:300 193.19617:523 197.22742:1940 201.16583:448 202.17150:298 211.15090:224 211.24413:1567 212.25044:448 213.11605:224 213.16832:299 217.19618:299 219.12421:299 221.14492:597 221.18876:224 225.26048:374 227.19403:448 233.22035:1046 237.22921:224 238.22922:299 239.23814:1194 239.27219:224 245.22962:3433 251.97361:224 253.29688:4478 254.29537:970 255.24383:448 259.24586:374 261.22481:8508 262.22781:1195 264.25214:1344 266.25845:448 267.16309:224 267.27103:449 271.24276:299 271.26505:224 275.24304:299 277.21901:523 278.21862:224 281.01042:224 281.05396:299 281.29565:1343 281.32134:1642 282.32434:746 283.20317:372 283.26314:598 284.27466:299 285.22738:299 285.28001:299 286.23748:447 289.28298:224 291.30614:299 293.22420:298 293.28619:299 295.24453:224 297.28133:299 307.30289:448 309.31716:6269 310.32711:1118 311.25272:300 311.29858:448 312.23520:224 313.30528:298 314.28755:672 317.25086:746 319.33943:224 320.34321:299 323.29672:447 327.29165:224 328.26929:224 328.30119:224 335.33629:224 337.30922:597 337.34510:821 338.27945:672 339.04120:224 341.30830:746 346.01785:224 351.25641:224 355.07289:298 355.28894:299 363.36851:746 364.36871:523 368.25920:299 370.35775:3434 383.32316:224 410.36412:299 429.09298:299 441.36869:224 453.34212:224 481.40091:372 489.41035:298 493.38660:448 495.44514:299 508.44426:298 509.46030:449 511.48140:299 512.48892:224 517.43042:224 523.46060:449 523.48284:299 525.47225:598 531.46989:224 531.52571:224 532.51796:298 533.37951:224 535.50789:299 537.53058:3584 538.50766:448 538.53853:971 539.53105:299 545.41624:298 545.54990:224 546.53056:224 547.46661:447 549.47742:896 549.49808:1269 550.49869:599 551.50856:8807 552.51266:1791 553.50838:448 561.49786:299 561.55844:746 562.57055:298 562.89253:298 563.54501:22240 564.55026:7314 565.56075:76498 566.56459:36271 567.56860:2462 571.48582:448 573.49521:597 574.49909:448 576.44877:299 576.51474:2612 577.52581:69707 578.52825:29405 579.53478:11120 580.53834:2016 581.53807:448 587.50825:448 587.52971:299 587.58044:299 589.50767:298 589.53840:5374 589.56445:3284 589.60686:1567 590.48557:299 590.53040:1195 590.56507:2089 590.61088:672 591.16575:373 591.57262:392417 592.57909:161803 593.58961:547876 594.59415:414060 595.59814:72543 596.60012:5075 597.49234:8508 598.49924:3434 604.54736:3060 605.55492:107246 606.55896:57318 607.56444:13210 608.57887:3806 609.58167:449 612.47094:224 615.50295:1194 615.53428:299 616.50890:300 616.61730:448 617.52517:2612 618.52984:523 618.55872:449 618.60725:299 619.60584:352712 620.61044:157922 621.61526:47615 622.62133:8359 623.51996:1343 623.55065:598 623.62586:374 624.51991:449 625.53366:2090 626.53869:523 627.53623:1045 629.55467:299 631.48171:298 631.56468:298 633.58481:7762 634.59164:2985 635.59724:1343 636.60464:299 637.61515:298 639.50500:224 647.64567:2090 648.64028:1492 649.61402:598 650.64453:224 746.63155:224 815.64496:224 816.63637:224 827.66638:896 828.67306:1270 829.67072:448 830.71058:747 831.71746:374 832.71915:299 833.45538:224 838.75910:224 853.72901:224 855.75138:598 856.75055:373 857.73389:522 858.71334:224 858.76775:298 858.85161:224 859.76007:299 859.82591:298 861.74643:747 862.74779:298 863.73694:448 865.77393:299 872.79340:224 872.84629:224 873.83847:224 875.85242:1046 875.88704:224 876.81337:448 877.73416:448 877.82063:224 878.74037:597 878.81432:448 879.81728:224 880.76621:2911 883.80295:299 884.75117:224 885.76131:523 885.80959:1045 886.75489:298 886.77797:522 886.83653:299 887.82216:224 888.76997:448 888.79281:895 888.82699:224 889.67631:298 889.73607:224 889.79676:970 889.82537:597 890.68941:298 890.75893:373 890.79819:1046 890.82915:597 891.68268:224 891.70459:224 891.81448:672 891.84372:224 892.67227:970 892.71235:672 892.75461:747 892.83326:298 893.66180:299 893.69390:1045 893.72279:2090 893.76906:597 894.63166:299 894.66913:298 894.71961:896 894.75522:1791 894.80191:224 895.70588:299 895.74064:4478	0.000456768	0.000302318	0.000308549	0.000545074	0.000216816	0.000636076	0.000475277	0.00108471	0.00209177	0.000281905	6.08659e-05	0.000808141	0.000312474	0.000570795	0.000163025	0	18.6436	0	0.00079152	0.000355878	0.000468311	0.000879814	0.000463609	4.66109	8.74286e-05	0.000180126	0.000919964	0.00028483	9.32166
43697	18.78	892.866	TG O-54:1|TG O-20:0_16:0_18:1	[M+NH4]+	null	0.63	TRUE	18.783	892.869	C57H110O5	EtherTG	NZTLBASFTVALAL-UHFFFAOYSA-N	O=C(OCC(OC(=O)CCCCCCCC=CCCCCCCCC)COCCCCCCCCCCCCCCCCCCCC)CCCCCCCCCCCCCCC	410	FALSE	TRUE	TRUE	o; Normalized unit: pmol_per_mg_tissue; Annotation method: Msp20250421160336_ZTscan_converted_dev_1	FALSE	FALSE	43697	0	0	0.98	0.604	0.598	0.887	4	2	2.416	318.57	Liv9_Ztscan_W6.8Da_POS	892.86609:145754 893.87076:83610 894.87542:21678 895.88009:3954 896.88476:0 897.88943:12	107.08532:896 111.11605:1940 113.10241:299 113.13205:3433 114.13406:374 117.06956:224 123.11625:1716 125.10501:448 125.13283:1120 127.14810:3732 128.15194:523 128.95634:523 131.07633:523 133.09330:1568 135.11204:1941 139.14649:300 141.16331:1791 142.16423:597 145.11391:299 147.10793:1717 149.13096:746 151.14724:1194 152.15409:224 155.17899:2388 156.18023:299 157.09416:299 159.11188:448 163.14856:896 164.15224:224 169.20008:2538 170.19664:224 171.11675:299 175.09798:298 177.11218:1045 178.12077:299 179.17792:672 183.21033:1418 184.07789:448 184.21500:224 185.12429:373 187.14912:374 193.19646:373 197.22607:1791 198.22720:299 201.16339:299 203.18113:374 209.11634:224 211.24163:746 213.18032:224 217.14500:224 219.21056:224 221.13821:299 221.22314:299 225.26230:1044 231.21198:224 237.22074:224 239.23825:1716 247.24147:597 253.28067:1493 255.23398:448 257.24521:299 259.20675:298 262.22302:821 267.21076:373 273.25407:298 275.23748:299 277.21847:448 281.05396:298 281.28131:522 281.30957:2090 282.27174:224 282.29393:224 282.32446:597 283.26197:448 285.24346:597 287.26868:374 289.25101:448 291.30556:298 292.30444:298 295.10083:298 297.26083:447 299.24422:298 307.28960:746 309.28281:672 309.30605:2164 310.28453:299 310.31727:448 311.25457:374 311.29038:822 312.29095:298 313.27386:1120 317.05435:224 317.24851:598 320.26743:374 323.29686:224 324.10061:224 327.30758:224 328.26131:299 335.25722:448 335.33696:299 337.30100:746 337.33727:972 337.37551:224 338.34608:224 339.27858:4105 340.29543:747 341.30481:672 345.35216:448 355.07510:224 356.06345:298 361.02793:373 363.36267:2090 364.36438:299 367.29890:373 367.32633:299 368.26812:299 369.35132:22614 376.99319:224 383.33264:299 389.97527:224 393.30314:224 399.31194:224 423.36775:298 439.35281:298 453.36222:597 475.38001:224 493.37548:522 493.45751:298 503.41144:374 505.38911:447 509.45617:673 511.38665:224 523.46654:674 524.46251:298 528.83119:224 535.50792:449 536.50398:299 537.52342:4627 538.52752:2090 539.52343:1044 541.05908:224 548.44641:224 549.47792:1194 549.50663:896 550.49225:821 551.50496:13807 552.50716:4105 552.53381:449 553.51267:597 561.49388:224 563.53949:29853 564.54336:10076 565.55564:166430 566.55908:49780 567.56356:11195 568.56520:1194 573.48462:299 574.48850:299 575.49557:2015 576.50384:1120 576.53069:299 577.51910:54631 578.52171:20076 579.53077:7688 580.53604:1343 585.48825:299 587.50079:449 588.50987:224 589.49384:448 590.52530:896 591.14702:224 591.56965:107172 592.57274:44033 593.58441:452421 594.59008:176580 595.59333:35450 596.47641:449 596.52572:224 596.59292:2837 597.48553:6642 598.49789:3135 604.52727:5748 605.55063:34032 606.53467:746 606.55482:18957 607.56436:9553 608.56571:1791 609.57790:523 613.49181:298 614.48625:298 615.47712:224 615.51026:523 616.50213:300 617.51402:598 617.54465:1044 618.47752:224 618.51329:224 618.55781:298 619.60038:501231 620.60532:237182 621.60912:46570 622.61441:8956 623.57849:971 623.61942:895 625.52592:299 629.55156:224 633.58189:11792 634.58544:3059 635.59221:1343 636.59075:299 639.95779:224 647.62984:4179 648.61557:299 648.64281:2761 649.62030:673 649.64137:298 650.61496:448 722.61631:224 754.01119:224 767.61445:373 806.58474:224 827.62449:298 827.66708:2240 828.63306:372 828.67594:1194 829.67460:448 830.70905:1120 831.71291:299 832.71251:299 832.73432:224 855.74101:224 857.70982:448 857.74249:224 858.71830:224 859.72608:299 860.69097:224 861.73580:448 862.74317:597 863.75233:449 871.72514:224 875.61564:224 875.73722:299 875.84704:373 876.71996:373 876.82967:598 876.86153:748 877.72770:373 877.76266:299 877.79613:299 878.71210:224 878.74731:598 878.81649:523 879.74076:7612 879.82054:224 880.74615:4330 881.73259:448 881.75699:6269 882.74900:3060 884.79482:298 885.77498:299 886.73712:224 887.76633:299 887.79770:299 888.77843:896 889.62009:224 889.75577:224 889.78670:746 889.81141:298 890.77793:373 890.81849:746 890.86678:299 891.67611:448 891.75279:298 891.81244:598 892.65368:1194 893.66487:373 893.71258:1343 893.73694:224 894.67325:746 894.71435:672 894.75033:746 895.65855:299 895.69231:896 895.73140:4328	0	0.000469967	0.000246839	1.94988	1.56094	1.04884	1.38328	3.43522	3.24224	3.4489	4.68878	3.43489	1.97012	1.85178	1.76823	11.3135	25.396	16.8837	2.43605	0.000238935	1.48574	3.70378	2.25626	14.0073	0.000235083	0.37526	0.663407	0.790111	9.64584
43446	18.468	890.859	TG O-54:2|TG O-18:0_18:0_18:2	[M+NH4]+	null	0.05	TRUE	18.156	890.854	C57H108O5	EtherTG	MJZWICJYAKXDMA-UHFFFAOYSA-N	O=C(OCC(OC(=O)CCCCCCCC=CCC=CCCCCC)COCCCCCCCCCCCCCCCCCC)CCCCCCCCCCCCCCCCC	410	FALSE	TRUE	TRUE	o; Normalized unit: pmol_per_mg_tissue; Annotation method: Msp20250421160336_ZTscan_converted_dev_1	FALSE	FALSE	43446	0	0	0.95	0.406	0.402	0.946	4	2	2.34	595.36	Liv14_Ztscan_W6.8Da_POS	890.85919:165252 891.86386:115336 892.86853:0 893.87320:0 894.87786:0 895.88253:0	100.11641:449 107.08636:1343 108.08789:224 109.10164:6344 110.10638:597 111.11722:4926 112.12231:299 113.10441:597 113.13364:4776 114.13668:374 116.10696:299 117.06335:299 119.08540:1493 121.10187:3806 122.10559:224 123.11822:5224 124.12195:598 125.12404:1792 126.13689:373 127.11217:299 127.14184:4926 128.15324:598 129.05506:448 130.05398:298 131.08796:672 133.09354:2538 135.09613:374 135.11746:4329 137.13384:1940 138.13781:374 139.11346:672 139.14813:746 141.16424:5224 142.16878:448 145.10330:746 147.11738:1344 149.12683:2986 150.13854:448 151.11361:523 151.14918:1642 152.15258:597 153.13053:299 153.16394:448 154.16830:299 155.18108:2762 156.18249:522 157.09508:448 159.11783:1120 161.12702:2313 162.13966:224 163.14920:3433 164.15162:299 165.13532:374 165.16483:1044 166.16956:224 169.19562:3881 170.20019:523 171.11867:374 173.13418:597 175.14895:1046 176.15603:299 177.11815:1047 177.14693:523 177.16404:2164 178.17209:597 179.18200:448 181.20020:224 183.21083:1940 184.07585:448 184.21518:598 185.13341:448 186.13390:224 187.14887:448 189.16364:1492 190.16742:372 191.18160:896 193.19748:896 195.18196:224 197.22672:1568 198.23634:747 201.16973:822 203.18961:1792 204.18592:299 205.19556:896 206.20305:448 207.21130:374 211.24271:895 213.17175:747 217.14987:373 217.18949:747 218.19963:374 219.22232:523 221.13948:522 221.22805:299 225.26152:672 226.26199:224 227.12893:299 230.19677:224 231.21336:299 233.22804:673 238.22469:299 239.24098:747 240.24919:373 240.26769:448 243.21091:1419 247.24317:448 248.24786:224 249.22447:298 249.26051:224 253.29044:4254 254.29427:1045 255.23222:372 256.26474:224 257.22743:448 257.25110:299 261.22455:5746 262.22654:1045 264.24313:821 264.27168:448 265.25304:2090 266.26291:598 268.30056:449 269.22769:1343 269.30564:372 270.23125:449 271.24270:521 273.26116:373 277.21672:672 279.23651:372 281.01829:224 281.29224:1567 281.31661:896 282.28558:597 283.26614:522 285.23045:300 285.25709:522 285.28216:448 287.23737:2835 287.27614:224 289.29594:970 290.29512:597 291.28290:448 291.30598:598 292.30779:298 293.21709:448 293.24649:224 293.28557:374 294.29349:224 297.26796:448 299.26008:224 307.30196:4031 308.30873:374 309.31485:6866 310.32125:1194 311.29793:896 312.24428:224 312.28836:224 317.25160:1195 323.10019:224 323.29892:748 324.10193:224 327.30139:224 327.33412:224 329.30697:298 333.32401:298 335.33611:746 337.27668:2015 339.03984:224 339.29118:4478 340.29723:896 341.30903:2612 346.01922:224 349.02411:224 349.23660:224 349.31339:299 349.34093:374 351.25311:224 353.23726:373 355.06653:299 355.28582:224 356.07176:298 359.27147:299 361.02026:448 363.35835:374 365.27339:224 365.32013:300 367.32998:523 368.33946:447 369.32630:298 370.35862:298 377.28813:299 383.24669:597 383.27289:224 386.32114:224 389.32356:224 395.36325:299 409.38675:299 423.34964:224 423.40700:224 426.30687:299 441.32553:224 463.38111:299 465.35867:224 465.40615:224 467.38086:599 477.40254:299 477.44903:224 491.37660:299 491.44378:373 493.38599:521 503.40931:298 505.39488:299 507.44881:299 508.41779:224 509.45351:523 509.48888:224 517.49051:224 525.47024:299 527.35423:224 529.49700:374 530.50115:224 531.40224:372 535.50312:524 535.53547:970 536.51885:522 537.47945:746 537.52711:5374 538.52510:1940 539.53701:448 547.47319:299 548.47620:448 549.49206:3583 550.49483:1343 552.50763:2912 553.51304:299 557.42097:224 559.55189:224 561.53501:2687 562.49746:298 562.53455:597 562.56620:374 563.54576:95530 564.54886:51348 565.55713:35674 566.56322:11567 567.56901:970 570.53558:298 571.48617:299 573.50093:2986 574.49756:597 575.50790:31046 576.51291:6269 577.52419:29704 578.52774:8882 579.53737:12090 580.53989:3135 581.54973:450 587.51950:746 587.54505:2015 587.57129:2911 588.54903:597 588.58623:2090 589.10806:298 589.15321:448 589.55949:149265 590.56224:46571 591.57224:571833 592.57749:508843 593.58559:236884 594.59255:72543 595.51299:299 595.59550:9105 596.60289:971 597.50187:6866 598.47162:224 598.49429:2238 598.51931:224 603.54031:99784 605.55347:67318 606.55910:23360 607.56796:7016 607.60161:299 608.56879:2762 609.57989:522 610.55684:299 610.60035:224 611.59153:299 612.59079:447 613.49379:673 613.56924:523 614.50262:521 614.96830:224 615.50465:1343 615.53577:448 615.56219:224 616.49211:299 616.51215:374 616.53288:448 617.59020:173296 618.59432:74930 619.60193:29853 620.60756:11643 621.58910:8434 622.59166:1791 622.63074:523 623.56351:1791 623.58784:1940 624.55521:449 626.53529:448 630.56081:374 631.57226:14478 632.57535:6269 633.58205:4178 634.57442:448 634.60553:1194 635.57488:299 635.64702:224 637.48795:224 637.61475:372 639.49387:224 645.62422:3284 646.62655:821 647.60042:224 647.62880:524 648.63239:298 649.62173:896 663.62171:224 809.66113:224 827.68162:2762 828.67395:1045 829.69070:896 829.71475:1343 830.70851:1120 831.71640:746 832.66234:224 832.73308:299 852.72818:299 853.73099:821 854.74677:597 855.70667:224 855.75362:1195 855.82944:448 856.76133:449 856.79229:374 857.71957:299 857.75169:1045 857.77902:299 858.74699:299 859.65595:224 859.72623:299 859.79686:298 862.75092:448 867.82817:299 869.72904:224 871.75980:298 871.79229:299 871.84298:672 872.75872:372 872.82809:224 872.85100:299 872.87794:224 873.83222:3583 873.85636:597 874.78964:448 874.83419:2388 875.84431:522 876.73698:298 876.79925:597 876.84955:299 877.80138:1270 878.73766:224 878.82084:524 879.75280:4927 879.80054:299 879.82381:300 880.76206:2463 880.81428:298 881.76168:8508 883.79993:448 884.74136:374 884.79767:1194 884.81992:224 886.75132:299 887.75293:970 888.71435:299 888.78156:1343 888.81042:896 889.75451:448 889.78825:1344 889.81434:1045 890.79482:1344 890.82744:2612 891.69072:598 891.78522:1269 891.81749:1045 892.67426:1044 892.69953:1269 892.73514:746 892.80865:896 893.70470:1492 893.73546:1493 893.75889:2388 893.78296:821 893.80909:597 894.71436:1567 895.79024:746 895.81422:36495	0	0.000329802	0.000536983	0	0	0	0	0	0	0	0	0	0	0.00141715	0	0	12.6042	0	0	0.000288928	0	0	0.000354286	3.15105	0.000270815	0	0	0.000708573	6.3021
43445	17.961	890.859	TG O-54:2|TG O-20:0_16:0_18:2	[M+NH4]+	null	0.16	TRUE	17.832	890.854	C57H108O5	EtherTG	IFSIAOYVTDNJII-UHFFFAOYSA-N	O=C(OCC(OC(=O)CCCCCCCC=CCC=CCCCCC)COCCCCCCCCCCCCCCCCCCCC)CCCCCCCCCCCCCCC	410	FALSE	TRUE	TRUE	o; Normalized unit: pmol_per_mg_tissue; Annotation method: Msp20250421160336_ZTscan_converted_dev_1	FALSE	FALSE	43445	0	0	0.88	0.578	0.574	0.908	5	2	2.361	495.24	Liv04_Ztscan_W6.8Da_POS	890.84442:34622 891.84909:0 892.85376:0 893.85842:0 894.86309:0 895.86776:0	104.99210:224 105.02970:298 105.07143:299 107.08863:448 109.10131:2089 113.11354:448 113.13187:1045 116.05080:224 117.09031:300 121.10092:746 122.10494:224 124.11851:224 125.09474:448 125.13167:299 127.14736:597 128.95224:896 131.07863:373 133.08614:1716 135.11258:1046 137.13260:597 138.13574:298 141.16282:1045 144.92599:224 145.10499:298 147.11417:448 149.12929:1194 153.09128:224 155.07120:299 155.16994:896 161.11227:300 161.13083:523 162.13978:224 163.14817:597 165.16571:224 169.12006:224 169.19597:449 170.19653:447 173.13494:299 175.14866:522 177.11188:1045 177.16323:298 179.17710:224 183.20997:448 184.07231:299 184.21435:224 184.88857:299 189.16304:299 192.18340:224 197.22591:747 201.16272:299 205.19666:224 211.24116:299 217.19576:448 219.20994:299 227.12481:224 228.20305:224 231.21120:523 238.17488:224 239.23631:299 240.23895:224 241.20555:448 253.29152:448 257.23411:299 262.22659:299 265.25458:448 267.16950:224 267.26797:224 272.25056:224 281.32043:597 282.31952:224 283.26051:748 284.26651:298 285.24996:373 285.27350:372 287.23523:224 309.27801:1121 309.30293:747 310.28359:374 311.29534:820 312.29910:448 313.27235:672 317.05478:372 319.26527:299 325.15620:224 327.29912:598 328.26732:224 333.28449:224 337.34693:896 338.34889:224 341.31112:746 346.00821:298 347.78396:224 354.31484:298 367.32538:224 368.26375:747 370.35285:224 376.98790:224 381.23109:299 383.24055:746 389.97535:448 399.23890:299 424.34665:224 439.34318:224 441.27003:224 441.31781:298 481.42316:299 493.37593:374 494.37785:224 496.43952:448 509.45389:2388 520.92378:224 523.43945:299 523.47254:1120 524.48220:374 531.39990:224 537.48469:1045 537.50557:746 538.46292:298 538.49616:672 543.48273:299 547.46696:374 549.46844:372 550.49220:298 552.51498:448 561.49893:299 561.52522:1493 562.52482:300 563.51047:598 563.53797:3582 564.53648:1342 565.54422:2388 566.52652:597 566.55483:746 568.56483:224 573.48566:597 574.48039:298 575.50097:20449 576.50655:9106 578.52329:4328 580.53271:1269 581.53174:598 587.50599:299 588.50880:224 589.55184:28510 590.53093:299 590.55754:14776 591.56390:55974 592.54099:448 592.56671:18509 593.58450:149862 594.58827:76424 595.47516:224 595.59205:10896 596.59457:821 597.46366:373 603.53234:15076 604.53694:7165 605.54746:4329 606.54714:821 608.57894:1343 612.58227:224 613.52689:224 613.56760:449 614.55955:224 614.58319:299 615.51298:224 615.53391:372 616.49629:299 617.58488:93738 618.58839:33435 619.59662:10150 620.60142:2537 620.62747:299 623.59383:299 626.52319:224 627.53363:224 628.05203:224 631.57488:1567 632.57757:449 634.60275:298 645.62224:224 646.61065:224 668.58304:299 707.64237:224 726.89831:298 730.90745:224 804.56201:224 808.48231:224 816.63556:298 826.66392:299 828.63779:299 828.67957:1418 829.66161:299 829.70181:2388 830.71089:2836 831.69312:300 831.71877:746 832.71895:971 833.72402:673 834.71520:224 835.60147:298 857.71344:448 857.75212:224 862.73802:224 870.79054:224 870.85875:298 871.77266:298 871.85660:299 873.82259:374 874.79115:448 874.81751:373 875.64834:224 876.79561:746 877.71962:448 877.81223:598 878.69995:224 878.74345:299 878.80964:748 879.76277:373 880.80863:448 881.78579:298 883.78772:448 885.25405:298 886.73470:299 886.78277:1866 886.80789:299 887.72685:448 887.78223:298 887.81060:298 888.60671:224 888.73006:448 888.77322:672 888.80619:448 889.78676:449 890.72166:299 890.76812:448 890.80130:597 890.83990:299 891.65284:298 891.71728:747 891.76423:522 891.79826:1270 892.64873:2314 892.69158:299 892.72295:895 892.75265:597 893.65850:1045 893.71217:2613 893.73559:448 894.84332:299 895.77859:1343	0	0	0	1.6681	0.568776	0.660175	0.989626	0	0	0	0	4.16071	0.448145	2.17507	1.9207	11.8807	20.359	51.764	4.09548	0	0.97167	0	2.17616	22.0248	0	0.498228	0	1.5264	20.909
43188	17.807	888.844	TG O-54:3|TG O-18:0_18:1_18:2	[M+NH4]+	null	0.05	TRUE	17.46	888.838	C57H106O5	EtherTG	SNSCEPRATRYHSL-UHFFFAOYSA-N	O=C(OCC(OC(=O)CCCCCCCC=CCC=CCCCCC)COCCCCCCCCCCCCCCCCCC)CCCCCCCC=CCCCCCCCC	410	FALSE	TRUE	TRUE	o; Normalized unit: pmol_per_mg_tissue; Annotation method: Msp20250421160336_ZTscan_converted_dev_1	FALSE	FALSE	43188	0	0	0.94	0.437	0.434	0.91	5	2	2.331	671.67	Liv14_Ztscan_W6.8Da_POS	888.84430:86148 889.84897:57503 890.85363:130770 891.85830:77908 892.86297:0 893.86764:0	101.06176:298 106.07749:224 110.10649:821 111.10988:9478 113.13302:7015 114.13589:598 115.07669:299 116.11046:298 119.08552:299 123.11746:6269 125.11122:748 126.13665:374 127.14816:3657 128.15266:299 129.06503:448 131.08165:523 133.09392:2240 137.12652:5523 138.10126:447 139.12075:373 139.14814:1268 141.14142:673 141.16390:3135 143.08586:224 145.10267:597 147.11299:821 151.12008:373 151.14955:1940 153.16450:896 155.17953:3433 156.14292:299 156.18470:448 157.10290:299 159.12318:523 167.14418:374 167.17896:746 169.19758:2388 170.20087:448 173.12561:747 174.13781:298 175.15032:822 176.15615:299 177.10861:896 177.13591:970 177.17395:1866 179.18031:746 180.18796:299 181.18945:224 182.16540:224 183.21210:2388 184.07730:298 184.21085:448 185.14416:299 187.14826:374 189.16791:448 191.18145:1642 193.19970:598 197.20234:224 197.22819:598 198.22986:299 199.15608:299 203.17249:1195 205.19786:1270 207.21275:597 208.21655:298 209.17151:224 209.19486:224 211.24331:448 212.24766:224 215.13334:298 215.18441:299 217.19799:298 218.19715:224 219.21341:672 221.14403:224 221.18737:299 221.22723:523 223.15284:373 225.25986:896 227.13173:448 227.18002:298 231.21421:299 232.21824:299 235.24733:299 237.21584:600 239.24012:5821 240.24482:970 240.26949:970 241.19400:224 241.27215:299 243.20703:598 244.21725:372 245.22865:1194 246.23515:298 247.23876:2985 249.25940:747 250.22447:224 251.23475:1494 253.26086:3284 253.28425:2463 254.29601:449 255.23252:298 257.24336:823 257.26894:447 259.17870:224 259.23920:598 261.22465:2910 262.23030:448 263.23269:4553 264.24346:597 264.26879:374 266.26513:3657 266.28488:820 267.28001:2687 268.27638:449 268.30124:2239 270.23369:448 271.15872:224 271.23510:821 273.26013:373 274.26284:224 275.27591:224 277.21945:1343 278.21960:299 279.22793:298 279.26314:1269 282.28633:1642 283.21675:224 283.27032:1121 284.29336:522 285.22239:224 285.24283:224 285.27293:524 287.14766:298 288.24318:448 289.26553:1493 289.29023:2090 290.26835:748 290.29401:299 291.27103:299 291.30360:1045 292.30193:299 293.28924:748 294.30887:299 295.29181:523 296.29927:299 297.33842:224 298.31717:523 301.21722:224 305.23844:373 307.27829:448 307.30338:8806 308.30506:1194 309.28891:448 309.31541:4254 310.29617:300 310.32097:746 311.25022:1045 311.28580:672 311.30784:522 312.29716:299 312.99667:224 315.28502:448 317.05854:299 317.24643:672 317.28151:447 317.31307:448 318.32414:374 319.26536:523 321.28166:1343 323.29880:448 325.27498:299 326.22800:224 328.30636:822 330.23112:299 331.26170:224 335.25904:299 336.33483:597 340.29773:1940 342.31319:746 345.27636:448 347.28415:299 349.31202:373 351.32791:224 353.24756:224 355.07634:299 355.32374:2089 359.27859:299 361.01608:224 363.36686:523 364.37331:299 367.29574:598 367.33429:523 368.32819:224 369.30561:298 369.35020:1643 370.34104:447 383.24106:597 383.35333:298 384.24788:298 385.28211:299 399.24450:224 400.98799:224 410.35669:298 415.04424:224 421.38342:224 425.32951:447 437.25666:298 437.33337:224 438.32817:224 439.34308:448 441.32631:298 479.42133:224 493.39666:299 495.40976:224 495.44692:299 496.44237:224 505.39901:299 506.38996:298 507.48435:373 509.47422:748 510.17454:224 524.48268:374 525.34780:224 525.46704:299 533.48458:224 535.52179:1793 536.51460:224 536.55355:1194 537.52518:4030 538.50964:298 538.53592:1792 539.43903:224 547.47548:748 547.50909:299 549.49651:7090 553.51935:2090 554.51610:896 555.51716:224 559.47726:224 561.53063:19180 562.53403:4702 562.56520:299 563.52565:296888 565.54673:69035 566.55888:6568 567.56974:1343 571.45513:298 571.47783:298 573.47358:299 573.49777:1940 573.52324:224 574.50149:1121 575.51056:13434 577.52418:446749 585.50646:224 585.53415:523 585.55622:896 586.52812:299 587.54585:25898 588.54695:13284 589.55807:316441 590.56461:116426 591.56209:355175 592.56903:291663 593.58236:3582 594.56021:156728 594.59423:746 595.60072:298 596.55869:746 598.52649:299 601.52507:51646 602.52887:25151 603.54071:93141 604.54447:27017 605.55346:377490 609.56597:10523 610.57707:1866 611.54799:224 611.57866:299 613.55507:2836 614.50007:299 614.52444:224 614.54445:448 614.57901:746 615.57621:56422 616.57924:17240 617.59144:107471 618.59506:41943 619.61174:597 621.60887:448 622.61023:299 623.51420:224 627.53736:299 629.55478:9330 630.55752:4478 631.57158:16570 632.57459:5523 635.61997:1493 636.61642:597 643.61208:449 644.59883:224 644.61912:224 645.58783:299 645.62294:3582 646.63321:1344 647.57708:298 661.59902:298 663.64061:298 745.61348:224 825.68526:448 826.68485:299 827.68750:522 827.71151:971 828.69489:449 829.70818:1195 829.73272:373 830.70137:672 830.73983:522 831.72742:373 831.77021:224 837.78195:224 851.74507:224 852.72604:224 853.73383:373 853.79761:224 854.75402:224 855.75157:896 855.78447:373 855.81643:374 857.74893:224 857.78880:299 858.77205:299 859.78072:298 869.79106:299 870.84805:372 870.87836:224 871.81771:4478 871.84145:746 872.82345:1493 873.83654:1194 874.80603:224 874.83020:448 874.85874:299 875.79694:448 875.82768:896 876.81963:1791 878.79410:746 879.78213:597 879.82147:2986 880.80133:1195 880.82913:4030 880.89267:224 881.79765:6792 881.82701:896 882.79706:746 883.85337:224 885.83332:373 886.79427:16568 887.73930:821 887.79799:6121 888.78693:896 888.81933:597 889.72994:522 889.79248:746 889.82419:1493 890.80305:224 890.83186:1344 891.75388:374	0	0.00147174	0	0.0118881	0	0	0	0	0	0	0	0	0	0	0.0072546	0.268236	6.48917	0	0.185771	0.00049058	0.00297202	0	0.00181365	1.73579	0.000849709	0.00594404	0	0.0036273	3.1709
43191	17.144	888.846	TG O-54:3|TG O-18:0_18:1_18:2	[M+NH4]+	null	0.84	TRUE	17.46	888.838	C57H106O5	EtherTG	SNSCEPRATRYHSL-UHFFFAOYSA-N	O=C(OCC(OC(=O)CCCCCCCC=CCC=CCCCCC)COCCCCCCCCCCCCCCCCCC)CCCCCCCC=CCCCCCCCC	410	FALSE	TRUE	TRUE	o; Normalized unit: pmol_per_mg_tissue; Annotation method: Msp20250421160336_ZTscan_converted_dev_1	FALSE	FALSE	43191	0	0	1	0.6	0.587	0.924	5	2	2.436	1136.33	Liv11_Ztscan_W6.8Da_POS	888.83716:107170 889.84183:89210 890.84649:0 891.85116:0 892.85583:0 893.86050:0	100.11987:298 101.06176:224 101.09421:224 109.10150:3284 111.04608:224 111.11612:3284 112.12000:522 113.13163:4478 114.13494:299 115.07764:224 117.09116:597 121.00056:298 121.10108:1568 123.11596:2090 124.12304:298 125.09409:372 125.13324:896 127.13869:4031 128.15054:299 128.95448:448 131.08053:298 135.11710:746 137.13296:1493 138.14308:521 139.11188:224 139.14773:448 141.13353:300 141.16334:1866 142.16679:522 147.11678:374 149.13215:1194 151.14777:1045 153.16321:448 155.17903:2015 156.18304:373 157.09416:448 161.13393:673 163.15271:821 167.17786:224 169.16475:373 169.19450:1940 170.20117:299 175.09569:298 175.14682:299 177.11347:746 177.16330:300 179.17879:598 181.04617:224 183.21083:1418 184.07329:597 184.21666:299 189.16306:224 191.12474:224 191.17914:374 193.19136:300 197.22619:448 203.04038:224 203.17631:299 205.19484:224 209.18956:597 217.19150:373 221.13384:298 221.22477:224 225.25739:597 226.26010:373 227.20048:299 229.14492:224 233.22287:299 237.22042:300 239.23587:373 240.26993:598 241.27149:224 243.21233:374 245.22639:2238 246.22835:224 247.24317:448 251.19623:224 251.23778:299 251.96895:299 253.29115:1717 254.29248:449 259.20049:372 264.26867:299 265.25221:2538 266.25699:523 267.26803:299 268.27171:224 268.30116:373 271.23485:299 275.26982:372 277.21210:448 279.27101:448 281.28933:1941 281.31724:299 282.29076:299 283.26473:672 284.26624:224 285.23726:373 287.23687:448 289.28775:1194 290.29308:373 291.27175:299 291.30681:448 294.95465:224 301.25096:299 305.28523:224 307.28931:2090 308.30165:373 309.28908:971 309.31284:3582 310.28496:448 310.31860:598 311.28499:1194 312.29873:224 313.27300:2836 319.26295:299 321.27097:448 323.29309:374 325.27751:299 327.29800:1493 327.32350:224 329.30064:448 331.25636:224 335.25904:298 335.29330:224 335.32823:374 336.33192:298 337.28047:1045 339.03939:298 340.29431:597 341.30385:1045 342.30641:299 347.29372:299 355.28513:299 361.02175:224 367.32182:299 368.25543:672 368.28220:298 369.35117:895 371.25151:224 383.24316:448 385.27808:374 385.98089:224 394.87615:224 399.24377:299 423.34058:224 426.32269:224 441.28700:224 455.33292:298 484.94407:224 493.35918:299 493.41948:374 494.42717:374 501.39480:224 503.10537:299 505.46251:299 508.44867:298 509.45439:299 522.45936:224 523.45808:299 528.49043:224 533.51508:448 534.49504:298 535.49218:1121 536.49379:598 537.48607:224 537.51260:1343 537.53775:300 537.56280:224 538.49016:224 538.52640:300 547.44000:224 547.47476:598 547.50386:299 550.49337:448 550.70732:224 551.52632:224 552.49983:224 553.50613:298 561.52461:86723 562.52785:34778 563.53823:30898 564.54248:9926 565.53284:14180 566.55470:1120 567.46938:224 567.55939:299 573.48652:2239 574.49425:1418 575.50373:7388 576.50418:2015 581.54314:1120 581.56764:224 585.52350:299 587.53913:42764 588.54206:10001 589.55411:346668 590.55859:116501 591.56737:300918 592.57218:182849 593.55890:72618 595.48255:299 596.56801:448 600.50774:1493 601.51962:68960 602.52321:25972 604.53701:10150 607.56180:5374 608.57252:1044 609.58008:299 610.59129:224 611.53075:224 613.50635:373 613.55594:522 613.58558:224 615.57128:60601 616.57465:21196 617.56091:597 617.58346:24032 618.58568:9852 622.55394:448 622.58453:1493 623.57830:448 628.53339:372 629.55077:21568 630.55381:7911 631.55943:3732 632.56567:746 632.61287:448 633.57111:970 633.59190:672 635.58037:449 635.60477:598 636.59538:374 643.60440:1567 644.60330:672 645.61443:522 647.59474:896 648.59549:448 649.61589:672 650.61365:300 687.66713:298 765.89571:224 774.63728:224 804.56267:300 806.57641:298 826.68461:300 827.67687:5076 828.69236:1120 829.64290:224 829.68209:1120 829.70591:3135 830.70749:970 831.71507:1642 833.74401:672 853.72043:224 853.74937:299 853.79814:300 854.72613:224 855.81398:224 857.70622:523 867.78494:224 871.81055:12388 872.81397:6866 873.78483:448 873.81888:1716 874.80189:746 874.85114:299 876.80946:1194 877.72894:448 877.81738:374 878.72950:224 879.77848:597 879.80959:1045 880.75388:1567 880.81930:298 881.76925:5597 882.78348:1194 884.77253:10001 885.77286:9403 886.74913:299 886.78485:6418 887.69540:448 887.74918:1716 887.77185:1343 887.79953:298 888.71629:448 888.76179:896 888.79219:896 888.82008:299 889.53693:224 889.72513:597 889.79024:1195 889.83553:299 889.87395:224 890.68831:224 890.79342:373 890.82599:597 891.74168:597 891.77885:2014 892.79073:224 892.82796:12837 893.79323:49556	0	0.00124775	0	2.44276	1.54421	0.780585	0.978614	2.80815	2.85081	2.83554	4.65446	5.16641	2.3291	2.40823	2.16763	8.03943	9.61754	33.9649	5.12356	0.000415917	1.43654	3.28724	3.01784	14.1864	0.000720389	0.744771	0.911653	1.43587	13.3165
43187	17.667	888.841	TG O-54:3|TG O-18:1_18:0_18:2	[M+NH4]+	null	0.21	TRUE	17.45	888.838	C57H106O5	EtherTG	HVBVLXSLUFHHMR-UHFFFAOYSA-N	O=C(OCC(OC(=O)CCCCCCCC=CCC=CCCCCC)COCCCCCCCCC=CCCCCCCCC)CCCCCCCCCCCCCCCCC	410	FALSE	TRUE	TRUE	o; Normalized unit: pmol_per_mg_tissue; Annotation method: Msp20250421160336_ZTscan_converted_dev_1	FALSE	FALSE	43187	0	0	0.97	0.377	0.362	0.876	4	2	2.303	150.6	Liv9_Ztscan_W6.8Da_POS	888.83331:9468 889.83798:0 890.84265:0 891.84732:0 892.85198:0 893.85665:0	107.08418:299 109.10046:1045 110.10484:224 111.10807:1045 113.10300:523 113.12933:224 117.08013:523 119.08762:448 121.10146:672 123.10846:821 125.13328:448 127.07706:224 128.95229:300 131.07717:448 133.07994:1792 133.10022:448 135.08226:299 135.11177:896 137.13294:597 139.07553:224 139.11149:299 139.14563:299 141.16334:448 145.10130:372 147.10965:598 151.14741:448 155.10409:372 155.14467:224 161.12480:523 163.14945:448 165.16494:299 169.19644:299 171.10918:299 175.14811:374 177.10866:896 177.12476:224 179.14196:224 179.17673:448 183.21061:224 184.07263:299 185.08037:224 187.11012:224 197.08078:224 199.12750:224 201.11924:448 201.16606:224 205.19395:746 213.10748:224 217.19312:298 219.20911:298 221.13792:224 221.22696:372 227.12805:224 227.17847:224 233.23117:224 235.99231:224 239.23587:448 240.25793:1492 241.27007:300 247.24025:299 253.28879:224 257.24521:298 259.19996:372 264.27508:299 265.24750:822 266.28299:1866 267.27752:970 268.30045:2388 269.22521:746 269.30268:447 271.24261:597 277.22062:671 279.25490:224 283.26149:597 286.26480:298 289.25405:672 290.25660:448 294.31797:299 307.29517:372 309.27821:895 311.29380:523 313.27347:1343 319.26452:299 327.28899:448 329.30497:224 337.27344:224 339.31684:224 341.26849:224 341.30957:298 353.23121:450 361.02166:373 367.27985:1045 367.31142:523 368.27147:448 369.34596:298 371.23738:298 376.99319:224 377.27816:224 383.24201:1045 385.27656:299 389.96658:224 395.31772:299 397.31467:224 399.23402:299 413.28534:224 420.22303:224 423.34511:299 427.30430:299 428.31254:224 467.37406:224 467.40737:224 483.37328:298 524.47750:299 525.48234:224 528.36056:224 529.49391:298 535.50609:447 537.50900:597 538.52366:448 547.47519:373 549.48814:895 550.48898:224 551.46515:224 553.51037:449 561.50258:224 561.52797:299 562.52531:372 563.53634:12389 564.54026:4553 564.58053:299 565.55354:12314 566.53052:224 566.55402:3209 567.53475:224 567.56262:896 571.46302:224 574.48862:299 575.50379:4179 576.50797:1343 578.51973:6567 579.53370:36421 582.54502:2015 583.54602:299 585.48622:299 586.56431:224 586.58564:224 587.53739:3358 587.56463:448 588.51170:597 588.54191:821 588.57039:597 589.53065:11194 590.53064:2687 590.55398:1194 591.56358:43437 592.56758:10972 593.56923:6121 594.52986:523 594.58244:1120 598.48547:822 603.53424:59930 604.53726:21643 605.54837:58810 606.55185:14329 610.57272:746 610.59419:224 611.58156:374 612.57626:224 613.47873:449 615.52918:598 615.56578:2836 616.56276:1418 617.58464:18957 618.58971:4851 619.53626:224 619.59059:1866 620.57469:224 620.60282:1194 621.56769:2090 623.49441:224 623.54754:224 627.53133:448 629.47736:224 629.54547:448 631.56584:40302 632.56914:14628 633.57389:2314 634.58089:598 665.63044:224 706.03006:299 826.66798:523 827.66574:2090 827.70899:299 828.66063:1194 828.68182:970 829.67068:374 829.70061:3881 830.69976:3134 831.67077:298 831.71132:1493 854.72031:299 855.75926:373 857.71572:299 869.53648:224 869.81776:224 870.50816:298 872.82158:224 872.86277:224 873.79785:299 874.77999:224 875.65255:224 875.71768:224 876.77753:224 877.75629:299 878.74037:298 878.78488:300 878.84042:299 879.72660:746 879.76445:896 879.81179:896 880.77520:2165 880.83108:3806 881.79699:2239 884.77193:9403 885.78401:37988 886.78938:22539 887.76140:522 887.78909:6717 888.75044:224 888.78601:2239 888.82079:299 889.75193:448 889.78941:1269 889.80745:597 891.74449:448 892.67139:597 893.78757:5075	0.000678773	0	0	0	0	0	0	0	0	0	0	0.252368	0.0352358	0.0945566	0.0483431	0.814084	4.56047	2.09997	0.609642	0.000226258	0	0	0.107626	2.02104	0.00039189	0	0	0.0997928	1.81693
42972	16.99	886.827	TG O-54:4|TG O-18:0_16:0_20:4	[M+NH4]+	null	0.84	TRUE	16.935	886.822	C57H104O5	EtherTG	ZDQSYJNEPMDFCF-UHFFFAOYSA-N	O=C(OCC(OC(=O)CCCCCCC=CCC=CCC=CCC=CCC)COCCCCCCCCCCCCCCCCCC)CCCCCCCCCCCCCCC	410	FALSE	TRUE	TRUE	o; Normalized unit: pmol_per_mg_tissue; Annotation method: Msp20250421160336_ZTscan_converted_dev_1	FALSE	FALSE	42972	0	0	0.97	0.44	0.448	0.893	5	2	2.344	323.83	Liv13_Ztscan_W6.8Da_POS	886.82654:224247 887.83121:147770 888.83587:109651 889.84054:56006 890.84521:23266 891.84988:0	100.12226:746 101.06176:224 103.06561:373 104.10692:224 105.07038:5298 107.08656:2538 109.10157:7388 110.10650:448 111.11738:7688 112.12194:448 113.13272:15673 114.10386:597 114.13577:1045 117.07124:5971 118.07313:374 119.08648:9404 120.09030:1045 121.10180:10673 123.08844:1047 123.11262:7911 124.12171:1045 125.10576:2987 125.12839:2015 126.09870:299 127.14865:13956 128.15207:1045 128.95737:224 129.06292:746 129.12647:224 130.07470:299 131.08624:5224 132.08972:597 133.10061:10299 134.10469:747 135.08074:1045 135.11025:5001 136.11811:299 137.10359:896 138.13690:598 139.11534:299 139.14913:672 140.15745:224 141.16470:14479 142.16830:1791 143.08601:1716 145.10225:4179 146.10457:746 147.09114:299 147.11760:6269 148.12171:598 149.10849:3508 149.12773:1717 150.10255:299 150.13603:299 151.12424:523 151.14878:4329 152.15388:449 153.16394:449 155.18050:11046 156.15026:224 156.18379:1120 157.10205:2239 158.10918:299 159.11737:2910 160.12341:448 161.10629:597 161.13242:4329 162.13744:448 163.11887:1941 163.14811:3507 164.11397:299 165.14027:374 165.16412:1493 167.14961:448 169.19566:10747 170.20577:1194 171.11730:5971 172.12202:746 173.13357:6269 174.13765:598 175.12334:2687 175.14725:4478 176.11708:448 176.14578:746 177.12574:821 177.15865:6717 179.18124:598 181.16268:224 183.21259:4478 184.07500:746 184.21535:896 185.13439:4926 187.14914:6568 188.15340:1195 189.16369:19554 190.14719:747 190.16759:1866 191.14198:299 191.17943:4031 192.18474:597 193.16510:448 193.19630:1045 194.20086:298 197.22198:3135 198.23123:299 199.14871:3881 200.15448:672 201.16478:5224 202.16866:896 203.18037:125532 204.18364:14329 205.15987:299 205.18974:1716 206.20068:299 209.19000:299 211.24326:1643 212.16012:224 212.24587:299 213.12076:224 213.15536:3209 214.16944:597 215.17919:1195 216.18504:299 217.16400:1120 217.19618:598 218.16247:299 219.18700:970 219.21447:597 220.18276:224 221.22914:449 225.26019:4030 226.25272:598 227.14353:224 227.17292:1718 227.20505:298 228.18099:299 229.19601:298 231.17516:299 231.21198:448 233.19308:299 233.22333:372 236.24146:298 238.23035:224 239.23798:3658 240.25042:1046 240.26848:3135 241.20445:1344 243.22005:970 245.22829:7016 246.23167:597 247.24416:598 250.25851:524 251.24042:224 253.29127:8657 254.29449:1344 255.22793:299 256.26905:299 257.19579:448 257.24100:895 259.21671:2688 259.24141:11047 260.21911:747 260.24799:1194 261.22685:672 261.26409:298 263.24756:1270 263.27402:523 264.27288:896 265.24680:3507 266.27367:3284 267.21286:298 267.27539:2686 268.27343:299 268.30802:6046 269.22879:92470 270.23216:17016 271.24072:5001 272.24448:821 277.21857:449 279.23352:224 281.05888:224 281.28634:5075 282.28839:1792 283.26579:746 285.22411:448 285.24531:523 285.28559:598 286.27886:298 287.23933:180760 288.24209:29853 289.26158:3134 289.28422:299 290.25270:373 291.30714:746 292.31072:598 293.28556:299 297.27333:1941 299.26605:672 299.29344:746 301.21519:448 301.25571:447 303.23249:299 305.29292:298 307.30151:5224 308.30364:1342 309.31619:6493 310.28923:448 310.32201:1493 311.25380:299 311.28797:2014 311.32793:448 312.30392:224 313.27630:37764 314.28070:7613 315.28432:1046 317.30915:372 319.26631:448 321.27893:373 325.28355:522 325.31070:598 326.31547:224 327.32676:450 328.23739:224 328.32911:299 331.20294:224 337.27701:448 340.30415:523 341.30864:25973 342.30406:4328 343.27603:2986 344.26566:598 353.23063:374 353.29583:449 355.31901:224 357.31886:224 359.27008:299 361.02165:299 361.27989:598 367.29410:1195 367.32491:298 368.29285:448 369.27966:300 369.30895:373 369.35399:224 370.27108:224 381.29409:299 381.33310:1045 382.34131:597 383.25393:747 383.34744:299 385.27840:448 395.31824:672 397.28835:224 397.33612:299 399.23961:298 401.22750:298 409.36893:299 421.36655:299 424.28308:224 425.33019:373 437.35945:224 449.39975:448 453.32900:224 453.35566:448 455.34578:299 461.38822:374 467.37723:373 471.91028:224 475.41200:373 476.42196:224 479.38277:299 481.47496:298 489.43800:449 493.36407:224 493.39651:448 503.48669:224 505.42787:224 507.44832:373 507.50171:224 521.46872:448 523.48239:448 524.47035:224 525.46959:748 529.49785:299 533.53118:298 534.50352:224 535.46912:224 535.54777:2985 536.51545:299 536.55293:1196 537.52848:2388 538.52586:1343 539.53957:224 543.47149:224 549.49132:1343 551.50898:1866 551.54454:299 553.51994:300 561.50037:299 561.55126:224 562.47832:224 565.55810:649301 566.56157:450929 567.56840:65229 568.57022:8657 571.01235:224 571.47759:298 573.48898:746 575.53175:523 575.87025:224 579.53412:209120 580.54127:120830 581.54449:39555 582.55806:5821 583.55616:1193 583.60238:224 584.55403:522 585.52958:126726 586.53449:42391 587.53918:10598 589.53018:448 589.55671:334054 592.51066:298 592.56243:3433 593.52549:224 593.58933:597 594.56882:3882 594.61615:299 597.48408:224 599.50779:63438 600.51030:20599 601.52373:81573 602.52680:31495 603.53825:104858 604.54351:35226 609.57263:1792 610.57683:671 611.07362:224 613.55872:335398 614.56280:106276 615.57148:33137 616.57664:2687 616.60940:373 617.52617:224 617.57474:2389 617.59436:1343 618.56557:1492 618.61894:224 619.59344:1493 619.61368:673 620.60027:372 621.54878:299 621.57804:448 622.92662:224 625.51674:299 627.53981:30450 628.54421:13285 629.55437:36570 631.53650:895 631.57662:2686 632.57193:823 632.63178:299 634.59164:300 636.60649:298 641.57950:896 643.59148:299 651.52816:224 665.49795:224 757.59344:224 825.68580:299 826.66918:671 827.68990:1567 828.69154:1045 829.65135:448 829.72182:2538 830.71987:1120 851.80446:672 852.77992:448 857.75753:372 860.79214:596 861.79239:1344 862.79550:672 862.82872:448 863.80327:374 864.82540:224 865.82790:224 869.77417:672 869.80205:12538 870.80340:7314 871.81731:3881 871.83995:373 873.80594:298 873.85148:224 874.77662:373 875.78406:298 875.80763:299 876.79237:597 877.78150:298 877.81809:3508 879.78972:1269 879.81873:26942 880.78366:8434 880.81921:7315 882.73246:448 882.76732:25076 883.77400:145010 884.77951:141354 885.74819:597 885.78251:32689 886.78817:8210 886.82640:298 887.78642:1791 888.78945:672 890.80849:821	0.000581805	0.000552418	0.000316127	0.287936	0.322878	0.179712	0.350275	2.4562	2.10358	2.53261	3.06097	0.878029	0.40883	0.565741	0.368265	6.83817	5.52046	12.5281	4.34711	0.00048345	0.2852	2.53834	0.555216	7.30846	0.000145649	0.0748098	0.395364	0.231444	3.62549
42974	16.557	886.83	TG O-54:4|TG O-20:2_16:0_18:2	[M+NH4]+	null	0.79	TRUE	16.511	886.822	C57H104O5	EtherTG	ZZGSJPHUXRJRLT-UHFFFAOYSA-N	O=C(OCC(OC(=O)CCCCCCCC=CCC=CCCCCC)COCCCCCCCCCCC=CCC=CCCCCC)CCCCCCCCCCCCCCC	410	FALSE	TRUE	TRUE	o; Normalized unit: pmol_per_mg_tissue; Annotation method: Msp20250421160336_ZTscan_converted_dev_1	FALSE	FALSE	42974	0	0	0.98	0.558	0.542	0.94	4	2	2.417	280.1	Liv04_Ztscan_W6.8Da_POS	886.81909:26344 887.82376:17614 888.82843:0 889.83310:0 890.83776:0 891.84243:0	100.11370:224 102.09187:224 103.07623:373 107.08041:748 109.10054:3956 110.10415:299 111.11701:1791 113.12496:896 116.10798:447 117.07818:449 119.08462:523 120.08694:224 121.10020:2090 122.07860:299 124.11981:224 125.09638:372 125.13249:1344 126.13329:224 127.11885:523 127.14192:1046 128.15101:224 128.95338:224 133.09365:1792 135.07994:299 135.11538:1866 137.13113:1194 139.11073:299 139.14707:299 141.13583:747 141.16362:821 148.11918:224 149.13240:1791 151.14712:1120 152.15371:224 153.12582:372 153.16496:299 155.14234:597 155.17395:449 157.10017:224 159.11683:299 161.12550:1044 163.14742:1194 164.91970:224 167.13941:224 167.18305:298 169.19415:672 173.13328:373 177.11246:448 177.16412:449 179.17965:747 183.20997:448 184.21435:298 187.14844:299 189.16147:448 190.16470:224 191.17790:672 193.19777:298 195.13509:224 197.12019:298 197.22527:224 199.10084:224 199.13812:298 201.16243:448 203.17786:746 205.19300:300 209.18657:299 215.18177:299 219.12488:224 219.21221:299 221.13651:299 221.22817:224 225.25744:299 227.12644:373 229.19719:299 233.22253:597 236.24104:299 237.21725:373 240.26635:1344 241.26839:374 243.20929:300 245.22702:4105 247.24026:1120 249.25413:523 250.25549:374 251.23722:1045 252.23942:448 253.26190:449 253.28832:970 254.29001:374 257.24815:224 262.22501:299 264.26682:20599 265.25983:7165 267.20942:298 267.26832:448 269.22649:448 271.24144:971 272.24464:374 273.25747:448 277.21507:746 279.27776:970 280.26642:298 281.05121:224 281.28211:748 282.28344:672 283.26617:748 285.21997:450 286.28060:224 287.23627:896 289.25438:3135 289.28471:448 290.24806:599 291.26263:448 295.23867:372 297.24719:523 297.27855:224 299.26474:373 301.25117:298 307.29888:1642 308.30694:747 309.27856:1120 309.30925:524 310.28273:448 311.26340:748 311.29318:597 312.29822:298 313.27273:4478 314.27629:746 315.27070:598 319.26361:1268 320.26516:299 329.26771:298 335.26036:373 337.27311:1418 340.30147:1045 341.27379:822 341.30354:2239 342.26874:298 342.30810:447 345.27849:1119 345.98205:298 353.23293:224 353.31145:747 355.06651:298 361.02187:448 363.28962:224 367.31834:299 367.33859:224 368.25986:448 368.33146:224 368.38638:224 370.34932:299 371.29483:299 381.21629:224 383.23717:896 385.24790:298 385.27238:299 386.27390:299 389.98388:374 392.38773:598 397.25441:374 411.33243:448 415.31798:298 425.31858:524 438.37273:298 440.33810:372 453.35400:299 455.33751:299 455.38057:448 469.35228:373 493.35427:299 493.38917:374 493.41041:298 507.41943:300 519.43284:372 520.50523:299 523.46669:299 528.49318:224 529.47696:298 531.42189:224 532.96888:224 533.48866:448 535.50637:747 536.50627:298 537.52395:4926 538.52542:2165 539.50989:448 539.53489:373 544.48035:298 545.42121:298 549.42201:224 549.49041:373 550.49338:300 551.50513:1493 552.48351:299 553.47771:224 559.50512:747 561.52876:1120 562.52738:821 563.53790:61796 564.54220:21494 565.54759:6716 566.55510:1045 567.54974:374 570.55568:298 573.48055:746 573.50629:224 575.50429:98365 579.52949:32764 582.54134:448 583.50140:448 583.53735:299 584.50307:372 585.52246:896 586.56813:896 586.59279:1642 587.53754:17390 588.54134:5523 589.54460:186281 590.55191:48810 591.56401:1791 592.57510:448 595.53469:373 596.55506:374 597.48918:971 598.47868:372 599.50204:14404 600.50514:3358 601.51677:20748 602.52372:7016 608.56811:1344 609.52768:373 611.54083:2686 612.53899:448 613.55345:65975 614.57378:18210 614.59844:6269 615.01070:224 615.55186:3135 615.57567:1866 615.59943:5672 615.62083:1493 621.57724:522 625.51355:523 625.53557:299 626.51950:300 627.53259:39555 628.53683:18882 629.53939:3135 630.54992:747 630.60965:224 632.61099:523 633.57363:597 634.58942:523 646.59760:299 648.59348:224 662.05226:224 662.59606:224 692.67744:299 707.93906:224 728.00368:299 743.61813:224 804.54953:299 823.66804:224 824.83076:224 825.66645:522 826.66244:672 827.67520:3284 827.71652:448 828.65993:971 828.68978:746 829.69984:4031 830.69728:1866 832.72069:224 851.77897:448 852.79995:224 853.71935:224 853.83297:298 855.80108:224 856.75109:224 863.78351:224 867.77006:299 868.78256:299 869.79402:6941 871.86445:23882 872.78351:299 872.86685:4776 872.90639:298 873.77484:597 873.79714:2836 874.78796:1044 874.81455:299 875.77722:597 878.78639:746 878.81234:5000 879.78760:1044 879.81812:746 880.70630:224 880.78832:1195 881.78125:299 882.73673:299 883.76649:63438 884.77314:18136 885.77154:12986 886.55142:672 886.68809:300 886.73470:2389 886.76634:2387 887.64981:373 887.74031:970 887.76833:1642 888.69682:224 888.73223:523 888.79975:820 889.77412:3881 889.80934:448 890.78549:448 891.79834:22241	0.000959468	0.00200492	0.000862853	1.16552	0.89712	0.435292	0.717763	1.64918	1.48939	1.76956	2.22566	3.08167	1.53953	1.71647	1.45425	5.86643	4.07581	16.2055	3.44242	0.00127575	0.803923	1.78345	1.94798	7.39755	0.000633327	0.307001	0.316356	0.763641	5.96105
42750	16.265	884.812	TG O-54:5|TG O-16:0_16:0_22:5	[M+NH4]+	null	0.84	TRUE	16.27	884.807	C57H102O5	EtherTG	KKLGFSLTIGCNDW-UHFFFAOYSA-N	O=C(OCC(OC(=O)CCCCCC=CCC=CCC=CCC=CCC=CCC)COCCCCCCCCCCCCCCCC)CCCCCCCCCCCCCCC	410	FALSE	TRUE	TRUE	o; Normalized unit: pmol_per_mg_tissue; Annotation method: Msp20250421160336_ZTscan_converted_dev_1	FALSE	FALSE	42750	0	0	1	0.425	0.419	0.916	4	2	2.359	1321.14	Liv11_Ztscan_W6.8Da_POS	884.80597:275114 885.81064:159486 886.81530:46118 887.81997:11874 888.82464:0 889.82931:0	101.05881:299 101.09938:224 103.04603:523 105.06927:4180 106.07501:598 107.07969:5074 108.08907:597 109.10119:20748 111.09390:1194 111.11668:19106 112.12024:970 113.11006:1045 113.13221:14628 114.13605:1194 115.06568:374 115.11384:224 116.10624:224 117.06954:3060 119.08547:5971 120.09531:746 122.10567:896 124.12105:1493 125.10318:1120 125.13159:4776 126.13502:597 127.14838:12688 128.06318:224 128.15129:1270 129.06837:1494 130.15732:299 131.08526:6717 133.09991:9330 134.09856:1193 135.11685:10374 136.11977:746 137.13211:8434 138.13412:597 139.11608:970 139.14828:1418 140.15137:299 141.16340:10150 142.13697:448 142.16856:1045 143.08543:1940 144.08921:299 145.10099:3433 146.10500:449 147.11653:5672 148.12052:1045 149.12551:8359 150.10792:300 150.13507:748 151.14791:4329 152.15204:448 153.15703:747 155.15756:448 155.17926:10822 156.18202:1044 157.10165:2090 159.10914:5673 160.11976:449 161.12406:4925 162.13499:448 163.12736:1418 163.14682:8359 164.15109:970 165.13556:597 165.16297:2537 167.14425:299 167.17444:449 169.19507:7687 170.20520:821 171.11695:4179 172.12019:523 173.13244:4627 174.13697:1194 175.14734:7015 176.15349:1194 177.11865:1120 177.15534:4477 178.16637:597 179.14245:299 181.15831:448 183.21045:2836 184.21603:1120 185.13267:5672 186.13572:672 187.14806:4627 188.15895:1195 189.15526:11195 190.14314:597 190.17152:1493 191.14756:748 191.17766:2014 192.18056:373 193.18835:747 195.13917:299 195.17376:372 197.07975:299 197.13266:748 199.14830:4105 201.16405:11493 202.17282:2986 203.17904:36943 204.18240:4404 205.17418:1642 207.17873:300 207.21184:599 208.17738:224 209.15666:224 210.19355:224 211.14927:1344 213.16492:4105 215.17971:13882 216.18285:2090 217.16950:2463 217.19250:1045 218.16653:373 218.20148:300 219.18203:598 219.20863:523 221.19586:299 223.14955:224 225.16303:372 225.25861:9776 226.16488:298 226.26074:2239 227.17891:2164 229.19377:5300 230.19955:896 231.18441:971 231.20835:298 233.20148:298 233.22749:523 237.21635:970 238.22605:299 241.20203:1344 243.21601:1343 248.24738:1044 249.26090:300 250.25406:224 251.18344:224 251.24123:224 251.26368:224 253.19706:449 253.27501:298 254.19874:299 255.16659:224 255.21242:448 257.19668:598 257.25928:2090 258.25059:300 259.21077:896 259.23829:1493 260.20851:747 260.24609:449 261.22749:747 262.22318:299 263.24773:24330 264.27098:1792 266.28311:1045 267.22020:598 267.24417:299 268.26909:822 269.22700:41272 270.22934:5746 271.24778:2537 272.25038:448 273.22496:298 273.25568:299 275.23270:299 275.27834:224 277.21100:449 277.25474:298 279.26906:746 280.27038:448 281.28446:14926 282.28715:3806 283.26953:1492 284.28270:598 285.22048:672 285.25033:1940 285.27505:224 286.23476:373 287.23801:87618 288.24211:11792 289.25678:2164 289.28446:2089 290.29277:299 291.19663:224 291.28928:224 292.27350:299 293.22040:597 293.27758:299 295.24347:31495 296.24659:4105 297.23611:597 297.26367:2090 298.25857:596 298.29163:299 299.27401:598 299.29423:1045 301.22781:374 305.24806:299 307.30061:4478 308.30237:1642 310.28421:298 311.24963:597 311.27303:821 311.29790:1044 312.23909:224 312.29743:298 313.26293:118368 314.26732:18658 315.26876:4627 316.28348:971 317.27321:299 317.30726:300 318.30424:373 319.26512:1343 321.28737:970 322.28516:374 323.28060:672 325.26902:449 327.24624:449 327.28545:1270 328.23872:373 329.25614:897 330.25982:522 335.25527:448 337.26733:2090 338.27869:523 340.29341:5598 342.30776:1568 343.26332:1194 343.29109:449 343.31001:299 344.27043:372 345.27173:597 346.27763:298 347.29372:298 351.25520:448 351.27084:224 355.26068:449 359.26173:298 361.01887:224 361.27733:448 361.32841:224 365.26813:373 367.28337:449 367.30438:224 369.28072:3433 370.27576:896 371.28918:1492 371.31993:224 372.30486:299 377.34229:224 379.32085:598 381.22928:298 381.29327:298 381.33195:298 383.24536:300 383.30090:224 384.25024:224 385.27714:1343 386.27293:448 387.29018:1643 389.29830:1344 389.33698:299 390.30895:299 393.29732:224 395.34575:224 398.36246:224 403.28613:224 413.28534:224 417.37177:298 423.31341:224 423.37681:224 425.32475:299 437.36674:522 439.34000:299 449.35806:298 449.39850:299 451.34027:224 452.38815:299 453.34993:298 455.34482:299 461.39543:522 469.35248:224 475.38689:448 475.41960:448 477.39292:298 487.40949:447 488.41914:224 489.39412:299 490.43994:299 491.42147:598 493.39178:298 493.42274:298 495.42201:373 501.43711:598 501.46168:448 502.47309:224 503.40198:448 503.44329:523 504.41726:224 504.44345:224 505.42592:447 509.49417:896 510.49194:299 515.40109:299 515.45548:449 518.50243:224 520.51172:598 525.46081:524 527.47375:449 529.50151:671 531.49763:224 533.47026:299 534.47808:298 535.51050:18584 536.51089:5448 536.54108:672 537.52453:484513 538.52819:304201 539.53144:28062 541.46874:224 542.46624:224 543.46835:598 545.46422:224 545.49849:224 547.44172:299 547.48978:372 548.52373:298 549.53126:299 550.50160:522 553.49430:597 553.51354:1418 554.53019:224 555.51586:299 556.52231:373 557.44753:298 557.50827:224 558.50586:298 561.52323:4329 562.50181:746 562.52932:1344 563.53916:362116 564.54459:176729 565.54666:39704 566.51987:224 566.55222:2239 567.55211:598 569.46882:224 569.50384:298 573.48100:597 575.12152:374 575.15565:224 577.51615:360026 582.52641:746 582.54735:12910 583.50272:2164 583.52628:2687 583.55862:298 584.50844:746 584.56521:298 585.52632:47765 586.52792:20001 587.53955:7538 587.56657:522 588.54136:2090 589.55886:2462 590.50089:299 590.53865:3583 590.56563:224 591.51415:522 591.55737:298 592.50200:299 592.57585:299 593.58090:298 594.54390:522 595.54614:374 597.48421:1940 598.48553:970 598.52469:299 599.50345:19180 600.48355:299 600.50541:10001 600.54571:299 601.52032:55825 602.49782:896 602.52401:23807 603.08713:224 603.53306:265020 607.55652:10821 608.53779:821 608.57515:1195 609.51487:224 609.55110:448 611.54010:383610 612.54433:131502 613.54646:21942 614.55339:3881 615.45549:373 615.54119:2388 615.57159:224 616.53269:673 616.55327:299 623.49074:298 624.50242:447 625.52122:94783 626.52371:45526 627.53214:12240 627.55639:597 628.53563:4329 629.55338:3136 630.56198:1194 630.61709:1641 631.53997:224 631.57169:672 631.61215:1642 632.56258:448 632.60041:374 633.56927:299 639.55439:224 639.58074:746 640.58602:523 641.57914:299 641.60329:224 644.53426:298 646.53755:298 647.63122:224 653.54363:448 655.55961:896 656.57931:447 783.70263:224 785.68490:224 797.70153:224 825.68005:300 827.68724:1567 828.68122:448 830.70368:448 831.71308:300 841.77804:300 842.75857:449 842.78232:299 849.77342:449 850.74541:299 851.76541:224 859.73848:298 859.77606:4553 860.74909:224 860.77846:3359 861.78319:1343 861.81574:672 862.79836:747 863.77496:224 867.78197:32166 868.78583:24181 869.74364:299 869.76491:522 869.78759:4627 869.81009:746 870.78788:1791 870.84458:374 871.76345:300 873.79811:1194 874.71923:298 875.79237:224 876.80344:57692 877.80707:57616 878.81426:20748 879.74926:597 879.79870:7164 880.75414:2762 880.77944:2239 881.75400:331218 882.75834:237778 883.76658:104485 884.77007:25076 885.78186:12240 886.79421:6269 887.76435:2015 887.80470:448 888.79098:1120	0	0	0	1.08165	1.49017	0.741035	1.76889	3.7392	3.16488	4.194	4.25316	6.36373	2.74397	5.12614	3.16936	16.8862	5.1489	11.1952	12.4295	0	1.27044	3.83781	4.3508	11.415	0	0.451901	0.503966	1.69615	4.83997
42749	16.58	884.81	TG O-54:5|TG O-18:1_18:2_18:2	[M+NH4]+	null	0.21	TRUE	16.446	884.807	C57H102O5	EtherTG	ZZULVCXIASYRMH-UHFFFAOYSA-N	O=C(OCC(OC(=O)CCCCCCCC=CCC=CCCCCC)COCCCCCCCCC=CCCCCCCCC)CCCCCCCC=CCC=CCCCCC	410	FALSE	TRUE	TRUE	o; Normalized unit: pmol_per_mg_tissue; Annotation method: Msp20250421160336_ZTscan_converted_dev_1	FALSE	FALSE	42749	0	0	0.98	0.231	0.235	0.939	4	2	2.279	997.87	Liv13_Ztscan_W6.8Da_POS	884.81000:103596 885.81467:65931 886.81933:186522 887.82400:105768 888.82867:33903 889.83334:0	101.06729:522 102.12962:298 103.04017:298 103.07691:298 105.07018:2462 106.07522:298 107.08550:1940 108.09094:299 109.10152:9030 110.10509:1195 111.11683:12986 112.12132:746 113.11553:1344 113.13253:6269 117.07168:746 119.08673:2910 120.08950:299 121.10164:5448 122.10878:449 123.11789:10150 124.12487:671 125.09820:374 125.13308:5971 127.14010:5522 128.15263:374 129.06270:373 131.08518:1716 133.09271:4030 134.09595:672 135.11797:5971 136.11873:448 137.13246:4329 138.13652:449 139.11253:374 139.14051:2314 139.91434:224 140.14597:448 141.15702:6866 142.16908:746 143.08673:299 145.11130:1269 146.10528:224 147.10861:1941 149.13250:4179 150.10397:298 150.13633:597 151.14780:2836 153.09131:372 153.13376:1045 155.17939:4030 156.18398:448 157.10193:597 159.10945:1269 160.12518:299 161.13246:2911 162.13515:299 163.14795:3582 164.15326:597 165.12943:448 167.10956:224 167.18089:448 169.19508:2910 170.20004:523 171.12462:970 173.13409:1045 174.13588:224 175.12142:373 175.14794:2090 177.16380:2388 178.16915:448 179.14662:299 179.18052:1343 180.18211:299 181.12889:448 181.16106:224 181.19823:373 183.21710:1866 184.07306:597 185.13991:822 187.12327:299 187.14818:1120 189.15687:2314 190.16540:373 191.17413:2612 192.18134:448 193.19578:746 194.19964:299 195.17756:523 195.21312:299 197.12662:522 197.22746:896 199.14803:523 201.14525:224 201.16611:1418 202.16675:299 203.18031:5597 204.18157:746 205.19593:1493 206.19948:224 207.14125:224 207.21361:747 208.21231:224 209.17025:448 211.15086:300 211.24153:448 213.11391:224 213.16510:373 215.14195:224 215.18062:1194 217.19625:1791 218.20504:449 219.17362:224 219.20387:747 221.19131:298 221.22922:673 223.15832:448 225.25876:3135 227.14685:224 227.19237:1046 229.15711:598 229.19414:746 231.17673:448 231.21351:820 233.18971:298 235.17331:374 235.24226:523 238.22356:298 239.23838:5224 240.27010:57019 241.26716:7389 243.17425:374 247.24410:1568 251.23968:448 251.96778:224 253.28055:2314 255.22304:672 256.26239:448 257.18952:298 257.23908:1195 259.23805:748 261.23284:2612 261.25780:746 266.25170:1195 266.27341:448 267.21790:672 267.26668:896 268.27301:299 268.30416:374 269.22926:1269 270.22844:448 271.24469:10001 272.24698:1866 273.18858:299 273.25164:598 277.22254:448 277.25145:299 279.26072:2463 280.26977:971 281.28678:3284 283.25305:598 284.26383:448 284.29321:224 285.22608:972 285.26050:597 286.22755:299 287.23759:1792 288.24150:373 289.25663:28883 290.25796:4329 292.23170:224 295.20923:224 295.23763:4179 296.24761:597 297.23170:298 297.25821:4180 298.26437:896 299.20741:224 299.26405:822 299.28890:449 301.21340:224 305.24831:373 307.30216:7762 309.27066:597 309.28633:374 309.31570:2239 310.28927:299 310.32183:448 311.26701:2388 311.29347:746 312.30457:373 313.27177:25748 314.26811:4700 314.29031:448 315.27054:4628 316.26697:896 317.25034:523 317.29420:373 319.27027:2016 321.28074:672 327.24785:224 327.27964:2089 328.26663:299 329.28034:224 330.24428:298 331.25927:522 331.29542:374 333.29019:373 337.28317:2238 338.29157:971 339.28438:5373 339.30387:597 341.27554:12538 342.27865:3136 342.30125:448 343.27229:299 343.30500:597 345.28279:3956 346.28481:302 347.29430:1568 348.29603:300 349.21878:224 353.27100:224 353.31028:1493 354.32233:522 355.01620:298 355.31835:449 359.36882:224 361.02026:298 361.27960:672 364.29108:298 365.30499:598 367.28554:373 367.32298:224 368.26061:298 369.34729:522 371.29604:4329 372.30145:1044 373.30792:298 373.33817:298 374.32619:373 383.24547:598 384.24880:373 385.28067:448 386.28653:224 387.29174:598 387.40152:298 389.31222:970 391.29051:299 393.34389:224 403.28024:224 405.29538:224 411.31141:224 411.39177:298 417.30265:597 418.31286:298 423.32548:224 425.36885:224 427.32310:224 439.26567:224 449.40472:224 450.41315:224 453.35827:374 465.40298:224 467.38992:224 477.39492:373 481.42748:373 492.41933:448 495.44569:298 502.49809:299 503.40438:224 505.43117:224 508.52367:224 509.49977:672 515.44631:224 517.43627:373 519.50028:224 519.52537:224 521.45950:299 523.46509:672 524.48295:298 525.47742:299 526.48857:298 528.48706:224 531.49406:448 533.49527:299 535.46402:896 535.51330:9552 536.51489:2388 537.52882:71348 538.53069:22390 539.47992:224 539.53466:6791 543.48175:224 545.48222:447 549.46406:299 549.48412:597 549.51360:224 550.48954:299 550.52569:372 551.51754:7538 553.51730:597 555.52365:447 559.51467:2239 560.53749:299 561.52824:14478 562.53134:2388 562.56394:522 563.54305:490484 564.51429:299 564.54851:109710 565.09248:224 566.52652:1045 566.56612:3582 567.53580:299 573.49935:300 574.49124:299 582.54839:2537 583.51254:672 583.53468:299 583.56517:374 584.52308:448 585.53178:2538 586.53842:896 586.57121:895 587.54508:131129 589.55247:354804 590.56180:75379 591.57260:9105 592.52793:299 592.57625:3284 593.59029:299 599.50772:56124 600.51269:12986 601.52330:67318 602.52846:13583 607.56306:13285 608.53713:224 609.52393:372 609.57528:1566 610.55503:373 610.58911:299 611.54260:11941 612.55871:6493 613.55989:261512 614.56507:97246 615.57838:16644 616.59595:597 620.56178:449 620.58492:298 621.59424:224 622.58606:224 624.94803:224 625.52308:3359 626.51945:597 626.54291:224 627.53668:708858 628.54093:512276 629.54750:61945 630.55032:5970 631.57127:2090 633.59830:448 634.60292:373 635.59939:299 639.48768:298 640.58219:373 641.55126:224 641.58558:448 643.60637:298 645.54173:596 655.57719:1269 656.57931:896 657.58926:597 696.92933:224 704.67309:224 706.60645:224 823.52783:224 825.69397:449 826.69073:299 827.69379:597 828.64151:224 830.70081:373 831.69827:224 851.78813:1418 852.78947:895 860.76523:224 861.78548:448 862.79819:597 864.79196:224 866.77159:224 867.78658:5448 868.78582:2836 869.80401:12389 870.80149:746 871.82003:1046 872.75547:224 873.77871:224 873.80051:746 873.82057:373 874.80516:224 877.73150:299 879.74155:1045 879.77784:19106 879.82256:2687 880.71521:597 880.76074:10970 881.76262:68662 883.77621:42988 884.78216:26644 885.78332:6867 886.75386:1269 886.79044:895	0	0.00061563	0	0	0	0	0	0	0	0	0	0.248798	0	0.358648	0.318726	3.34909	0	5.85648	1.95501	0.00020521	0	0	0.231543	2.79015	0.000355434	0	0	0.1609	2.46287
42519	15.804	882.787	TG O-54:6|TG O-18:2_16:0_20:4	[M+NH4]+	null	0.21	TRUE	15.676	882.791	C57H100O5	EtherTG	AOJRJFCORVJIBF-UHFFFAOYSA-N	O=C(OCC(OC(=O)CCCCCCC=CCC=CCC=CCC=CCC)COCCCCCCCCC=CCC=CCCCCC)CCCCCCCCCCCCCCC	410	FALSE	TRUE	TRUE	o; Normalized unit: pmol_per_mg_tissue; Annotation method: Msp20250421160336_ZTscan_converted_dev_1	FALSE	FALSE	42519	0	0	0.99	0.229	0.22	0.911	4	2	2.269	71.93	Liv11_Ztscan_W6.8Da_POS	882.78900:57774 883.79367:35976 884.79834:14914 885.80300:5294 886.80767:0 887.81234:0	101.11044:224 102.09386:448 103.07641:224 105.06920:3284 106.07295:300 107.08537:3732 108.08871:299 109.10087:14031 110.10512:746 111.09089:1344 111.11105:7911 112.11993:448 113.10260:821 113.13116:2015 114.13707:299 115.04694:373 116.10506:299 117.06954:2538 117.09139:224 118.08118:374 119.08566:5821 120.08839:522 121.10052:8658 123.08867:373 123.11648:8657 125.10805:1269 125.13107:2836 126.13594:449 127.11980:821 127.14735:2538 128.11231:522 128.15453:224 128.95478:448 129.06121:897 131.08503:3732 132.08914:448 133.09990:5374 134.10342:448 135.11669:10150 137.10498:1195 138.13595:448 139.11801:896 139.14222:896 141.13256:1567 141.16361:896 142.16479:299 143.08556:597 144.08809:224 145.10100:2090 146.10271:224 147.10960:3434 148.12072:448 149.10466:1344 149.13195:5672 150.13609:597 151.13908:4106 152.15228:598 153.12783:1343 153.16485:598 155.17378:971 156.18124:299 157.09658:2090 158.10641:224 159.11657:1791 160.11976:299 161.11330:746 161.13216:3881 162.13676:449 163.12059:1792 163.14792:4254 164.15147:896 165.14306:599 166.16849:299 167.15008:597 167.17975:448 169.09768:224 169.11963:224 169.16209:448 169.19529:597 171.11615:2016 172.12148:747 173.12355:2239 174.13588:672 175.13862:5373 176.15091:896 177.11639:748 177.14000:224 177.16179:1940 178.13122:299 178.16817:522 179.17831:1344 180.14598:299 181.15918:448 183.11582:746 183.17378:299 183.21008:299 184.07344:300 185.13210:2910 186.13576:672 187.14917:4106 188.14861:597 189.14081:1045 189.16170:5001 190.13504:448 191.14848:598 191.17132:1940 192.18233:224 193.17046:374 197.12404:597 199.13802:3434 200.14669:597 201.16362:9553 202.16895:1045 203.17910:24927 204.18265:2388 205.15957:448 205.18975:1195 207.17399:224 207.21201:299 209.16383:523 211.15061:598 212.15318:224 213.16778:1268 214.16484:224 215.14926:374 215.17334:1791 217.16365:747 217.19063:672 219.20957:747 220.21542:224 221.08511:224 221.15401:299 221.18985:298 221.22586:448 222.22549:224 223.20216:224 225.16231:448 225.22901:299 225.25725:1269 227.12915:299 227.18946:1046 229.15135:449 229.18619:598 231.17323:300 232.17352:224 233.18792:224 234.22834:224 235.24472:373 236.24597:298 239.21416:746 240.26512:1194 241.20483:1194 242.19833:299 244.21457:300 247.20856:374 247.24857:3882 248.24555:300 249.25704:597 250.21809:224 251.23726:4702 253.25259:448 255.16776:298 255.22260:597 257.23651:1941 258.22795:374 259.21177:746 259.24028:1642 261.22467:1791 262.23466:1045 264.26647:746 266.25974:2388 266.28584:597 267.21104:7762 267.23180:448 268.21296:1940 269.22620:28659 270.22974:4776 271.27206:448 272.24736:448 273.22253:298 273.26135:298 275.23270:597 277.25471:598 279.23473:299 279.26748:1940 280.26884:598 281.22901:747 281.28432:746 282.28310:1194 283.27439:970 285.22097:8508 286.22494:1941 287.23698:37838 288.24059:6120 289.24469:5672 291.19253:299 291.22969:299 293.24724:372 294.95465:224 295.23495:1195 296.24256:522 298.26217:299 299.25530:1493 299.28205:299 299.29804:299 300.26525:596 301.20788:298 301.25267:597 302.25718:224 305.25532:298 305.28267:372 306.28724:224 307.29898:1418 308.30712:1045 309.29277:896 310.28486:299 311.24608:1866 311.28777:896 312.25551:299 314.27747:4030 315.27530:1568 316.27622:224 317.22159:224 317.29978:745 319.26479:4328 320.15021:224 320.27222:896 321.26780:1044 325.27342:2538 329.28167:224 331.26837:224 335.25863:448 339.28958:33138 340.28462:6868 341.26540:672 341.30177:3135 342.27967:298 342.30881:597 343.26635:598 346.28321:224 347.29304:298 351.25366:448 357.30891:1044 358.30561:224 361.27760:672 362.27878:299 366.27077:299 367.31171:523 368.28877:372 369.35399:224 370.27955:372 379.32276:299 380.28822:224 381.31231:299 383.32747:298 384.24880:224 385.27720:821 385.32964:224 387.29649:1044 388.29359:597 389.30287:448 391.28729:449 393.39627:298 396.33690:224 411.35903:224 425.32157:374 429.40345:298 437.33490:448 438.36197:224 441.35019:299 449.36350:224 451.36348:299 453.29370:298 463.41554:298 467.37128:447 469.34295:373 475.41200:298 477.39805:448 479.41062:299 489.42334:299 491.40393:298 494.38004:224 495.40813:224 504.47329:224 505.39983:224 505.43860:373 507.48745:749 508.47790:373 509.48704:1195 510.48707:748 511.40491:224 515.42077:298 515.47963:372 518.50051:299 522.43337:224 523.45710:449 524.45691:224 525.47629:448 527.47616:896 527.50251:523 528.48706:448 529.47853:373 531.46820:300 532.52502:522 533.49126:2090 534.50171:598 535.50964:28286 536.51209:13956 537.47355:373 537.52120:9404 538.44472:448 538.53100:1941 539.45266:224 539.52577:447 543.46294:299 545.49789:301 547.48921:298 548.48430:374 549.48981:1790 549.51100:373 550.48849:746 550.51867:374 554.51759:450 555.48737:373 556.48077:298 557.50363:523 559.48854:224 559.51329:746 560.48773:224 560.51328:597 561.52465:122248 562.52950:49705 563.53907:102694 564.54282:30599 565.52365:51795 565.54673:522 568.52027:224 570.56012:373 571.48547:299 572.51760:299 577.51784:287932 581.49470:896 582.49302:299 582.54023:1045 582.56094:597 583.50853:14926 584.51308:3881 585.52289:27017 586.52862:12240 587.52645:11045 588.53054:2985 589.56081:896 594.48394:224 594.58531:298 596.54560:5448 597.49282:8657 598.46798:299 598.49372:2164 598.53008:300 599.50405:26420 600.50888:8582 601.11491:298 601.51774:437793 603.53269:399432 604.53794:141951 606.54669:5821 607.53707:896 608.51542:224 608.57252:524 609.52510:40003 610.52831:20897 611.53841:12612 612.54553:2537 612.58107:449 613.49090:224 613.52251:8956 613.55155:746 614.52393:2165 619.54218:1045 619.57382:523 622.52199:224 623.50862:8210 624.53887:15151 624.56566:1045 625.52125:13434 626.50251:597 626.52428:4328 627.53241:5224 628.53660:2239 629.52890:299 630.52151:298 630.55168:748 630.57860:449 631.56901:1567 633.55573:224 633.60374:298 635.52463:298 636.60278:224 637.55394:299 639.53840:224 642.51982:224 643.53116:598 644.53354:448 647.61255:224 653.55423:970 656.56280:299 719.70032:224 733.65348:224 747.65634:224 759.67792:299 773.72011:299 783.68723:299 798.66539:224 803.70764:224 825.67674:448 826.68039:374 826.70278:224 827.68515:1194 827.72094:299 828.68164:746 829.70911:1120 830.69776:598 839.74432:1194 840.75179:1344 840.78531:224 841.74759:448 841.76761:672 842.76771:298 845.79771:224 847.75421:373 848.74816:299 853.74259:299 854.75866:747 857.73621:746 858.72978:448 859.74028:299 860.77912:2463 861.79161:3956 862.79114:1493 862.81306:1568 863.78286:746 863.81467:598 865.76782:5971 865.80161:522 866.76646:5000 866.79448:448 867.74604:224 867.77419:1419 868.78433:298 868.81639:450 869.76760:1791 869.82857:224 870.77377:224 871.17609:224 874.76263:672 875.78863:25524 877.79692:17016 878.76817:3433 878.80264:8433 879.73882:225987 880.74334:220016 881.75161:105978 882.75724:47018 883.74415:38212 884.69376:298 884.73995:10896 884.77600:1194 885.67345:224 885.72827:6344 885.75292:4179 885.77399:597 886.77005:6120	0	0	0	0.513788	0.874701	0	0	0	0	0	0	1.64679	0.890464	1.36642	0.938079	2.49996	0	0.558451	0	0	0.347122	0	1.21044	0.764602	0	0.427046	0	0.361153	1.18648
47557	20.151	922.922	TG O-56:0|TG O-22:0_16:0_18:0	[M+NH4]+	null	0.16	TRUE	20.174	922.916	C59H116O5	EtherTG	YIJZKHQNPWBZEE-UHFFFAOYSA-N	O=C(OCC(OC(=O)CCCCCCCCCCCCCCCCC)COCCCCCCCCCCCCCCCCCCCCCC)CCCCCCCCCCCCCCC	410	FALSE	TRUE	TRUE	o; Normalized unit: pmol_per_mg_tissue; Annotation method: Msp20250421160336_ZTscan_converted_dev_1	FALSE	FALSE	47557	0	0	0.94	0.523	0.537	0.877	3	2	2.358	231.6	Liv14_Ztscan_W6.8Da_POS	922.92267:15935 923.92734:7782 924.93200:2428 925.93667:518 926.94134:72 927.94601:144	101.06028:224 105.06994:746 107.08553:1194 109.10167:1791 111.11739:820 113.13215:598 114.09955:523 114.13542:224 115.08079:597 116.10055:448 117.06475:971 117.09100:299 117.11104:299 119.08629:1418 121.10190:1716 122.10730:299 123.10872:2089 125.10726:896 125.13301:523 126.10381:298 126.14089:224 127.14833:672 129.06145:224 130.06676:374 131.08665:747 133.09892:1940 134.10838:373 135.09204:523 135.11763:1791 137.10361:523 139.11322:820 139.14995:299 140.14876:298 141.13358:300 141.16052:1045 142.16292:748 143.08410:598 144.13742:299 147.07541:897 147.12105:1865 148.06685:447 149.09711:298 150.10037:299 151.11295:448 151.14867:896 152.11826:224 153.09312:299 155.11421:746 155.14430:224 155.18021:821 157.10333:746 159.07222:300 159.11809:1046 161.08162:224 161.12728:1791 163.10045:299 163.12366:897 163.14965:597 164.15460:300 165.12754:374 165.16392:598 166.13910:448 167.14342:298 167.18165:224 169.19623:746 170.19817:224 171.11077:1045 171.14387:300 173.12630:971 174.13200:224 175.10831:298 175.14441:2239 176.15882:747 177.12035:673 177.14202:896 177.16524:1343 179.14589:374 179.17913:374 181.19625:224 183.11529:373 183.21161:747 185.12455:674 187.14927:448 189.12169:447 189.13952:298 189.16609:672 190.12796:224 191.18174:448 197.13346:299 199.14081:597 201.13739:522 201.16143:1495 203.17524:1792 204.18387:373 205.15977:299 205.20076:224 207.03243:1194 208.22078:224 209.19061:224 211.14587:450 213.11391:298 213.17080:598 215.18218:1046 216.18708:298 217.16273:224 219.21345:224 221.08593:17165 222.08721:2836 223.09184:1418 223.10609:299 223.14517:224 225.17140:672 225.25273:299 227.12995:599 227.16551:449 227.18927:1046 228.19411:447 229.15228:897 233.17179:224 233.23005:224 235.21075:224 237.22183:599 239.09871:374 239.23944:1418 240.24667:447 241.20267:523 243.17041:373 245.22841:522 247.24337:373 251.18083:372 251.27648:224 253.19912:298 253.29135:298 255.23777:299 257.23773:674 259.20735:298 259.24515:374 261.22391:1642 262.23037:1642 263.23120:2239 264.24693:1792 265.25412:2986 266.25717:597 267.21983:374 267.26975:449 269.21913:1717 271.24454:672 273.26135:298 275.20058:598 276.20426:224 277.22091:597 278.21127:447 279.23528:374 280.23144:374 281.04852:1194 281.19100:224 281.25325:224 281.32400:299 282.05730:374 282.29189:447 283.04762:598 283.21679:374 283.25792:1568 284.26043:374 285.23123:449 285.25151:447 285.28199:224 286.22941:224 288.24418:598 289.20029:374 289.22229:298 289.25256:896 293.22602:1418 294.23160:597 295.10591:9926 296.10569:2612 297.09492:3210 297.24480:298 298.09620:598 299.06466:298 299.20530:298 299.26510:671 301.20997:448 307.25873:299 309.28146:2836 310.28502:597 311.23954:4179 311.26929:821 311.29489:448 312.24222:524 312.29355:298 313.26356:4851 314.27004:896 317.06219:373 317.22943:224 317.25296:224 318.24037:298 319.26470:299 321.27032:373 323.21361:224 325.25208:224 327.23751:300 327.29165:298 328.26929:298 333.24364:298 337.27555:2090 338.28024:299 338.35189:300 339.29011:2762 340.26409:299 340.29507:448 341.30818:1045 342.31275:299 343.32089:298 351.25614:373 355.07246:597 355.28753:746 356.06994:448 356.28820:299 358.26950:224 359.27004:450 361.29105:373 365.38277:523 366.32301:298 367.26200:971 369.12527:8060 369.34414:6643 370.12540:1791 370.35862:821 371.12119:1866 372.11293:598 373.11988:374 378.27995:298 380.29428:448 381.30161:449 382.30902:523 383.24631:896 385.34116:299 387.30987:598 394.30339:298 395.29761:298 397.22985:224 399.32660:224 407.32245:298 413.32044:1343 413.34650:448 416.35015:224 417.34263:596 421.34276:299 422.34183:224 423.35080:747 425.33958:447 425.39609:299 429.08915:448 430.09651:299 434.33509:224 437.36244:599 438.37718:522 439.37845:1343 439.40638:224 443.14491:300 444.14446:299 445.13718:449 451.35179:373 451.39037:523 453.36165:373 456.42651:299 462.37424:298 463.37945:448 463.40211:224 465.37049:1343 465.39850:449 466.39672:523 467.37741:9552 468.37466:2388 469.37984:821 475.38427:372 477.39391:2089 478.40386:522 479.40847:895 480.41624:373 481.38911:524 481.42184:449 483.37287:1642 484.37192:896 487.38627:298 489.35679:373 490.36776:299 491.38259:4702 492.37850:1268 493.39458:4777 494.39618:1343 495.39896:2015 496.39791:597 496.42725:298 501.39918:1044 502.39800:523 503.40223:895 504.39020:300 504.42319:748 505.38980:822 505.42953:523 505.45426:299 506.40005:449 507.38668:600 507.41999:1120 507.45598:299 508.37409:448 508.40659:524 509.39323:2015 509.44154:1493 509.47223:746 510.46221:448 512.39923:224 519.43674:298 520.45056:448 521.42977:299 521.46319:448 522.46907:373 523.47549:4329 524.47992:1120 529.39824:298 529.49954:224 530.40822:224 531.40685:373 532.40735:299 532.51908:224 533.43213:522 535.47659:672 536.47806:448 537.48945:6567 537.51387:1940 538.46740:448 538.50859:1866 539.43733:298 539.48844:299 539.53233:448 541.43021:299 547.47592:821 549.48844:1119 550.48465:448 551.50664:7910 552.51067:2314 553.50764:896 560.54678:224 563.50260:299 563.52400:299 564.54218:224 564.57704:224 565.54925:6568 566.53262:299 566.55594:1791 567.57305:449 572.47722:224 573.49060:896 574.49961:896 575.50837:20151 576.51357:6269 577.51322:37316 578.52712:16718 579.53737:18807 580.54203:7238 581.54543:1120 587.47018:374 587.50646:224 589.49471:898 589.52547:597 590.46222:298 590.48842:448 590.51701:448 591.49328:672 591.53021:1194 591.55737:373 592.51566:523 592.53859:224 593.59037:17016 594.56475:448 594.59567:4478 595.59459:1194 597.48860:1194 598.49521:299 600.46301:224 600.50990:1642 602.52744:4777 604.54472:8732 605.55199:9104 606.56073:2986 607.57000:16866 608.57530:7015 609.58810:1493 611.47597:299 613.48324:450 614.49170:224 614.61902:224 615.50243:1566 616.51115:449 617.53632:2538 617.56274:746 619.54329:4179 619.57310:3508 619.59739:746 620.53504:1194 620.55747:2612 620.58744:970 620.61198:448 621.62191:211359 622.62579:75902 623.51940:2985 623.54570:1642 623.59741:3134 624.51417:3508 625.52301:7613 626.52802:1940 627.53386:14329 629.55587:15076 631.50015:224 631.62995:224 632.53454:299 632.60871:299 633.61056:298 634.57791:673 634.62913:298 635.60121:5224 635.63592:224 636.60547:2687 637.51759:298 637.58904:224 637.61095:299 638.49978:224 641.52259:299 642.54153:373 645.52522:971 645.58274:298 646.63922:299 647.00029:224 647.50893:299 647.54325:895 647.56587:448 647.60514:3508 647.62714:1418 647.65446:372 648.49879:224 648.52028:299 648.59689:299 648.61931:746 648.64921:299 649.65106:207776 650.65614:48362 651.54742:672 651.57872:448 651.62426:2687 652.59674:523 652.61879:746 652.63944:597 652.67103:299 653.54410:746 653.56691:2165 654.61620:299 656.56052:298 657.57136:299 657.60430:523 661.61581:1343 661.65752:224 662.62476:598 662.64841:299 663.63328:7538 664.63869:2090 664.66854:448 665.60111:373 665.64377:598 666.64808:448 667.55501:298 667.64601:224 669.56840:3731 670.57021:1492 671.57910:598 675.63994:448 675.67447:224 676.62969:299 677.65366:4628 678.65880:1940 680.66160:373 689.63483:224 691.67022:448 691.71147:224 704.66140:224 705.67841:224 706.68683:299 725.63900:298 734.53311:299 737.65943:449 745.59696:448 747.62313:597 748.63374:746 748.65551:448 749.64977:300 759.65365:522 766.65252:373 774.66995:224 775.68110:448 777.69224:448 778.67756:447 786.63530:224 793.64313:224 802.63473:224 827.67028:224 853.73115:224 859.72264:298 860.73187:224 861.77830:224 867.88004:224 868.71239:224 874.69753:224 879.75157:299 880.74895:224 881.75519:522 882.75765:224 883.78094:448 884.78609:299 885.80192:299 886.80069:448 887.73110:747 888.63342:224 888.74060:224 889.75139:298 889.79212:523 889.82142:448 890.77486:373 897.76170:224 899.90325:224 900.85519:448 900.91685:372 901.81476:298 901.87726:299 901.90810:224 902.82161:374 902.91313:224 903.74777:373 903.77754:448 903.84136:373 904.73837:299 904.75860:298 904.80521:373 904.84540:224 905.74607:299 905.77607:1343 906.77532:970 906.85133:299 907.78067:3135 907.85159:224 908.78966:1343 909.79754:1716 910.80764:598 912.79021:299 915.63638:224 916.66013:224 916.80230:224 916.83312:895 917.68154:298 917.71556:224 917.74001:224 917.80592:522 917.84078:450 918.71913:224 918.73937:299 918.82128:299 918.85238:896 919.64692:224 919.70264:746 919.72679:523 919.77449:672 919.81773:896 919.86245:224 920.32326:299 920.70741:224 920.74119:1045 920.76992:1567 920.81381:1716 920.84716:524 920.87810:298 921.31669:299 921.73851:1641 921.76199:3358 921.79525:448 921.81899:1194 922.32437:224 922.67362:299 922.73077:373 922.78902:11645 923.33624:300 923.78413:5822 924.75816:746 924.78809:8060 925.72919:448 925.79451:5448 925.82415:746 926.81613:4926 927.75540:672 927.80972:2537 927.83775:3284	0	0.000676093	0	0	0	0	0.00328909	0	0	0.000702102	0.00448886	0.0113308	0	0	0	0.00614997	1.5456	2.00949	0.0915499	0.000225364	0.000822271	0.00129774	0.00283271	0.913197	0.000390343	0.00164454	0.002153	0.00566542	1.01647
47270	19.815	920.908	TG O-56:1|TG O-20:0_18:0_18:1	[M+NH4]+	null	0.21	TRUE	20.097	920.901	C59H114O5	EtherTG	MEUCQDARXVKAIN-UHFFFAOYSA-N	O=C(OCC(OC(=O)CCCCCCCC=CCCCCCCCC)COCCCCCCCCCCCCCCCCCCCC)CCCCCCCCCCCCCCCCC	410	FALSE	TRUE	TRUE	o; Normalized unit: pmol_per_mg_tissue; Annotation method: Msp20250421160336_ZTscan_converted_dev_1	FALSE	FALSE	47270	0	0	0.99	0.559	0.553	0.912	4	2	2.407	2544.95	Liv13_Ztscan_W6.8Da_POS	920.90369:156678 921.90835:90366 922.91302:28968 923.91769:4367 924.92236:0 925.92703:0	100.11767:373 107.08671:299 109.10170:1194 111.11122:1120 112.12024:224 113.11562:746 113.13259:2538 114.13609:299 117.09144:299 119.08498:224 121.10114:448 122.08686:373 123.11656:746 125.09820:224 125.13380:597 127.14911:2985 128.15026:448 130.15926:224 131.07906:596 133.08735:746 135.11073:448 137.13652:447 139.14849:298 141.16484:2538 142.16779:373 147.07035:746 147.11758:224 149.13227:298 151.14963:448 155.18008:3582 157.08956:224 158.06028:299 161.13149:447 162.14959:224 163.15016:299 165.12735:598 165.16467:448 169.19646:2090 175.09807:299 177.11110:300 182.19610:224 183.21154:1194 184.21515:522 187.10049:224 188.12714:224 197.22752:1194 198.23109:299 201.15878:447 206.20042:224 207.03455:896 208.03209:299 211.24341:895 220.21978:224 221.08496:10822 222.08783:1941 223.07416:895 225.25925:597 226.26326:299 227.17339:224 239.26992:448 240.24464:224 241.19116:298 243.21732:224 245.22806:224 247.24634:448 253.28927:1940 254.29538:523 257.22786:523 261.22614:373 262.23284:597 263.23624:598 264.24552:299 264.26636:299 265.25632:1045 267.26980:597 268.27171:224 269.23154:523 277.22140:299 279.23700:299 281.04685:970 281.32524:1791 282.05237:299 282.32937:299 283.26539:1194 285.28001:299 286.28217:224 287.23961:448 291.30849:298 293.22714:298 295.10502:6568 296.11455:1418 297.10446:1344 298.10431:447 299.06910:299 299.26017:374 309.28221:1941 309.31590:1866 310.28453:299 310.32311:374 311.24828:448 311.29654:523 312.30003:224 313.27415:1194 314.27551:447 315.26190:224 319.33104:299 320.34453:224 324.30185:373 325.32420:597 328.26490:373 337.35853:1344 338.35576:746 339.28795:1046 340.29392:299 341.31158:300 342.31098:224 343.30729:224 345.35762:224 355.07012:748 356.07799:299 362.02467:224 363.36045:298 364.36811:224 365.38399:896 366.37637:447 367.26726:298 367.34319:224 368.26800:449 369.12442:5374 369.35307:1642 370.12528:2388 370.35623:448 371.12300:1492 372.12340:299 383.24637:449 389.97673:298 391.40226:224 413.31816:224 424.36771:224 427.39439:224 429.09437:449 437.36405:300 440.38979:299 443.14334:373 449.37050:224 451.38728:299 461.36143:224 463.38300:224 464.38738:224 465.37290:299 465.39982:224 467.38497:2687 477.39219:747 478.40381:523 479.41437:299 483.36882:597 484.37713:224 491.37444:448 492.37754:374 493.38926:1344 493.41361:298 494.40093:523 501.39406:372 502.40838:447 503.40331:448 507.37775:597 507.40254:449 521.41510:224 522.48619:224 523.47194:1491 534.43059:224 535.47102:449 535.51156:299 536.45597:298 536.51545:298 537.49744:2165 537.52757:597 538.48722:598 538.53796:298 547.36533:448 550.49471:373 551.51509:2761 552.51157:672 553.51131:298 563.54380:6866 564.54502:3433 564.56623:522 565.55746:5224 566.56097:2090 573.50709:597 574.49894:298 575.51068:1642 576.50954:820 577.52345:36794 578.52623:7910 579.53551:4926 580.54196:1567 589.45714:224 589.49514:298 589.53374:224 591.57515:47168 592.57829:13210 593.59032:233002 594.59459:86275 595.59665:19404 596.60854:2612 597.41414:224 597.48615:522 598.49418:373 599.51871:1418 601.52252:3432 602.52642:896 604.54297:1567 605.55376:78961 606.55748:25972 607.56461:5523 607.58846:298 608.57946:448 615.52881:449 616.50526:299 617.51142:374 617.53414:820 618.52501:821 619.03690:299 619.60505:328084 620.61010:142846 621.61928:415254 622.62567:201806 623.62914:41346 624.63171:5672 625.52316:672 626.49516:224 626.52402:448 633.58667:37615 634.58826:14628 635.58935:4179 636.59841:1046 637.60440:374 645.58181:224 645.61443:224 647.63758:208672 648.64084:84484 649.64029:27614 650.63391:3433 651.59076:299 653.55644:374 655.56827:224 661.59094:299 661.61655:1493 662.62399:672 663.62910:2463 663.65352:448 665.63423:224 675.64496:448 675.67541:672 676.67656:449 677.64249:1344 677.67083:224 732.51720:224 733.52431:298 737.66527:224 738.65198:372 745.59545:298 761.63970:224 766.65529:298 778.69394:372 869.73770:298 882.77073:224 883.74977:372 888.72091:224 889.78859:224 891.78785:224 899.89973:224 902.82383:299 903.81283:224 903.83930:299 903.87459:820 903.90217:224 904.83455:300 904.87542:598 905.80790:298 905.84618:298 906.75323:224 907.75716:373 907.77906:597 908.61884:224 908.77908:448 908.80816:224 908.90194:298 909.78101:299 911.79940:224 911.83731:224 912.81090:298 914.82326:298 915.80903:448 916.82378:596 917.71398:299 918.68710:224 918.72569:448 918.75908:374 918.78821:373 918.85612:597 919.70994:522 919.73391:1642 919.75607:672 919.81448:299 920.32077:298 920.68461:821 920.70660:298 920.73814:2016 920.77686:298 920.82237:298 920.85212:299 921.31008:298 921.69724:224 921.73923:5222 921.77186:373 922.73936:2389 923.75235:3060 923.80225:299 924.72602:299 924.75743:2612 924.78065:896	0.00045932	0.00010856	0.000407068	0	0	0	0	0	0	0	0	0	0	0	0.322093	4.60855	11.262	16.8638	3.56668	0.000324982	0	0	0.0805232	9.07525	0.00018924	0	0	0.161046	6.21124
47269	19.99	920.906	TG O-56:1|TG O-22:0_16:0_18:1	[M+NH4]+	null	0.05	TRUE	19.957	920.901	C59H114O5	EtherTG	APFNCDBFARBIAC-UHFFFAOYSA-N	O=C(OCC(OC(=O)CCCCCCCC=CCCCCCCCC)COCCCCCCCCCCCCCCCCCCCCCC)CCCCCCCCCCCCCCC	410	FALSE	TRUE	TRUE	o; Normalized unit: pmol_per_mg_tissue; Annotation method: Msp20250421160336_ZTscan_converted_dev_1	FALSE	FALSE	47269	0	0	0.95	0.536	0.539	0.901	4	2	2.378	3229.69	Liv14_Ztscan_W6.8Da_POS	920.90625:198893 921.91092:120967 922.91559:31996 923.92025:8100 924.92492:0 925.92959:235	100.12134:224 101.10277:300 103.08610:374 105.07200:299 107.08536:746 109.09513:4628 111.11738:2164 112.08762:372 112.11861:448 113.11253:1195 113.13270:4478 114.09821:671 114.12819:523 115.08013:299 116.10835:298 117.09258:298 117.11402:224 118.12376:298 119.08639:1120 120.09046:299 121.10289:1940 123.11777:3135 124.12535:447 125.09765:449 125.13199:1343 127.12391:822 127.14452:4329 128.14860:449 129.07238:224 130.15816:299 131.07794:1047 133.09303:1941 134.09885:299 135.08185:298 135.11261:2314 137.10723:598 137.13357:1568 138.14092:224 139.11790:896 139.14921:299 140.14789:300 141.16451:4478 142.16308:673 144.13918:224 145.10208:746 146.10573:298 147.07422:1940 147.08846:448 147.12203:373 148.12336:299 149.06396:224 149.09621:374 149.12464:1941 150.13902:298 151.11664:598 151.14902:1195 152.11753:299 153.12823:298 153.16427:448 155.18054:2687 157.10112:224 158.10669:224 159.11735:896 161.08934:299 161.13293:1194 162.14211:299 163.11760:597 163.14813:1716 165.12943:448 165.16442:448 166.13646:299 167.17975:299 169.19026:1941 170.19855:299 171.09891:374 171.12659:896 173.12741:972 175.10685:299 175.14035:1344 176.15648:598 177.11012:599 177.12844:448 178.12582:597 179.14320:524 179.18533:895 181.15738:299 182.20237:298 183.11847:299 183.20667:2612 184.21500:299 185.14660:522 185.22013:224 186.13710:299 186.99484:224 187.11584:224 187.14910:672 187.99835:224 189.13304:522 191.18209:597 193.19736:374 195.12838:523 196.12714:224 197.22720:2015 198.23081:299 199.13921:1046 199.16270:224 200.15379:224 201.15846:1867 202.16536:224 203.14599:224 203.18117:1492 204.18851:299 205.19866:299 206.20252:298 207.03377:2388 208.03449:448 209.02996:299 209.13438:299 209.16780:299 211.23494:1345 212.24758:299 213.16516:597 214.12082:224 215.14968:374 215.18077:597 218.16391:298 221.08595:24927 222.08731:4627 223.08423:2239 225.04587:448 225.16853:224 225.25672:1343 226.26420:374 227.12410:597 227.14685:299 227.18463:597 229.14908:672 233.15946:224 233.22862:746 235.17025:224 235.20850:224 235.24176:299 237.22695:298 239.10340:672 239.24475:3433 239.27082:449 240.10080:299 240.24237:299 241.16096:598 241.18888:373 241.20353:298 241.24642:298 243.21313:748 245.22752:896 247.24791:746 249.25922:299 251.19158:373 253.29109:746 255.21300:299 255.23457:224 256.26897:224 257.25044:971 259.21413:523 259.23819:448 261.18108:372 261.23022:1791 262.22651:1269 264.25501:1642 264.27702:298 265.24727:2313 266.26108:449 267.27744:747 275.20730:523 277.21944:1493 279.18134:224 279.23221:448 279.26797:298 280.23967:447 281.05404:2537 281.32339:3508 282.05483:448 282.32617:597 283.21865:821 283.25477:1940 284.05698:298 284.26724:299 285.22567:672 285.27868:448 286.22631:299 287.23937:2090 287.26868:224 288.24222:448 289.25879:448 289.28373:300 290.20089:447 291.21729:299 292.30181:299 293.22704:1716 294.23140:448 295.10596:12090 296.10642:3508 296.33728:224 297.10311:1940 298.10558:373 299.06656:224 301.25543:224 307.20472:299 307.29713:373 308.29230:372 309.29240:2537 309.31231:2090 309.33600:224 309.35923:224 310.28711:672 310.32072:224 310.35561:448 311.25020:3583 311.28799:1196 312.25194:672 313.27262:6194 314.25516:299 314.27541:597 315.27384:747 319.23980:224 319.33394:672 323.29892:449 325.22297:448 325.31472:448 327.22960:448 328.21080:224 328.26618:299 329.26303:373 333.24900:298 335.26911:224 335.30203:373 337.28637:1044 337.30958:299 337.34878:2015 338.28565:523 338.35315:1493 339.29244:2538 339.34185:224 340.25813:224 340.29474:970 341.30949:1194 342.30614:597 343.31545:224 345.35489:597 346.35913:224 347.36569:299 351.25296:299 353.25583:224 355.07163:1193 355.28661:746 356.07377:374 357.06926:299 363.36581:1791 364.37651:522 365.38030:1418 366.38199:373 367.28906:299 367.32745:747 368.30747:374 369.12601:9852 369.35587:13434 370.12665:3732 370.35781:1343 371.12203:4328 372.12401:746 373.11988:373 373.39062:448 378.27091:299 379.29020:298 380.30204:299 381.22594:224 383.25154:448 383.32173:224 385.34068:373 391.40027:1045 392.40361:597 394.30994:224 397.31832:224 399.32180:299 399.35665:299 409.33479:224 413.33101:970 423.35140:374 425.40336:224 427.34130:224 429.09100:299 430.09336:224 435.33950:374 435.36496:298 437.37395:299 438.37195:447 439.38548:1493 440.36120:224 441.33632:224 443.14636:746 444.14587:598 445.13984:597 446.14441:298 449.36583:448 450.36800:298 453.37649:298 461.37372:448 463.38328:299 465.36574:448 465.38906:747 466.40448:224 467.37754:7165 468.38339:2089 469.37474:299 477.37048:298 477.40381:1045 478.40155:897 479.41099:1045 480.40965:598 483.37203:746 489.35219:299 489.39428:374 491.36937:2165 492.38203:598 493.39453:2164 494.40136:821 501.40367:747 502.40237:372 503.40300:747 504.42001:299 505.39117:299 505.42976:299 506.42959:372 507.37346:598 507.40634:971 508.38024:373 508.41470:448 509.40448:1493 509.43471:224 509.46203:597 510.39729:598 513.40949:224 518.16501:224 519.39159:298 521.46014:672 522.43991:374 522.46867:299 523.47595:1641 523.49761:299 524.46648:970 525.47057:224 527.41489:224 529.49109:224 531.40529:300 533.43143:448 535.48170:1493 535.51982:448 536.50865:224 537.52333:3732 538.50794:1491 538.53659:1792 539.50198:448 541.42948:373 545.44537:299 547.42111:224 547.51725:224 549.45781:298 549.49387:1120 550.49810:971 551.50793:16718 552.51222:6418 553.44117:298 553.51673:672 561.49736:298 563.54400:10747 564.55079:4180 565.56055:23285 566.56303:7613 566.60020:224 567.56847:896 569.45307:224 573.48749:1046 573.51391:298 574.49899:896 575.50764:18434 576.51155:4030 577.52421:92843 578.52911:31420 579.53848:22763 580.54326:8582 581.54778:1194 589.48346:896 589.52634:1418 590.49788:448 590.56787:597 590.59237:299 591.57570:27465 592.58050:11941 593.59250:202552 594.59596:105082 595.59867:16568 596.59577:2612 597.50425:747 600.51341:1643 601.52378:10150 602.52970:2986 602.55753:299 604.54412:5298 604.57631:448 605.55519:96276 606.55913:34032 607.56429:12240 608.56996:1493 608.59349:373 609.56870:299 611.47390:298 614.47473:372 615.53246:224 616.52343:971 617.53334:4178 618.55903:597 618.59979:448 619.60546:411448 620.61095:188670 621.62051:608328 622.62564:315098 623.62961:62020 624.63544:6492 625.49839:895 625.52891:5374 625.59498:298 626.52999:1642 628.54468:2239 629.48676:224 630.52703:224 630.55941:1194 631.52227:522 631.54532:224 632.53019:299 632.59210:224 633.58645:21792 634.59026:13508 635.59787:5374 636.59814:2239 637.60799:449 639.48645:224 641.51335:299 642.49658:298 645.64177:299 645.66477:224 646.49837:448 647.63686:624374 648.64150:308530 649.64250:65378 650.60313:746 650.62316:1418 650.64656:8060 651.56502:1045 651.59899:746 651.62819:1045 653.56903:1641 653.59355:224 655.47999:224 655.57484:448 659.52290:224 660.58601:224 660.63127:224 661.62043:3582 662.62737:1642 662.66191:299 664.61246:298 665.50704:299 665.62697:299 667.54473:299 669.56589:1642 671.57980:298 675.66186:2238 676.67191:746 677.65306:1642 677.69409:597 678.65192:599 691.67288:522 705.68036:298 733.55014:224 734.53808:299 746.61953:372 747.61421:299 748.62770:598 749.66342:448 757.63868:224 759.65061:224 764.64952:298 767.66730:224 775.67347:374 819.74025:224 827.67450:224 862.77796:224 863.73938:224 867.73307:224 879.74329:298 882.77260:896 883.75631:224 883.78621:1344 884.76427:298 884.78797:300 887.76492:373 889.78324:300 889.82799:299 897.80127:224 898.91198:448 899.67965:298 900.91685:224 901.85258:299 901.88355:448 901.91471:522 902.75514:373 902.83616:448 903.75990:224 903.78372:448 903.82416:1045 903.86948:896 904.87512:1940 904.90830:224 905.76490:597 905.78939:448 905.82170:299 905.92777:373 906.77954:598 906.86812:299 907.76758:1194 907.78837:373 908.74158:224 909.79950:1195 909.82233:224 911.77527:299 911.80585:448 912.78135:298 912.80794:299 914.81338:448 915.80870:746 916.74454:522 916.79024:597 916.82056:1045 917.72357:672 917.77558:224 917.81425:1493 918.77819:746 918.80614:373 918.82982:597 918.87169:298 919.68898:299 919.72991:2388 919.77486:299 920.26333:299 920.32577:598 920.72730:1194 920.75991:3209 920.86697:299 921.75946:4628 922.73781:1642 922.77958:3732 922.80928:1791 923.75081:2388 923.78179:5223 924.74651:821 924.78219:2463 924.80880:2612 925.79915:373 925.84825:14778	0	0.000865729	0.000295557	0.00128503	0	0.000584676	0.00087064	0	0.00151426	0.0019361	0.000992875	0	0.0014317	0	0	0	12.2762	0	0	0.000387096	0.000685088	0.00111081	0.000357925	3.06905	0.000440064	0.000539689	0.000835002	0.00071585	6.1381
46981	19.269	918.883	TG O-56:2|TG O-22:1_16:0_18:1	[M+NH4]+	null	0.05	TRUE	19.264	918.885	C59H112O5	EtherTG	POIPSKXZSJUZTF-UHFFFAOYSA-N	O=C(OCC(OC(=O)CCCCCCCC=CCCCCCCCC)COCCCCCCCCCCCCC=CCCCCCCCC)CCCCCCCCCCCCCCC	410	FALSE	TRUE	TRUE	o; Normalized unit: pmol_per_mg_tissue; Annotation method: Msp20250421160336_ZTscan_converted_dev_1	FALSE	FALSE	46981	0	0	1	0.592	0.588	0.922	4	2	2.432	174.12	Liv14_Ztscan_W6.8Da_POS	918.88330:115136 919.88797:83735 920.89264:29790 921.89730:0 922.90197:0 923.90664:0	101.10011:298 105.07054:299 107.04996:224 109.10144:2015 110.10546:449 111.11727:2239 113.13347:2388 116.05724:224 117.06938:598 117.09179:224 119.08637:672 121.10174:1642 125.09840:373 125.13313:1642 126.13956:300 127.11752:671 127.14945:1493 128.95478:523 129.07201:298 131.08019:1045 133.09158:1866 135.08810:521 135.11736:1493 136.12018:224 137.10506:596 138.10298:224 139.14795:597 140.12010:224 141.15585:1344 143.07727:299 147.07301:896 147.11811:598 148.06774:224 148.12340:299 149.09666:299 149.13253:1493 151.12038:897 151.14875:1493 153.12871:224 153.16614:448 155.07303:224 155.14535:299 155.18103:746 156.18446:298 157.09801:448 159.11913:449 160.12022:224 161.11003:298 161.13570:970 163.14925:1343 164.11214:298 165.15516:822 167.18165:372 169.19537:1045 170.20142:224 171.10982:821 171.13067:224 172.11731:298 173.12477:523 175.14859:746 177.11844:748 177.16544:373 178.13536:224 179.17188:896 183.12125:299 183.20594:1269 185.08126:224 185.12805:746 186.14791:224 187.14999:598 189.16382:970 191.18255:448 193.12263:224 193.19717:896 197.22672:1045 199.14986:673 201.17165:895 203.14389:299 207.03492:597 209.12085:372 211.14983:449 211.24414:373 213.16450:746 215.14330:373 217.15653:298 217.19928:299 219.21640:523 220.21787:372 221.08520:6120 222.08731:896 223.08474:597 225.26129:224 227.17671:746 233.13370:224 233.17810:298 233.23029:448 236.15463:224 237.22605:299 239.23870:1045 240.27345:298 241.18972:671 242.19661:224 243.21302:895 245.22612:598 246.23188:224 250.26393:224 251.17780:299 253.28806:896 255.22604:448 257.25031:299 259.21551:450 261.23129:1568 262.22749:597 263.23817:1493 264.24346:299 264.26827:224 265.25330:1568 267.22054:299 267.25124:224 268.30296:224 270.23708:299 273.26194:299 275.19825:299 277.22018:1493 278.22474:299 279.22744:523 281.05310:896 281.28706:299 281.31992:895 282.05237:598 284.20910:372 284.25858:299 285.22524:448 285.26948:597 289.21248:299 289.27337:374 295.10552:4776 296.11530:1493 297.10484:300 298.10305:372 301.21433:448 301.25543:224 305.32369:224 307.30117:224 308.30003:299 309.29276:2538 309.32020:298 310.28711:224 312.24899:299 313.26880:5673 314.28142:747 315.27348:448 317.06284:224 319.33562:447 321.28281:374 323.29434:448 325.22827:672 325.27987:298 325.32112:300 327.18614:299 327.23738:597 327.29430:299 328.27726:224 335.33930:746 336.33124:598 337.28179:1045 337.34971:1120 338.27834:447 340.29587:522 341.31043:970 345.35706:1344 346.35739:597 349.02411:224 353.22274:224 355.02422:448 355.07088:746 359.27425:224 362.29554:224 363.36376:4702 364.36956:1493 365.27339:224 367.33457:598 368.32467:373 369.12497:2089 371.12021:748 375.32547:224 376.99889:448 383.36769:224 385.27347:224 385.34980:224 389.37857:299 391.29776:224 393.26386:224 395.35402:447 397.29712:224 425.32851:224 429.10248:298 439.34564:298 443.14383:373 445.14077:298 463.38869:224 467.37763:2164 477.39452:224 479.37153:372 479.41329:523 481.40156:224 481.42989:224 483.37328:299 489.35711:300 490.36683:224 491.36815:300 491.38955:897 492.38770:598 493.43171:298 503.41277:450 507.40254:224 509.45042:672 513.90501:224 517.17010:224 518.16668:224 519.41567:299 519.48112:821 521.46814:448 523.43584:224 523.47708:896 530.40991:224 531.41408:298 535.51593:522 536.48074:597 537.52361:2537 538.53817:448 545.42138:224 549.49236:1045 550.51364:224 551.50654:1716 552.51336:673 561.50482:299 561.52889:449 562.52792:298 563.54568:33808 564.54844:9628 565.55777:5522 566.56058:1120 567.44666:224 571.45600:224 573.49191:522 574.49732:1271 576.51069:4478 577.52406:98365 578.52792:24330 579.53369:5971 580.53941:1492 581.52341:298 587.50350:299 587.59538:224 589.51363:597 589.56065:7538 590.56306:2165 591.57582:120084 592.57941:63139 593.58725:27913 594.58712:4404 595.46704:298 595.59668:598 597.48870:746 598.50136:448 599.48609:224 600.52362:1044 602.52725:1716 602.54960:224 603.53891:32241 604.54328:12464 605.55277:14404 606.55554:2388 607.58117:2390 611.47632:298 613.48769:373 613.51180:448 614.58992:224 615.50358:3433 615.53276:598 616.50114:1045 617.59033:54034 618.56824:746 618.59228:15524 619.25506:224 619.60529:468244 620.61038:255914 621.61743:115531 622.62347:21868 623.52199:3881 623.56440:746 623.60556:448 623.63898:896 624.63443:224 625.52248:1344 626.52288:597 628.53594:448 631.57108:27465 632.57325:8583 633.58617:6866 634.58908:3283 635.58825:1343 635.61066:522 636.59915:448 639.50315:748 640.50173:373 641.50740:224 641.54887:300 643.52820:299 643.62098:299 644.53045:299 644.60517:448 645.62254:315993 646.62602:138070 647.63153:34330 648.63783:5820 649.55935:1045 649.61645:6419 650.64120:300 651.54852:1343 651.59200:1045 652.61105:224 653.55302:448 655.50441:224 659.60538:4926 660.60543:1045 660.62598:224 661.61532:672 663.63041:1045 663.66064:448 664.49897:224 664.66542:224 665.53808:523 673.65357:2388 674.65968:1343 675.67103:373 676.63787:299 678.64812:598 735.54657:224 737.58556:224 741.60009:224 743.56942:224 761.60731:298 767.65658:299 775.66567:299 800.65298:224 823.64574:224 825.63676:224 828.66685:298 829.56260:224 851.70653:224 853.74830:298 857.76827:299 859.76782:224 865.76832:224 869.73120:224 878.74037:372 879.75715:597 880.76387:747 881.76162:1045 881.79005:448 882.76420:597 882.78719:299 883.76659:523 883.79200:598 886.88096:298 887.80033:224 894.72619:298 897.73312:298 897.79075:299 898.76221:224 898.84271:224 898.89040:449 901.86862:4328 902.83376:300 902.86312:3134 903.73608:523 903.80702:449 904.83794:448 905.76271:895 905.84042:448 906.76328:448 906.83901:598 907.78329:1343 907.81600:299 908.81458:448 908.84886:298 909.72142:224 909.79818:746 910.80076:1418 910.83065:224 911.74819:1045 911.83952:372 912.76377:1045 912.78907:1790 912.82572:1195 914.76050:448 914.80734:5522 914.83266:597 915.25323:224 915.76737:373 915.78876:1940 915.81239:1343 915.86950:224 916.70524:298 916.76508:448 916.78724:1045 916.81859:746 917.72358:4776 917.75581:896 917.77897:373 918.72446:1940 918.76330:1791 919.73267:8359 919.77065:1493 920.70074:821 920.74344:4627 921.71575:896 921.75296:5523 922.73440:299 922.76209:5448 922.78657:2985 922.81018:522	0.000259005	1.64901e-05	0.000299888	0.000444585	0.000453506	0.000277882	0.00039326	0.000232438	0	0.000159569	0.000593443	0.00061412	0.000320996	0.000121124	0.000194376	0	9.34438	0.00088549	0	0.000191794	0.000392308	0.000246362	0.000312654	2.33632	0.000153188	8.0772e-05	0.000250922	0.000217275	4.67204
46982	18.765	918.887	TG O-56:2|TG O-22:1_16:0_18:1	[M+NH4]+	null	0.26	TRUE	19.264	918.885	C59H112O5	EtherTG	POIPSKXZSJUZTF-UHFFFAOYSA-N	O=C(OCC(OC(=O)CCCCCCCC=CCCCCCCCC)COCCCCCCCCCCCCC=CCCCCCCCC)CCCCCCCCCCCCCCC	410	FALSE	TRUE	TRUE	o; Normalized unit: pmol_per_mg_tissue; Annotation method: Msp20250421160336_ZTscan_converted_dev_1	FALSE	FALSE	46982	0	0	1	0.601	0.601	0.929	5	2	2.441	999.26	Liv14_Ztscan_W6.8Da_POS	918.88568:166001 919.89035:98318 920.89502:40438 921.89968:0 922.90435:0 923.90902:0	105.07159:598 107.08593:1194 109.10188:4926 110.10536:299 111.11757:3582 112.08917:224 112.12180:299 113.10731:1045 113.12847:1865 114.13936:299 115.08610:374 117.07631:448 117.09338:299 121.10131:2164 123.11766:2538 124.12113:299 125.13281:1716 126.13636:224 127.14595:2089 128.15349:299 129.06345:299 133.09573:1717 135.11790:1941 136.12189:300 137.09677:299 137.13348:1940 139.11493:448 139.14848:746 140.14702:298 141.13416:374 141.16455:1940 143.09658:299 145.10190:895 147.07525:897 147.11622:1418 149.13474:2538 151.12594:224 151.14751:1418 153.12944:298 153.16643:448 155.10747:224 155.17990:2388 159.12765:897 161.12832:2016 163.11697:374 163.14985:970 164.92207:224 165.16592:970 166.16814:298 167.17881:671 169.19677:1418 171.11102:747 173.09279:373 173.12480:299 173.13944:298 175.10716:448 177.12245:747 177.16438:299 178.11627:372 178.16875:224 179.18046:747 181.19650:299 183.21235:1270 185.13455:597 189.16407:449 191.18255:522 193.19611:299 194.20123:224 195.12831:448 197.13640:224 197.19157:299 197.22869:1045 198.23376:448 199.14901:896 201.16069:1792 203.18149:1343 205.19737:448 207.03493:746 207.21169:448 208.03449:298 211.14984:373 211.24633:374 215.14088:298 217.19517:224 219.21101:448 221.08646:9105 223.08818:598 223.15503:224 225.26034:448 226.16599:224 227.13579:374 229.15634:374 229.18766:598 231.17784:224 233.22909:522 237.22284:224 239.23807:1120 240.24085:298 241.19368:822 243.20812:895 244.21528:299 245.19280:299 247.24677:746 248.24786:298 249.25999:298 253.29112:1044 254.29437:448 255.23925:224 257.23627:748 259.21178:298 261.22322:1418 261.25460:298 262.22943:1046 263.22965:1642 264.24405:224 266.26874:747 267.20834:673 271.23731:671 272.24715:224 273.18494:224 277.22072:747 279.23221:299 280.23967:299 281.05707:746 281.23480:298 281.29162:448 281.31814:746 282.33326:299 283.26450:597 284.26816:299 285.22842:299 289.25643:1941 289.28223:299 291.20790:224 293.22704:1866 293.28619:298 295.10616:4403 296.09793:1492 296.33672:299 297.10755:672 297.26403:448 297.33842:224 299.26857:448 303.31809:224 307.29917:448 309.27987:448 309.30855:1567 310.28539:299 310.32537:224 311.24036:3284 312.24305:896 312.29938:299 313.27421:4702 314.27901:747 315.30880:224 317.05916:299 317.29249:1120 317.31804:300 319.26601:298 321.28037:448 323.29687:299 325.22694:224 328.26486:448 329.26075:299 335.33877:523 337.35861:821 338.28185:448 338.35527:224 339.29290:3433 340.28613:1044 341.29801:1045 342.31190:299 345.35440:1418 346.35640:374 349.01863:373 354.24248:224 355.01605:224 355.07393:373 356.07232:299 357.06741:298 361.01608:298 363.36498:8359 364.36986:1866 367.29201:224 367.32173:1194 368.25638:224 369.12527:2239 370.12082:1717 371.12594:449 371.30523:224 383.24876:300 389.37857:224 393.34971:224 425.32194:372 441.31398:373 443.14356:299 447.35089:224 449.37309:448 463.35078:224 463.37763:298 467.37081:1418 469.37474:224 477.39360:448 479.40751:224 491.37976:898 491.41368:372 495.40949:299 495.44700:299 503.42267:224 507.36471:447 509.47921:299 517.45171:373 520.46479:299 521.45959:299 523.47620:5075 531.41171:299 532.41412:224 533.43374:224 535.50185:1044 535.52608:373 536.51488:597 537.52079:2836 538.52842:821 539.49662:448 539.53105:299 547.35245:298 549.49150:2612 549.51619:299 550.49617:673 550.51622:224 551.50818:4926 561.53714:449 562.57403:224 563.54532:53736 564.54717:13434 565.55853:18360 566.56520:7015 566.58657:298 567.55909:1344 573.49453:1268 574.48810:598 575.51102:15374 576.51307:4627 577.52444:125233 578.52810:44631 579.53357:10747 580.54374:2090 581.54798:448 587.47516:299 587.53491:971 589.53947:1791 589.56074:6418 590.49788:597 590.53133:1344 590.56168:3656 591.57564:163594 592.57898:62243 593.58925:33286 594.59486:14702 595.60189:2090 596.43183:224 597.49174:597 599.50735:2539 600.50363:597 601.52463:9852 602.52893:2762 603.53957:46272 604.54347:14628 606.55757:3582 607.57108:3583 615.50333:896 615.55028:1270 615.57309:11941 616.54940:299 616.58368:5075 617.09251:447 617.59075:60602 618.59371:22912 619.60614:577057 620.60996:306440 621.61245:69706 622.58973:672 622.61770:19105 623.51630:4404 623.53018:1940 623.56324:1194 623.61127:448 625.52355:2015 626.53809:1045 627.51478:448 628.53034:374 629.56113:3434 631.57098:30749 632.57396:16270 633.58542:16568 634.59151:4926 635.56563:224 635.59873:4179 637.63661:299 638.60058:448 639.51985:298 639.60891:224 641.55200:224 642.61281:224 642.95321:224 643.60497:8359 644.61461:5224 645.62243:411075 646.62717:120680 647.62834:52316 648.60997:597 648.62999:8508 649.57902:1568 649.61902:22091 650.61717:4777 651.54807:2090 651.56836:896 652.54483:970 653.55145:224 657.58521:897 658.57172:299 658.59997:523 659.60583:5524 660.60778:2463 661.60303:970 661.62616:298 662.62886:448 664.63931:2761 665.63296:299 673.64470:3805 674.65824:1194 675.63993:449 679.65111:224 691.66617:598 746.65027:298 747.62664:672 749.64373:224 797.64351:224 839.67729:224 857.77043:298 859.74630:298 863.77388:224 869.78313:224 879.74938:299 880.76782:448 881.75193:224 881.78243:896 881.83581:224 882.76769:598 882.79428:448 883.78394:448 883.82611:374 884.78173:299 884.82210:523 885.74223:224 885.78208:299 886.72947:224 887.76098:224 894.74375:224 894.78413:224 897.77819:373 897.82941:299 899.81268:299 899.83664:298 899.86012:299 900.82362:299 900.86320:598 901.86581:4776 902.81760:448 902.84199:522 902.86870:3060 903.73146:372 903.83203:598 904.83693:747 905.77243:1194 905.82036:449 906.78224:821 906.85612:374 907.77023:1119 907.81621:448 907.84716:299 908.67898:299 908.79388:299 908.82821:448 908.86986:896 909.78803:746 909.81371:821 909.86716:746 910.83987:448 910.86718:298 911.78107:373 911.80416:1493 911.85207:298 912.77655:747 912.81605:821 913.76188:448 914.77296:299 914.79516:299 915.75405:523 915.78116:448 915.81517:2014 915.83819:746 916.76486:299 916.79820:597 916.83736:1493 917.72649:1343 917.78173:746 917.84904:746 918.68822:224 918.72624:299 918.75827:373 918.80274:448 918.84723:597 918.87969:598 919.69698:523 919.72857:2985 919.76676:1269 920.72904:597 920.75134:1194 920.78336:2761 920.81866:2985 921.74624:224 921.78821:6717 921.84274:1045 922.78776:3433 922.82026:6419	0.00045932	0.000380646	9.52712e-05	0	0	0	0	0	0	0	0	3.65317	0	0	1.98926	5.16135	13.6701	25.0808	4.3904	0.000311746	0	0	1.41061	12.0756	0.000191555	0	0	1.7648	9.63581
46728	17.989	916.869	TG O-56:3|TG O-20:0_18:1_18:2	[M+NH4]+	null	0.53	TRUE	18.46	916.869	C59H110O5	EtherTG	POHRBOPNDJYTDB-UHFFFAOYSA-N	O=C(OCC(OC(=O)CCCCCCCC=CCC=CCCCCC)COCCCCCCCCCCCCCCCCCCCC)CCCCCCCC=CCCCCCCCC	410	FALSE	TRUE	TRUE	o; Normalized unit: pmol_per_mg_tissue; Annotation method: Msp20250421160336_ZTscan_converted_dev_1	FALSE	FALSE	46728	0	0	1	0.567	0.56	0.926	5	2	2.424	346.55	Liv13_Ztscan_W6.8Da_POS	916.87000:113458 917.87466:0 918.87933:0 919.88400:0 920.88867:0 921.89333:0	107.08792:299 109.10190:1716 111.11734:896 113.12390:2836 115.07543:299 116.10656:224 119.08635:522 121.10227:1194 123.11809:2239 125.13376:448 126.13595:224 127.14906:2538 128.14954:299 128.95423:448 131.08574:224 133.09200:1418 135.11937:970 137.13295:1493 139.11495:299 139.14909:299 141.16441:2687 147.06668:299 147.11737:373 149.12431:1492 151.11849:300 151.14939:597 155.18381:1940 156.18396:672 157.08772:298 161.13395:448 162.13837:299 163.14851:523 165.16714:299 166.17003:299 167.18038:298 169.19719:1269 170.19894:448 171.11412:299 173.13108:374 175.14095:449 177.12184:522 177.16606:373 179.18033:373 183.21130:1642 184.07542:373 185.13327:224 187.14916:224 189.16306:298 191.18255:224 197.22794:1492 201.12195:299 201.16347:299 203.09057:224 203.17307:597 205.19566:374 207.21095:224 208.03767:224 209.19061:224 209.22670:224 211.24283:1045 212.24723:224 213.16854:298 215.13657:224 219.21751:299 221.08542:3881 222.08761:1045 225.25945:1343 233.22736:224 237.21633:1418 238.22696:224 239.23588:299 239.27481:299 240.26976:300 243.21326:299 245.21985:1494 246.22962:373 249.22447:224 253.29060:597 254.29459:299 257.22553:299 259.24012:298 261.22377:748 261.25727:299 262.22512:299 263.23899:2164 264.24184:597 264.26469:299 265.16176:298 265.25323:1866 268.30495:522 277.21882:523 279.22850:300 279.27500:224 281.04970:822 281.29888:896 281.32171:1791 282.05545:373 282.29393:224 282.31928:598 283.25845:896 285.24643:448 287.23884:748 287.28112:224 291.27075:374 291.30542:224 296.10481:1568 297.09837:747 303.30404:224 307.30519:448 308.30605:299 309.28890:1791 309.31163:896 310.29142:298 310.32330:373 311.29643:1046 313.27381:1418 314.27893:374 315.28079:448 316.27191:373 317.05697:298 317.24838:224 319.26405:448 319.33914:300 321.28232:448 322.28672:299 325.22959:298 327.24799:224 328.26639:748 334.08349:298 335.33821:448 337.27894:597 337.30139:300 337.32267:523 337.34923:1418 338.35257:448 339.29906:1046 340.29666:897 341.28611:224 341.30693:1120 342.31081:447 345.35455:374 346.32363:224 346.36322:224 349.30928:298 353.30272:224 355.32206:299 357.30222:224 363.36556:746 365.31662:747 366.32441:298 367.24617:224 367.31789:971 368.26483:299 368.33007:298 369.12502:2910 369.35340:3881 370.12379:970 370.35831:746 371.11456:449 372.11859:298 384.24017:298 385.32388:224 389.97238:298 390.98521:299 395.31366:299 395.35742:224 397.24301:298 420.42158:298 423.34209:298 425.39912:224 429.09032:298 438.37118:224 439.34717:298 443.14530:373 449.36894:224 453.35618:224 467.37692:821 480.97281:224 483.37006:224 491.37818:449 492.38091:299 493.38689:523 495.31505:224 504.41233:298 509.45558:448 521.45989:1940 523.47037:299 533.49644:299 535.47827:3135 535.52005:224 536.49845:298 537.53066:1269 538.53371:598 539.53275:224 547.48034:298 549.47052:448 549.49243:1418 551.51057:747 552.51578:224 561.54171:7165 562.53696:2090 563.55139:15525 564.52320:597 564.54411:4628 565.55536:6568 566.53210:448 566.56102:2536 567.56611:448 573.48817:598 574.50706:299 575.50810:15524 576.51344:3583 578.52407:4478 579.53164:895 585.54303:224 587.54587:2387 588.54038:1344 589.55916:132846 590.56364:55974 591.57025:47541 592.57664:11792 593.57166:11269 593.59153:3881 594.56740:1344 594.58859:2388 594.61275:224 595.48255:224 595.60805:450 597.49484:299 598.49538:298 599.50813:1045 601.52343:73886 602.52589:28659 603.53702:16792 604.54408:5972 605.55579:37018 606.51278:299 606.59757:224 607.57013:7762 608.56804:1792 608.59640:523 609.56566:598 612.58636:672 613.55210:1046 613.58086:224 614.53172:373 615.56618:12239 616.57867:3582 617.58977:375550 618.59409:148220 619.60135:324651 620.60814:293007 621.59938:55526 623.57254:896 625.49656:224 627.52617:673 629.55430:26569 630.54757:19479 631.56427:6717 632.57086:2089 633.58610:6642 634.57812:2613 634.63208:448 635.60593:1717 636.60295:671 638.61897:523 641.58378:598 642.59319:299 643.60666:44556 644.61018:20076 645.61701:5896 646.60400:522 646.62550:2313 647.60128:13732 649.61826:6418 651.61784:747 651.64427:224 655.55513:298 657.58590:12539 658.58905:3284 659.60062:1270 660.59506:448 661.61768:2239 662.61848:1046 663.59525:298 663.63574:896 664.64335:299 671.63209:373 673.63861:224 676.63788:747 676.67168:224 677.65457:1195 678.65125:448 681.62188:224 689.64639:598 733.50715:298 733.53027:224 734.54007:299 735.55055:224 763.14893:224 775.69336:224 879.73333:448 879.75490:299 881.74384:299 881.78196:523 881.83414:448 883.84138:373 884.77300:224 884.79482:298 894.83845:299 895.81944:299 896.77492:224 896.84084:298 897.80215:224 898.89287:373 898.92190:224 899.84984:11643 900.48087:224 900.84989:6120 901.85325:2388 902.80999:597 902.85618:448 903.84527:299 904.79244:298 904.83613:299 905.75877:299 905.86918:372 906.80184:224 907.75543:224 907.78711:2388 907.82285:224 908.86655:224 910.77512:448 912.76851:448 912.80255:4926 914.84064:672 915.77625:224 915.80684:4626 915.83842:821 916.77598:672 916.82009:2240 916.86570:597 917.69762:597 917.73521:597 917.76789:1120 917.82317:1343 918.70495:1120 918.73125:523 918.85127:448 919.29875:224 919.76404:1194 919.78643:896 919.80797:1642 920.73780:522 920.82907:2985 921.83192:73588	0.000239867	0.000261093	0	1.75534	1.27797	0	0	0	0	0	0	2.30814	1.66629	1.68901	1.41197	3.71998	7.68061	20.4443	2.35538	0.000166987	0.758326	0	1.76885	8.55007	0.000145004	0.897065	0	0.380827	8.24486
46727	18.568	916.869	TG O-56:3|TG O-22:2_16:0_18:1	[M+NH4]+	null	0.05	TRUE	18.246	916.869	C59H110O5	EtherTG	DYRAUUSHPAZSKL-UHFFFAOYSA-N	O=C(OCC(OC(=O)CCCCCCCC=CCCCCCCCC)COCCCCCCCCCCCCC=CCC=CCCCCC)CCCCCCCCCCCCCCC	410	FALSE	TRUE	TRUE	o; Normalized unit: pmol_per_mg_tissue; Annotation method: Msp20250421160336_ZTscan_converted_dev_1	FALSE	FALSE	46727	0	0	1	0.448	0.439	0.933	4	2	2.376	65.9	Liv14_Ztscan_W6.8Da_POS	916.86908:67819 917.87375:0 918.87842:0 919.88308:0 920.88775:0 921.89242:0	105.03057:224 105.07071:224 107.08649:895 109.10189:4179 110.10445:448 111.09324:299 111.11747:1791 112.11921:298 113.06223:299 113.10519:747 113.13379:970 114.13511:224 116.10783:224 117.08225:747 121.10223:1791 122.10348:224 123.11718:1716 124.12113:298 125.10521:523 125.13241:597 126.13759:224 127.14814:1940 128.15100:374 129.06218:374 131.08019:1045 133.09426:1641 135.11835:1791 137.13406:1492 138.13618:373 139.13994:524 141.16853:1791 142.16671:224 143.08761:224 145.10552:523 147.06953:448 147.10731:821 149.13318:2090 151.11782:374 151.14923:598 153.12798:224 155.09907:373 155.18289:970 157.10585:374 159.10980:1046 162.13595:224 163.11658:373 163.14333:1343 165.13037:447 165.16547:1044 166.16625:298 169.19604:895 170.20102:299 171.11881:522 173.13478:598 175.11870:522 175.14865:970 177.15869:747 179.18156:448 183.21203:895 184.21668:448 187.12498:373 187.15103:300 189.13279:298 189.16678:895 190.13504:224 190.16985:299 191.14649:299 192.18615:299 193.12304:224 193.19713:299 195.12149:448 197.13434:299 197.22763:822 198.23233:224 199.15235:299 203.17245:2091 204.18432:448 205.19656:448 207.03517:748 207.21412:299 211.15171:747 211.24367:523 212.15152:299 215.18070:374 216.18600:224 217.19473:300 219.21250:448 221.08595:7314 222.08814:672 223.08411:523 225.25882:298 227.18460:299 231.18186:298 231.20962:598 232.17520:299 239.23858:2165 239.26801:300 240.24407:299 240.26966:448 241.16467:448 241.19611:522 243.20373:821 245.22855:597 247.23355:895 249.25574:298 253.28435:970 255.22332:300 256.26435:448 257.25257:373 259.20823:299 259.24721:224 261.22128:1344 261.25460:224 262.22968:523 263.24771:2985 264.23666:448 264.26934:299 267.27463:448 268.30994:821 269.23079:1045 270.27990:298 271.24364:522 272.24518:299 277.28810:224 278.21162:521 279.23835:299 279.26738:448 280.26788:523 281.05462:896 281.28730:970 281.32305:597 282.05785:372 282.28295:449 282.32461:224 283.25182:598 283.27366:524 285.22301:298 287.23778:1343 288.25102:448 289.25677:2388 290.26214:821 291.20164:224 291.26257:298 293.23130:1642 293.28267:374 294.22962:374 295.10592:3881 295.30744:895 299.28554:374 301.22122:448 301.24333:299 303.27210:298 307.30503:299 309.28888:896 309.31504:1567 310.28699:449 310.31555:298 311.23422:1940 315.27031:747 317.06306:747 317.28799:598 318.32676:298 319.26601:598 322.28217:298 322.34990:373 323.35477:224 325.28066:299 327.29239:1119 328.25599:224 335.33226:224 337.28656:1270 337.34923:598 338.28820:299 339.29240:6716 340.29517:895 341.31712:2241 342.31020:299 345.35033:524 346.01376:447 346.31817:224 346.35518:224 350.02680:224 355.07530:373 355.33058:970 357.00827:224 363.36508:1194 364.37099:747 367.30289:298 367.32980:1194 369.12536:2463 370.12685:895 370.35554:448 371.00275:224 371.36178:224 376.99747:224 383.35692:895 385.34692:299 389.98300:298 392.98310:224 395.32137:299 397.38194:224 401.33479:224 403.36570:224 425.33354:372 444.14135:298 453.36835:299 457.36574:224 462.36582:224 463.37763:299 469.35884:224 475.38001:224 491.38350:1791 492.39573:298 493.40905:224 495.45117:299 502.39579:224 524.47291:598 527.48566:224 532.42089:224 535.48602:746 537.50002:2537 537.52539:896 538.52563:374 547.39880:298 548.43884:374 549.49035:2687 549.51350:448 550.48845:523 551.50597:3433 552.51111:821 557.45388:298 561.50692:224 561.53410:2014 561.55692:1418 562.53534:1492 562.56117:1045 563.52219:18360 563.54861:5672 564.54530:1344 564.56769:821 565.56142:8134 566.56755:2836 567.56288:449 573.49529:672 574.48824:597 575.50853:17016 576.51199:7314 577.52321:236958 582.54472:448 587.54558:1791 588.55239:448 588.57751:224 589.55885:32838 590.56157:11866 591.57304:6866 592.57220:3210 593.56752:27540 593.58980:31943 594.59326:8657 595.59940:2986 596.58892:299 596.60693:298 597.46794:224 598.49394:449 599.51287:1866 599.54601:299 600.48458:224 600.51222:1045 601.52441:23584 602.52743:10748 605.55534:80752 607.57113:25375 609.57797:2836 610.60579:224 611.58674:374 612.59006:224 612.61258:224 613.48532:598 613.53442:821 613.56302:970 613.58331:448 614.48716:299 614.57589:821 615.53348:1343 615.57619:13136 616.53318:896 616.57610:2985 616.98407:224 617.59068:131726 618.59410:52541 619.59503:264720 620.60602:128816 621.61898:1642 622.62835:299 623.51318:449 623.54644:224 624.51250:224 624.57656:1343 625.54794:298 626.53924:298 627.53650:1345 628.54210:374 629.55488:11344 630.55938:4030 631.57025:12986 632.57520:4179 633.58703:166878 635.59957:24778 639.61113:299 642.60267:449 643.60739:67990 644.61232:21643 645.61693:12837 646.62114:3732 647.60251:203746 649.57449:1045 650.58090:224 650.60834:1940 651.53625:896 651.56936:299 651.62691:299 657.58322:3805 658.59056:1492 659.60227:9180 660.60055:1641 660.62327:1045 661.61677:4254 662.65437:448 664.63901:896 667.64411:224 668.54110:224 671.64216:598 672.64242:448 673.58149:224 673.64842:374 675.60904:224 675.63547:896 676.63869:374 678.66374:298 691.66130:224 732.51720:298 748.62311:299 787.67482:224 797.69117:298 824.65464:373 827.71882:224 857.73497:299 863.75750:224 869.73120:224 878.74317:300 879.75234:448 880.74207:671 881.75955:448 881.79005:299 881.83145:597 882.80178:372 883.77649:448 883.80915:373 883.83848:598 884.79373:224 885.69419:224 894.73936:224 896.87380:224 898.82600:224 898.85768:448 899.82930:298 899.85271:7015 900.80954:299 900.84990:2985 901.74947:298 901.83251:746 901.86858:897 902.81172:298 903.81382:373 903.83830:1120 903.86111:895 904.81514:299 904.83781:896 905.76757:896 905.83282:597 906.77256:299 906.80336:746 907.77580:821 907.83748:1790 908.79639:821 908.82995:1493 908.85710:3806 909.79704:597 909.83221:4926 909.85651:4105 910.78027:224 910.82569:2463 910.85346:970 910.87536:224 911.77732:746 911.83228:298 914.78961:224 914.82798:15225 915.80328:1642 915.82626:7836 916.76231:299 916.82691:2686 917.68814:448 917.71523:299 917.76512:1791 917.80225:373 917.83433:1120 918.70489:523 918.72936:597 918.79101:1642 918.81556:896 919.74983:2090 919.78417:2090 919.84058:373 920.84544:1344 921.81677:597	0.000433802	8.79471e-05	0.00065932	0.000773456	0	0	0	0	0	0.000638275	0	0	0	0	0	0	5.46729	0	0	0.00039369	0.000193364	0.000159569	0	1.36682	0.000287791	0.000386728	0.000319137	0	2.73365
46493	17.558	914.858	TG O-56:4|TG O-18:0_16:0_22:4	[M+NH4]+	null	0.47	TRUE	17.57	914.854	C59H108O5	EtherTG	YOXATKGEOCTGKE-UHFFFAOYSA-N	O=C(OCC(OC(=O)CCCCCCCCC=CCC=CCC=CCC=CCC)COCCCCCCCCCCCCCCCCCC)CCCCCCCCCCCCCCC	410	FALSE	TRUE	TRUE	o; Normalized unit: pmol_per_mg_tissue; Annotation method: Msp20250421160336_ZTscan_converted_dev_1	FALSE	FALSE	46493	0	0	0.97	0.447	0.44	0.925	4	2	2.359	374.93	Liv13_Ztscan_W6.8Da_POS	914.85773:227901 915.86239:188976 916.86706:53010 917.87173:0 918.87640:0 919.88107:0	100.12200:448 103.07641:224 105.07001:2836 106.07547:224 107.08610:1716 108.09132:299 110.10532:597 111.08609:449 111.11679:3060 112.12265:597 113.13258:22539 114.13388:1120 116.05328:298 117.07071:1194 117.10291:298 119.08644:4180 120.09042:374 121.10176:5971 122.10558:747 124.12068:1194 125.09656:224 125.13250:1418 127.14839:16046 128.15156:1790 129.06275:747 131.08533:3284 132.09083:299 133.09581:5075 133.98351:298 134.10577:747 135.10983:6567 136.12204:448 137.13326:10001 138.13698:597 139.11874:597 139.14889:449 141.15448:18659 142.16732:1493 143.08691:224 144.08898:224 145.10227:3060 146.10470:448 147.09480:224 147.11708:3582 148.12169:597 149.10586:1492 149.12778:1195 151.14907:6866 153.12817:597 153.16424:299 154.16984:298 155.18041:14031 156.18983:1194 157.10169:1045 159.11739:2314 160.12002:523 161.13380:2836 162.13632:448 163.11851:2910 163.14051:2538 164.15310:598 165.16516:3210 166.16703:523 167.18026:373 169.19529:8434 170.19939:746 171.11773:2538 172.12212:299 173.13320:2388 175.11317:448 175.14050:3060 176.15530:673 177.13131:2911 177.16287:5075 178.16768:448 179.16188:449 179.18615:1119 181.12515:224 181.15991:448 181.19625:224 183.21242:6568 184.07477:448 184.21650:448 185.13392:2538 186.13572:598 187.14899:3732 188.15498:299 189.13682:1792 189.16441:3732 190.16916:672 191.15036:1419 191.18041:3508 192.15157:299 192.18453:522 193.19248:524 195.14199:298 195.17341:299 197.22798:2388 198.23192:372 199.14872:2016 201.16419:3582 202.16934:599 203.18023:38958 204.18418:3433 205.17095:298 205.19597:4627 206.20155:896 207.21278:300 211.14984:224 211.24367:1045 213.15990:3657 214.16875:598 215.18039:4627 216.18428:896 217.19647:35674 218.19968:4179 219.14104:224 219.18792:1493 219.21128:746 220.21325:298 221.08584:2239 221.14512:298 221.19313:299 225.25910:7240 226.26820:1195 227.18055:2388 229.20026:1343 231.21102:14478 232.18120:523 232.20690:1791 233.15050:299 233.18531:822 233.21939:524 235.24564:298 236.24033:224 237.23295:672 239.23839:2388 240.24150:1044 240.27213:448 241.17084:300 241.19580:746 242.20080:298 243.20844:970 245.18832:299 245.22784:522 247.21064:523 249.25648:598 250.25987:299 253.29644:6343 254.29502:896 255.21112:896 257.19952:299 257.25663:373 259.20738:374 259.24426:299 261.21465:1046 262.19170:299 263.27529:1418 264.24322:224 264.27047:748 266.25469:2239 267.21526:224 267.27014:3358 268.28935:3358 269.21805:1344 270.23351:673 271.24550:746 272.24292:299 273.26148:299 277.21913:449 279.22983:299 281.05093:299 281.28665:12240 282.29740:4180 283.25253:898 283.28365:599 284.26724:224 284.29816:299 285.23342:224 285.26931:821 285.30039:299 287.25120:1642 287.27222:5225 288.24817:224 288.27878:970 289.26556:599 289.29171:224 291.24233:298 291.30919:821 292.30945:300 294.29383:299 295.23949:299 296.33349:299 297.26039:54929 298.26306:10150 299.27971:3806 300.27787:598 300.30873:224 301.22486:298 303.20234:299 307.25788:447 307.29860:298 309.31777:10000 310.32093:970 311.23516:299 311.28999:970 312.29484:299 313.27641:15822 314.27052:3583 315.27180:177326 316.27427:43735 317.05331:299 317.28008:5821 319.27126:224 325.31718:674 327.32308:1120 328.26929:224 329.26525:447 331.26484:598 335.28255:448 337.27791:597 338.27430:299 340.29268:971 341.30790:26271 342.31074:6642 343.31491:897 344.30651:224 345.28412:896 345.33035:299 353.28040:821 356.06899:224 356.28223:224 359.31458:224 365.30564:747 368.27211:448 369.29570:448 369.32498:448 369.34642:1194 371.27342:299 371.29706:12687 372.29972:2985 373.30853:1940 374.32160:896 376.99794:298 377.34514:224 386.93426:224 387.28959:1792 388.29828:374 389.30926:1344 390.30955:1045 391.32280:671 399.30607:224 409.37932:224 411.39177:224 421.38402:224 425.32709:224 433.35781:224 451.40245:224 461.40240:298 467.38399:299 467.40156:224 475.41006:746 477.43332:300 478.43975:522 479.45225:373 487.41678:299 489.42642:1121 491.41229:448 491.45435:447 492.45081:298 493.39536:374 494.36355:224 501.42071:448 502.41388:224 503.43849:746 504.42550:224 505.46952:373 515.42466:448 515.45631:448 516.45582:447 517.43466:522 517.46445:747 519.44330:224 519.48356:299 522.46507:448 523.46873:448 530.42173:224 531.47158:224 531.54347:224 532.49877:224 533.45238:448 535.48575:598 537.52213:1494 537.55454:299 538.52569:300 543.44583:224 545.49764:299 547.47364:523 547.49738:224 549.50534:299 550.49041:373 552.50475:4851 553.51304:1792 554.50730:299 554.52731:448 560.49467:224 561.53822:299 561.56094:747 562.56669:448 563.20938:224 563.27094:374 563.54353:4179 564.55079:2089 565.55773:532875 566.56175:414956 567.57608:101276 569.36261:372 569.58307:672 570.55369:298 571.50686:224 573.50110:448 574.49425:224 575.50019:523 575.52404:597 575.55917:597 578.54954:896 581.54902:10598 582.54906:2836 582.57306:300 582.59431:224 583.56492:448 585.52560:523 585.54433:298 587.52157:224 587.54856:1194 587.57670:299 588.54228:300 589.52721:224 589.55889:822 589.59609:224 590.52284:298 591.55238:598 591.57670:7016 593.54855:299 593.58383:2688 593.61247:448 594.59694:896 595.54701:224 597.47511:224 597.50237:299 598.50765:521 599.50853:5896 599.53208:746 600.51044:2986 601.52439:3583 601.56179:224 602.51239:896 602.53483:598 604.57301:448 606.55583:303903 610.58046:11568 611.54216:373 611.56285:746 611.58541:1493 611.61603:448 612.46913:298 612.59442:224 612.87410:224 613.55955:400328 614.56401:123666 615.56885:20897 616.53976:597 616.57604:5970 617.52033:448 617.54149:746 617.57196:4179 618.52901:821 618.58120:448 619.60485:5075 619.63081:746 620.56972:672 621.60486:746 622.57441:298 627.53982:138070 628.54326:66199 629.55085:20674 630.55200:3508 630.60205:299 631.56776:4627 631.60907:299 632.54782:299 632.64008:224 635.62605:672 636.59327:3806 637.54805:372 637.60827:1567 638.60547:449 640.59271:224 641.59091:314949 642.59573:107844 643.59943:31495 645.55907:448 647.57335:298 647.60110:597 648.59199:522 649.58796:374 654.55426:298 655.57091:91649 656.57511:29853 657.58063:15150 659.59939:2612 660.59779:299 661.61550:301 662.60903:299 662.63611:373 662.67942:299 663.61793:372 664.67298:224 690.71229:224 712.39305:224 734.54404:224 813.73301:299 855.73672:224 856.72857:224 871.88112:298 872.74138:224 878.75668:447 879.81614:1790 879.84665:373 879.86951:224 880.77944:300 880.80063:374 881.83211:672 885.79027:224 889.83284:1270 889.87441:448 890.83638:1343 890.85982:299 891.83606:598 892.81353:224 895.82053:299 897.83332:52392 898.83700:30450 899.91294:224 901.84579:597 903.79519:224 904.80127:298 904.84414:299 905.79072:449 908.85730:31794 909.83972:11493 909.87372:1716 910.76823:597 910.79947:4478 910.84413:2314 911.80626:341518 912.81111:357638 913.81803:82916 913.84775:2090 914.82142:23882 915.82287:4925 915.85535:1493 916.79341:224 916.83487:523 916.87141:970 917.76961:1343 918.77552:895	0.0010424	0.0006651	0	0	0	0	0	3.23168	0	0	0	0.960728	0.434967	0.728231	0.487265	7.4882	7.34677	11.768	5.6314	0.000569167	0	0.807921	0.652798	8.05859	0.000527781	0	1.61584	0.241773	2.61297
46492	17.349	914.857	TG O-56:4|TG O-18:0_18:1_20:3	[M+NH4]+	null	0.47	TRUE	17.352	914.854	C59H108O5	EtherTG	TVAXAEHLUSKTLV-UHFFFAOYSA-N	O=C(OCC(OC(=O)CCCCCCCCCC=CCC=CCC=CCC)COCCCCCCCCCCCCCCCCCC)CCCCCCCC=CCCCCCCCC	410	FALSE	TRUE	TRUE	o; Normalized unit: pmol_per_mg_tissue; Annotation method: Msp20250421160336_ZTscan_converted_dev_1	FALSE	FALSE	46492	0	0	0.97	0.421	0.417	0.93	4	2	2.349	128.83	Liv9_Ztscan_W6.8Da_POS	914.84906:41438 915.85373:0 916.85840:0 917.86306:0 918.86773:0 919.87240:0	102.09254:224 104.10692:224 105.07061:374 107.08453:746 107.96855:523 109.06338:224 109.10063:2090 110.10215:224 111.11613:2239 113.10693:672 113.12728:1269 117.09497:298 119.08590:448 120.08669:298 121.10101:1792 123.11537:1940 125.13281:1866 127.07375:224 127.14724:1046 128.95166:374 131.07936:448 133.09458:1791 135.11602:1045 137.09905:298 137.13078:896 138.13506:224 139.12399:224 141.16310:1642 142.16496:373 145.10090:300 147.11724:448 149.13152:597 151.07574:299 151.14263:1120 153.15953:449 155.17889:970 157.11276:522 159.12200:449 161.13097:524 163.11199:224 163.14098:1046 165.13320:523 165.16323:522 167.17975:224 169.09994:299 169.19394:597 170.19951:299 171.10796:299 173.13089:597 175.14836:747 177.12130:673 177.15777:1120 178.16915:224 181.15833:299 183.11529:224 183.21020:746 184.07363:449 185.13561:373 189.16645:522 191.18298:1045 192.15157:298 193.19529:299 197.13434:224 197.22720:896 200.15067:224 201.16495:300 203.17862:746 205.15830:224 205.19362:448 206.19620:224 211.24130:374 213.11852:597 215.17962:373 217.19439:597 219.14267:224 219.21158:1045 221.14185:298 225.25794:1343 226.26155:224 229.19478:224 231.21309:298 234.15985:224 235.16462:224 236.23945:299 239.09291:298 239.17787:224 239.24154:448 240.26772:1568 241.27377:374 243.21067:448 245.22669:448 250.25440:299 251.23894:448 251.96623:298 253.28935:1044 259.24201:224 261.22070:970 262.22555:299 263.23635:2014 264.26765:3284 265.26145:2165 267.20904:672 268.29832:1344 269.22183:598 269.26524:224 269.30617:299 271.23474:1046 272.24327:299 277.21637:298 279.22241:447 281.05543:299 281.28017:1120 281.31377:598 282.28479:374 283.20354:373 283.25444:598 283.27602:224 284.26641:298 285.19079:224 285.21948:597 285.28001:224 287.16175:224 287.24171:299 289.26440:3732 290.24988:1194 291.26487:448 292.30027:299 297.10315:298 297.23505:299 297.26090:747 298.24874:298 299.27417:1493 300.27404:299 307.27082:224 307.30083:522 309.28319:448 309.31789:821 310.28274:448 310.31887:299 311.27813:373 311.29470:746 313.26416:5970 314.27498:450 315.26774:746 317.05174:299 317.28303:4478 318.28535:672 319.26536:373 319.28941:447 325.26267:298 327.25648:299 331.26336:374 337.27094:597 337.34552:373 339.28933:14777 340.29246:2239 341.27120:224 341.30220:1492 342.31633:299 343.30068:1643 344.30145:300 345.27835:746 346.27721:224 347.29700:224 352.25541:224 353.26962:224 353.30389:448 355.07012:224 357.26616:298 361.28518:298 363.29612:224 365.30700:1717 366.31072:299 367.32914:746 368.25822:298 369.30041:224 369.35133:598 371.29832:224 373.31543:522 385.28437:299 389.30618:224 394.30193:224 396.36173:224 397.33222:298 399.32688:448 400.30070:224 403.30234:299 415.35072:522 417.30058:373 423.30435:224 426.32875:224 441.32168:448 443.14358:521 453.42336:298 477.43299:224 479.40687:298 483.38780:299 485.29473:224 491.36815:372 499.37776:224 501.39315:224 505.41385:373 522.45601:372 523.45178:299 533.46052:747 533.51169:224 535.42158:224 535.47166:373 535.50986:970 536.45937:298 536.51120:299 537.50230:821 537.52309:30749 538.52571:9030 539.54164:1492 543.47491:298 545.45736:298 545.49507:298 548.49452:224 551.50491:373 559.52114:672 559.54585:746 560.51282:372 561.52178:821 562.52436:299 562.57182:1418 563.53941:61945 564.54241:16344 565.55191:15374 566.55564:4478 567.55459:746 571.50862:224 574.49566:300 575.50917:4776 575.54365:1493 581.52872:447 585.53326:299 585.90704:224 587.53937:12837 588.54616:4852 588.56810:448 589.55497:9628 590.52556:448 590.56015:2836 591.57030:112247 592.57392:43436 593.56989:8657 597.48969:897 598.49059:299 599.50203:13882 600.50647:4478 601.51587:7090 602.50260:299 602.52531:2090 603.53338:26420 604.53785:11120 605.52740:299 608.54853:672 609.59819:224 610.56184:822 611.53673:746 612.54448:299 612.57081:299 613.55393:8732 614.49079:224 614.57734:5224 614.60386:2015 615.57031:87171 616.57344:26718 617.58405:153444 618.58723:35077 619.58754:18509 620.55269:298 621.57716:8807 621.61672:299 622.56279:448 623.54278:671 625.51622:448 627.53507:35376 628.53795:15524 629.54765:10747 630.55085:5971 631.56466:4180 631.58826:448 632.57153:820 632.61147:673 636.58893:598 637.55649:224 637.61269:298 639.57254:748 640.57043:298 641.58533:31793 642.59034:14554 643.59851:5672 644.60140:822 645.58418:3210 646.62804:298 648.60145:1568 649.61002:448 653.53165:372 655.56630:49854 656.56914:24704 657.58404:5672 658.57816:1046 659.57707:672 660.55395:299 662.62748:523 663.60281:298 663.64061:448 665.64180:224 669.61146:299 673.60815:224 683.59243:224 685.62251:374 688.63137:224 695.18529:224 728.05218:224 731.50484:224 785.66228:298 855.74101:523 858.75700:298 877.72803:299 879.73241:299 879.76132:597 879.81360:746 880.81118:598 881.75558:747 881.79508:298 881.82210:597 882.78262:448 883.74468:298 883.77867:448 883.80518:299 884.78173:372 885.78427:522 889.82142:224 892.80388:224 895.80385:597 896.73757:298 896.80964:299 897.82443:14329 897.87441:299 898.83260:1343 898.86122:19403 899.82069:448 899.85821:1120 899.88777:7239 899.91580:672 900.80253:746 900.82965:746 900.86444:373 902.71252:224 902.82821:1865 903.83769:298 904.76969:298 904.86747:224 905.81673:821 906.75986:597 906.78775:2164 906.81753:1642 906.84569:1492 907.81267:1194 909.78427:24628 910.78538:7986 912.76335:821 912.80063:8508 913.74442:298 913.77648:1493 913.80055:6492 914.63428:224 914.75743:597 914.79177:2911 914.82439:970 915.77976:2388 915.80649:1194 915.83916:299 916.74329:1119 916.79326:1269 916.82656:895 917.70534:300 917.75434:597 917.78696:7240 918.77754:523 918.80403:2090 918.84052:3582 919.78425:1045	0.000865052	0.000505696	0	0.617416	0.507378	0	0	1.14752	0	0	0	1.03931	0.646679	0.73882	0.524797	2.86788	3.42134	12.0263	1.74204	0.000456916	0.281198	0.286879	0.737401	5.01439	0.000434584	0.327793	0.573759	0.219531	4.72653
46494	17.827	914.859	TG O-56:4|TG O-18:2_18:0_20:2	[M+NH4]+	null	0.21	TRUE	17.39	914.854	C59H108O5	EtherTG	NIFMZHGUDXYQMT-UHFFFAOYSA-N	O=C(OCC(OC(=O)CCCCCCCCCC=CCC=CCCCCC)COCCCCCCCCC=CCC=CCCCCC)CCCCCCCCCCCCCCCCC	410	FALSE	TRUE	TRUE	o; Normalized unit: pmol_per_mg_tissue; Annotation method: Msp20250421160336_ZTscan_converted_dev_1	FALSE	FALSE	46494	0	0	0.99	0.292	0.3	0.941	4	2	2.311	170.95	Liv13_Ztscan_W6.8Da_POS	914.85596:59211 915.86062:0 916.86529:52832 917.86996:0 918.87463:0 919.87930:0	105.07074:597 107.08628:1045 108.08992:298 109.10200:2388 111.08319:299 111.11725:1492 113.12789:3135 114.13668:224 115.05403:224 117.07191:1493 119.08608:2388 120.09207:448 121.10157:1567 122.10446:523 123.11834:1941 125.10718:896 125.13209:597 127.14832:2388 128.14934:448 128.95478:448 129.06405:747 131.09063:2090 132.09539:299 133.09371:3283 134.09756:374 135.08867:895 135.11691:1418 136.08680:298 136.12275:299 137.10401:523 137.13313:2090 138.09953:224 138.13726:298 139.15314:447 141.12847:299 141.16356:1642 142.17067:746 143.08661:374 145.10179:1343 146.10622:372 147.11007:1194 148.11953:224 149.10270:970 149.13439:896 151.12648:299 151.14739:896 153.09675:224 153.16598:372 155.17984:2388 156.18339:299 157.11060:896 158.10641:224 159.11815:896 160.11985:224 161.10900:598 161.13369:1418 163.11586:299 163.14730:896 165.16389:821 167.14466:299 169.19686:1941 171.11701:1642 172.12212:299 173.13940:747 175.11576:299 175.14780:1568 176.15356:224 177.12447:672 177.16404:1045 178.16964:299 179.14392:224 179.18107:300 183.21194:896 185.13273:1343 187.14799:1642 188.15104:298 189.14719:1344 189.16432:2388 190.13787:299 190.16742:373 191.18060:1492 193.19597:299 197.22744:1045 199.14904:1493 200.15586:224 201.16606:1194 202.16796:373 203.18064:34629 204.18398:5523 205.19411:746 209.14340:298 211.15223:372 211.24281:820 213.16723:672 215.17993:299 217.16270:374 219.12583:224 219.17688:448 219.21273:224 225.26223:300 227.13076:299 227.17914:449 228.18746:224 229.19453:298 231.17466:299 233.22936:448 235.24282:224 239.23678:597 241.19765:300 243.21204:300 245.23260:1343 246.23131:448 247.24284:523 253.29050:2389 257.24168:298 259.21019:597 259.23880:1791 260.20875:299 260.25191:448 261.22333:448 262.22929:299 263.24163:746 264.27724:1343 265.25492:1194 266.28734:224 267.26858:597 268.30077:1418 269.22825:34480 270.22165:4180 271.24203:1642 277.21917:299 280.26854:224 281.29032:448 281.32171:598 282.32543:299 283.26348:672 285.22053:224 287.23870:61945 288.24223:10672 289.25523:1566 289.28422:224 290.25389:374 292.30444:298 296.10998:224 296.33177:598 297.25646:299 307.30229:1642 308.30712:523 309.30840:3134 310.32046:448 312.29666:224 313.27768:2985 317.06062:299 317.32413:449 321.28281:448 322.35154:224 325.27674:298 325.31758:373 327.23059:224 327.25647:224 328.27195:448 333.28323:299 335.32533:748 337.28186:224 337.35087:599 340.29354:523 341.30783:10150 342.30452:2911 343.26305:523 344.26771:224 345.34902:298 346.00011:224 346.27994:224 349.01918:224 355.33146:298 361.02398:299 364.36671:298 365.32527:298 367.33155:374 368.26648:448 369.30605:224 369.35098:1045 379.34164:448 381.33482:522 385.34644:299 395.32040:300 400.32566:224 408.37792:224 413.28385:298 425.32800:298 429.09032:224 439.38255:224 441.32862:299 467.37980:300 477.39292:298 491.37718:372 503.42578:373 518.49908:224 532.42089:224 533.49474:224 535.47392:896 535.50535:1344 535.52854:224 537.50193:299 547.47433:224 549.48301:523 551.50774:599 552.50773:448 561.50732:299 561.53000:1194 561.55760:1866 562.53451:673 562.56725:746 563.54441:16867 564.51707:224 564.54919:6568 564.57807:1044 565.51925:373 565.55840:5448 566.56062:1344 567.56624:523 570.38663:298 573.49583:372 575.46960:224 575.50537:4552 579.53359:1791 580.54593:747 585.52880:2538 586.53421:1642 587.53384:373 587.55507:224 587.58115:298 588.54224:448 589.55301:56944 590.56239:17986 590.59130:224 592.59817:448 593.58963:397492 594.59426:153594 595.59705:24480 596.59995:2313 597.47045:298 597.49442:598 598.49837:449 599.50875:9553 600.51208:4404 601.50082:448 601.52350:13285 602.52609:5522 603.53748:19480 604.54065:5374 607.60539:224 609.58367:896 610.57987:523 611.58063:598 612.58871:448 613.55992:63587 614.56301:36271 615.48982:299 615.53769:896 615.56657:6866 616.50828:450 616.57393:2164 617.59050:167624 618.59358:62094 619.59942:23584 627.53893:17165 628.54287:5822 629.55191:12239 630.55631:3657 631.56966:29406 632.58068:6120 632.60373:2836 633.59044:4702 633.63996:1045 634.57494:746 635.62205:448 636.59018:598 637.59169:298 637.61904:448 639.54953:298 639.60891:224 641.59106:34480 642.59358:13658 643.60504:30898 644.60803:12165 645.62168:13882 646.63474:4404 648.63826:598 650.62347:300 655.57203:822 656.56569:897 657.58661:7463 658.58901:1494 659.60344:746 660.59497:448 661.61954:746 662.62351:299 662.64555:298 664.63389:298 671.64656:748 675.63120:300 699.04795:224 712.95126:224 735.54657:224 743.98761:224 812.55095:224 844.78747:224 845.49773:224 855.72169:298 856.72070:299 857.73819:224 877.73802:448 878.76212:447 879.82250:224 880.74149:299 880.81832:299 881.75578:448 883.79121:373 893.79373:224 895.75795:224 897.83268:9180 897.85468:597 898.80714:597 898.83597:5971 899.84532:4479 901.86689:448 902.78526:298 902.85140:224 903.79519:374 903.84724:224 904.71299:224 904.83186:1121 905.77699:597 905.83377:300 906.76649:448 906.82904:1865 906.89021:224 907.76639:2612 907.79190:3210 907.86043:299 908.75596:224 910.77197:597 911.80108:20598 912.80181:16717 913.77848:1492 913.80756:10150 914.79568:1418 914.82700:2090 915.58754:224 915.74235:299 915.76737:373 915.78779:1343 915.82374:1717 916.67790:224 916.72677:298 916.75943:896 916.79173:1268 916.82197:448 917.71703:1940 918.72836:448 918.82054:224	0.000643048	0	0	0	0	0	0	0	0	0	0	0	0	0	0	1.74519	5.46371	7.08396	1.10769	0.000214349	0	0	0	3.85014	0.000371264	0	0	0	2.88751
46264	16.972	912.842	TG O-56:5|TG O-18:0_16:0_22:5	[M+NH4]+	null	0.84	TRUE	17.047	912.838	C59H106O5	EtherTG	SVQJEPXPEXYMSW-UHFFFAOYSA-N	O=C(OCC(OC(=O)CCCCCC=CCC=CCC=CCC=CCC=CCC)COCCCCCCCCCCCCCCCCCC)CCCCCCCCCCCCCCC	410	FALSE	TRUE	TRUE	o; Normalized unit: pmol_per_mg_tissue; Annotation method: Msp20250421160336_ZTscan_converted_dev_1	FALSE	FALSE	46264	0	0	1	0.477	0.471	0.846	4	2	2.352	945.56	Liv12_Ztscan_W6.8Da_POS	912.83807:64429 913.84274:45232 914.84741:0 915.85208:0 916.85674:0 917.86141:0	100.12061:298 105.06949:597 107.08624:672 109.10066:4105 110.10638:374 111.11692:821 113.10046:597 113.13229:4926 114.13491:448 117.08026:1194 119.08914:2687 121.10146:2910 122.10469:373 123.09978:299 123.11655:2090 124.12031:299 125.09754:299 125.13235:746 127.14794:3358 128.15093:299 128.95389:299 129.07345:299 130.05383:373 131.07794:2912 133.09945:1493 133.98181:224 134.10364:299 135.08043:298 135.11706:2089 136.12018:298 137.13168:1343 138.13713:224 139.14658:448 141.16364:2164 142.16496:448 143.08381:299 144.08854:224 145.09395:1492 146.09376:373 147.11734:1120 149.09502:298 150.13453:299 151.11241:299 151.14106:895 153.13125:224 155.17951:2687 156.18381:299 157.10440:597 159.11159:1492 161.13186:1493 162.13557:224 163.11958:672 163.14660:2239 165.16283:224 167.17785:299 169.19501:1866 170.19734:373 171.11232:1791 172.12308:299 173.13315:1194 174.13491:449 175.10900:373 175.14812:2164 176.15335:746 177.12216:1343 177.14640:523 177.16633:448 178.13193:224 179.14908:448 179.17928:224 183.21138:1642 184.07419:299 184.21600:299 185.13259:895 187.14881:1343 188.15156:374 189.12794:746 189.16854:1941 190.13145:299 190.17501:597 191.14020:672 191.17753:597 197.23512:896 199.14930:896 201.16358:4478 202.16748:448 203.15069:224 203.17859:5672 204.18712:1194 205.19311:449 206.16460:224 211.15291:672 213.16374:1493 215.17954:5075 216.18501:1045 217.16754:747 217.18830:820 220.92914:224 225.25715:2164 226.26332:299 227.13115:224 227.17569:597 228.19854:298 229.16664:896 229.20072:2164 230.20058:300 231.18320:896 231.21220:299 239.18114:448 239.23814:1119 241.19531:448 243.17148:597 243.20216:1419 244.21323:299 245.22365:522 249.25922:299 251.97215:372 253.19445:299 253.28836:1493 254.29671:373 255.22109:598 257.20266:747 257.22665:597 258.23086:299 259.21178:523 259.24400:448 261.22331:448 263.26675:299 264.27747:3508 265.24795:1344 265.27077:374 266.25186:374 266.28096:748 267.21114:598 268.27506:374 269.22667:3135 270.22989:821 271.20597:224 271.24813:298 273.25406:224 277.21724:299 279.23038:224 279.27451:298 281.05108:372 281.28451:2090 282.28612:672 283.27262:821 285.23138:298 285.25344:1044 287.23661:11270 288.24025:1791 289.25303:821 291.30134:224 295.24124:8807 296.25393:1492 297.24765:597 297.27477:224 299.20583:298 299.29726:299 300.29856:224 307.26516:224 308.30347:298 309.27870:448 309.31115:2166 310.31647:300 311.29434:746 313.25677:24629 314.26648:7688 315.26631:748 323.27684:821 324.27675:298 325.24680:299 325.30580:299 329.24705:299 331.27238:224 332.27735:298 337.26838:672 339.03917:299 341.29926:7987 342.30649:1641 343.26107:298 343.29642:449 351.25366:298 351.27291:224 355.07427:299 355.31901:448 357.06926:298 361.27402:224 367.32070:522 368.26958:822 368.33946:224 369.28067:1194 370.28676:522 371.29687:746 375.26483:298 383.24416:224 385.27635:598 387.28667:449 388.29158:298 389.30850:224 395.35158:224 397.32198:447 399.31537:299 399.34932:224 429.08728:224 430.08598:299 441.27621:224 461.40082:224 467.37918:448 475.40880:372 477.43059:373 480.45966:224 485.33029:224 490.43507:224 491.42019:224 493.39029:523 503.40438:224 503.44882:372 504.45187:224 515.42561:299 517.47048:298 518.46901:224 519.45179:224 523.48284:224 523.92274:224 527.44859:224 529.46510:596 531.46854:448 535.49713:373 537.52582:21494 538.52869:9105 539.53180:1567 540.53460:299 544.48109:298 546.41479:224 549.49239:373 551.49359:598 551.87787:224 553.50613:224 561.49497:448 561.52172:300 561.55395:598 562.52740:299 563.55071:4328 564.54317:1045 565.55599:332263 566.56018:123143 567.56458:19703 568.56948:2761 573.54650:448 575.49477:9702 578.54645:448 581.54110:448 585.52766:4776 586.52534:1120 587.51784:224 587.55553:1045 588.55238:597 589.50167:299 589.55495:2538 589.58362:299 590.53425:224 590.55502:597 591.57180:67020 592.57615:39854 593.57387:5374 594.56010:448 594.58166:746 597.46345:299 597.49766:673 598.48844:523 599.50787:1269 600.50445:1567 601.51074:6718 601.54292:224 602.52621:1791 609.54801:672 611.54174:57168 612.54500:27913 613.55011:11270 614.54659:3583 615.51619:1196 615.55287:4180 616.51761:1194 616.54267:597 616.57610:672 617.50539:448 617.55192:4254 618.55387:1344 618.59393:1045 619.60486:449 621.57856:1120 623.52555:224 624.46697:298 625.52156:24181 626.52335:10598 627.53090:7911 628.53666:2238 628.55692:448 629.55048:9404 630.54619:224 630.57546:2762 630.61361:14330 632.57306:9255 632.60639:821 633.60005:299 634.63652:298 635.60778:523 637.60095:224 638.57209:224 639.57272:74334 640.57597:28808 641.53262:1194 641.57119:12987 642.56673:1344 642.58844:896 643.52522:1045 643.56170:523 644.59697:372 653.55076:25226 654.54514:10449 655.56325:5225 656.55184:747 656.57343:1195 656.59497:224 657.58649:897 658.57360:299 659.56318:448 661.61129:224 667.60345:522 673.58339:298 819.51760:224 828.56081:299 851.68083:299 852.66926:373 853.71294:299 855.72813:224 856.73534:299 856.75864:224 857.72745:224 877.74279:449 877.77281:298 878.73602:300 879.73596:449 879.76007:299 879.78111:448 881.75457:673 883.76504:373 885.88635:298 888.81453:746 889.81504:523 889.84002:448 890.81385:448 890.83809:224 895.78760:597 895.81406:23584 896.81864:16047 897.81568:3060 897.85363:522 898.82254:672 899.79849:224 900.79794:372 901.82217:299 901.86514:299 906.83685:11493 907.83803:448 908.80020:1045 911.79711:58064 912.80051:15002 913.72233:224 913.80152:4927 913.84786:448 914.76616:821 914.79338:1344 914.82451:746 915.71800:448 915.77681:1044 915.80606:597 916.71677:224	0	0	0.000463364	0.711866	0.873926	0.467457	0.979146	3.92983	3.04651	4.23168	5.03749	3.54038	1.35848	2.16567	1.32088	11.1628	8.95711	23.4112	7.61598	0.000154455	0.758099	4.06138	2.09635	12.7868	0.000267523	0.222777	0.822408	1.03856	7.23231
46261	17.186	912.834	TG O-56:5|TG O-18:1_18:2_20:2	[M+NH4]+	null	0.05	TRUE	16.712	912.838	C59H106O5	EtherTG	XNMDBVKSRHOHAZ-UHFFFAOYSA-N	O=C(OCC(OC(=O)CCCCCCCCCC=CCC=CCCCCC)COCCCCCCCCC=CCCCCCCCC)CCCCCCCC=CCC=CCCCCC	410	FALSE	TRUE	TRUE	o; Normalized unit: pmol_per_mg_tissue; Annotation method: Msp20250421160336_ZTscan_converted_dev_1	FALSE	FALSE	46261	0	0	0.98	0.2	0.196	0.924	4	2	2.256	11.35	Liv01_Ztscan_W6.8Da_POS	912.83398:6854 913.83865:0 914.84332:0 915.84799:0 916.85266:0 917.85732:0	102.06733:224 107.08621:821 109.10059:1791 111.11642:896 113.06027:224 113.10525:373 113.13216:896 115.08344:298 117.08612:447 123.11736:1045 127.14836:597 128.95442:448 131.07701:450 133.09199:896 137.13280:747 139.14707:372 141.16478:523 142.16728:298 143.08500:448 145.09969:299 147.10956:747 149.13230:821 155.17236:373 156.18560:224 157.10160:448 159.11789:374 161.13185:448 163.15417:896 164.92535:224 165.16100:299 167.14415:224 167.17166:224 169.19525:299 171.11525:298 173.12833:597 175.10336:1044 175.15006:895 177.12067:972 179.18260:224 183.21034:374 184.07440:448 185.12695:597 187.14932:448 189.16358:299 190.13333:298 193.19573:299 197.13390:224 199.14795:299 201.15671:2164 203.17977:746 215.17655:224 221.13651:224 225.25611:299 227.13445:299 227.19824:224 229.15165:374 233.22673:224 237.22057:372 239.27559:224 240.26852:299 243.21215:448 245.22662:896 247.24516:449 253.25273:298 253.28893:447 257.19332:298 261.22243:747 262.22760:299 266.28480:372 267.21042:1642 268.21430:597 268.28895:447 269.22194:598 271.24429:372 277.21264:597 281.05332:672 283.26387:896 284.27064:224 285.22098:4702 286.22552:821 287.21737:224 289.26522:598 289.28887:299 291.26942:299 293.21169:298 295.10422:1194 295.24288:298 299.25141:224 301.21552:224 303.28953:224 309.28771:2388 311.27396:597 312.23987:298 313.26618:2538 314.27784:449 317.05772:299 317.28377:299 319.26268:449 327.26009:523 327.28775:450 335.33469:299 337.27442:299 337.34448:299 340.29516:598 341.24742:224 346.00830:299 353.22604:224 355.06605:598 361.02522:299 361.31217:298 363.36156:448 368.26029:448 368.32503:448 369.26138:224 369.35186:598 373.31773:299 383.35426:448 385.34727:372 393.29762:224 425.35608:299 429.09082:373 430.09099:224 432.09263:224 453.35296:298 467.37357:448 481.38292:224 518.44173:224 521.46982:372 522.92341:298 523.46379:373 524.87645:224 525.48006:224 535.47214:449 536.48588:298 538.48959:298 551.49547:373 561.47911:449 561.52268:1119 561.55362:1194 562.51903:524 562.54809:299 563.53757:2538 564.50593:598 564.54409:597 565.55426:2462 566.55576:896 569.37920:298 571.48312:224 574.48817:299 579.52027:1344 580.53686:1195 581.54043:224 587.53970:4029 587.56230:448 588.53841:1194 588.55935:298 589.55150:2388 590.54426:3134 591.56809:448 592.56829:523 593.58732:37615 594.58943:17091 595.59567:2761 597.49020:2089 598.48582:1120 599.50495:4404 600.50945:1045 601.52001:7314 602.52045:1940 604.53951:38660 609.54206:298 609.56492:522 609.58538:448 610.57409:299 611.49685:597 611.53891:3135 612.54174:896 613.46947:224 613.51099:672 613.54561:522 614.58865:299 615.56927:12838 616.52411:299 616.57333:3209 617.57723:74185 618.58030:22166 618.60468:448 619.60343:448 620.53516:597 620.59138:373 621.58174:14330 622.58473:3657 623.50406:448 625.52420:448 626.52319:373 627.53244:4105 628.53996:1194 630.55567:1343 636.60637:299 637.51614:298 637.60876:299 639.52367:299 639.57248:8657 640.57334:3881 641.58538:3732 642.59695:1045 643.60362:4179 644.59494:2239 644.62079:896 645.61665:374 649.62157:298 653.55530:372 655.54307:448 655.56781:3135 656.56852:1642 657.56561:448 657.59029:299 659.60678:1493 660.60240:448 663.62600:448 664.54270:224 675.60729:224 693.54779:448 753.52537:298 756.01065:224 799.72043:224 827.70738:298 828.54980:224 855.75676:299 857.71406:299 859.72366:224 876.84145:298 877.73602:672 879.72449:373 879.74854:373 879.80512:448 882.78033:298 883.77900:374 883.80168:224 885.80820:447 888.80050:522 892.83134:372 894.80052:373 895.81136:896 896.78451:447 896.81206:672 897.82710:1568 897.87680:299 898.78388:299 898.81986:896 898.86949:1195 898.88997:896 899.80477:448 900.81632:373 900.87798:224 901.77184:597 902.79925:448 903.81063:1791 903.85392:373 904.82567:2985 905.75100:970 905.77460:1045 905.80055:1791 905.82980:2762 906.75427:1418 906.78122:3433 906.80633:672 906.83270:1194 908.74838:448 908.80091:821 910.78546:24629 911.79294:8957 912.77741:1642 912.79792:4627 913.71104:298 913.77071:9552 914.72705:373 914.77084:6567 915.74799:2314 915.78126:2836 916.67857:298 916.77307:746 916.83653:299 917.70511:373 917.79840:2836	0	0	0	0.146077	0.104227	0.0569047	0.0931522	0.359393	0.386083	0.214761	0.104431	0.191902	0.128566	0.151285	0.100705	0.660926	4.39646	0	0	0	0.10009	0.266167	0.143115	1.26435	0	0.0367196	0.131494	0.0385452	2.11119
46263	17.353	912.842	TG O-56:5|TG O-20:1_18:1_18:3	[M+NH4]+	null	0.16	TRUE	17.303	912.838	C59H106O5	EtherTG	KOGGKFZYOZAYEP-UHFFFAOYSA-N	O=C(OCC(OC(=O)CCCCCCCC=CCC=CCC=CCC)COCCCCCCCCCCC=CCCCCCCCC)CCCCCCCC=CCCCCCCCC	410	FALSE	TRUE	TRUE	o; Normalized unit: pmol_per_mg_tissue; Annotation method: Msp20250421160336_ZTscan_converted_dev_1	FALSE	FALSE	46263	0	0	0.98	0.275	0.271	0.857	4	2	2.258	389.86	Liv13_Ztscan_W6.8Da_POS	912.84198:81185 913.84665:54668 914.85132:83944 915.85598:70114 916.86065:0 917.86532:0	101.06102:299 105.07054:1194 107.08880:1941 108.09704:298 109.10164:3806 110.10510:299 111.08743:523 111.11816:2538 113.12537:3507 114.13746:298 115.07606:224 117.07078:597 119.08681:896 121.10191:1940 122.10539:448 123.11766:2239 123.93973:224 125.10799:300 125.13415:672 127.12173:298 127.14854:3508 128.95453:522 130.16109:224 131.07747:1045 132.08836:299 134.09925:449 135.08128:224 135.11111:2389 136.12309:448 137.09445:374 137.13266:1343 139.14488:971 141.16458:2388 142.02765:224 142.16794:373 143.08498:299 145.10228:1343 147.11253:1642 148.12132:224 149.09673:300 149.13373:1120 150.13608:299 151.14919:1493 155.14065:224 155.17963:2538 159.11886:746 160.12394:298 161.13232:1194 163.12048:449 163.14886:1866 165.13549:671 165.16419:597 167.18326:224 169.10961:448 169.19525:1716 170.19937:374 171.12299:598 173.12855:1193 174.13491:298 175.11122:448 175.14670:522 177.11500:598 177.16320:2239 179.18205:449 183.21154:1046 185.13427:299 187.14927:598 189.16648:597 191.18023:746 192.18335:448 193.16015:224 193.19681:448 197.13331:298 197.22511:821 199.13925:449 201.13631:597 201.16627:597 202.16394:298 203.18042:3284 204.15740:224 204.18401:448 205.19071:897 206.19726:298 209.16378:299 211.15105:374 211.24328:598 212.13181:224 213.11177:224 213.17122:597 215.15217:299 215.17953:1344 216.18385:298 217.19683:1045 219.17179:298 219.21447:746 220.21499:224 221.08571:1194 221.15167:373 221.22805:298 225.25876:1493 226.26072:299 227.12805:224 227.17500:448 229.19678:1270 230.19862:299 231.19766:448 231.21532:374 233.16282:224 233.23005:299 235.24076:298 237.22565:299 239.23749:746 240.26987:28061 241.27352:2985 242.27731:299 243.21246:746 244.21756:299 245.23498:1269 246.23707:299 247.20856:224 247.24035:597 250.25755:299 254.29575:598 255.21019:299 257.24504:672 259.20173:523 261.22160:1268 262.22952:448 263.23822:2538 263.27687:224 264.27631:4329 265.25871:2240 267.27913:1045 268.30082:11046 269.30552:1940 271.24530:2239 272.24888:224 277.22335:224 278.22106:224 279.27296:896 280.26731:299 281.05496:598 281.28493:1493 282.29393:298 283.01799:298 283.19946:224 284.27163:299 285.22378:299 285.26044:746 287.23822:673 288.24755:299 289.25702:5971 289.28867:448 290.25246:970 291.26975:224 292.30695:298 295.24366:2685 296.24685:970 297.26829:1718 298.26662:523 299.27652:746 300.29729:224 301.27198:299 307.29960:895 308.30282:448 309.28212:1195 309.31025:1791 310.28815:449 310.32146:299 311.25987:747 311.28978:1046 312.29968:299 313.26341:19107 314.26802:2986 315.27070:3881 316.26649:1343 317.29376:2164 318.28628:300 319.26536:597 320.26837:224 325.29377:523 327.28740:299 327.31886:224 329.24972:373 331.26330:299 333.28986:298 335.25837:372 337.27593:448 337.30140:299 337.34853:524 338.28172:373 340.29583:970 341.27609:2463 341.30378:5075 342.28279:523 342.30721:897 343.30078:1791 344.30643:597 347.30028:448 353.31493:448 355.08118:224 355.30021:224 358.07372:224 365.30583:1194 367.33265:523 368.26370:746 368.28708:224 369.30464:5449 370.12145:224 370.30581:746 371.29710:1941 372.29779:523 373.31548:748 378.99020:224 379.34021:299 381.22737:224 383.24416:224 383.34471:224 387.28793:448 389.30358:598 390.31438:373 391.32751:373 395.32095:298 395.35742:224 399.32738:299 400.34181:372 411.37689:224 415.32679:224 417.30582:300 417.34330:298 418.31451:299 424.35109:299 432.09563:224 465.43464:224 467.38041:449 475.37041:224 481.38481:224 483.37651:224 493.39340:224 519.44310:299 523.47388:298 525.46889:298 535.52573:374 537.52745:26121 538.52732:4926 539.52922:1194 540.53017:224 545.51334:298 547.48107:597 551.47739:224 551.50349:597 551.52632:224 552.51727:448 555.51716:224 560.58153:299 561.52780:1492 562.53228:448 562.56515:1494 563.54304:50153 564.54626:16121 565.55902:143145 566.56265:31644 567.56540:5971 568.55706:450 571.50862:224 575.50626:1045 575.53837:1642 576.51221:970 578.49749:224 580.58730:298 581.53536:672 582.55535:224 587.54554:11643 588.52589:298 588.54632:1866 588.57662:224 589.55515:8657 591.57516:98291 592.57781:36421 593.58242:9777 594.59485:597 597.49783:596 598.50675:299 599.50703:30749 600.51299:6568 601.52135:6493 602.52976:2613 604.54125:13285 606.52765:448 607.55782:12016 609.53507:299 609.57554:2090 610.57678:598 610.59854:299 611.54298:6866 612.56096:5821 613.55886:26121 614.56436:7240 615.57572:67393 616.57885:27763 617.58753:209790 618.59238:74035 619.59618:43287 622.57447:2090 622.59943:672 623.60067:224 625.52184:1343 626.52823:970 627.53835:262109 628.54225:115382 629.54853:40899 630.55559:4403 631.60294:373 633.60485:597 636.60807:598 637.60366:523 639.57729:8508 640.57962:3433 641.59081:38361 642.59385:10449 643.60003:3881 644.60833:747 649.61563:522 651.53565:298 652.88847:224 653.55319:1791 654.56153:598 655.56863:454959 656.57337:293007 657.57753:54332 658.58310:7613 660.58130:373 662.61902:299 669.60956:374 676.63160:224 693.55163:299 732.65621:224 733.66938:298 743.61943:224 748.54131:224 828.56211:299 829.56048:224 830.74216:372 855.73339:299 863.75232:224 871.78579:224 877.72933:299 877.76121:299 877.79889:298 879.74452:299 879.79117:299 880.76246:373 880.82244:597 881.81836:523 881.84155:299 883.79557:224 886.78111:298 887.80033:448 891.82884:448 892.83475:673 895.81598:4179 896.81852:2014 897.83200:18360 898.81720:373 898.86921:14629 900.86213:299 900.90175:1195 901.74065:224 901.81761:374 901.84817:299 901.88234:298 902.84466:448 903.77817:373 903.81406:2688 904.82630:2612 905.76223:1045 905.79933:3060 905.84367:896 906.74807:299 906.77543:2164 906.80184:597 906.82763:3507 906.85707:896 907.80318:1940 907.83088:970 908.78405:18509 908.81738:821 909.75704:1045 909.81677:1344 910.79172:8732 911.80376:18285 912.81151:14778 913.76359:448 913.80743:6269 914.78184:746 914.80666:2388 915.74920:1045 916.83340:523 917.14889:447 917.79696:40078	0.000877811	0	0	0	0	0	0	0	0	0	0	0.123762	0	0.135318	0.0970828	2.47123	6.22037	7.32406	1.48731	0.000292604	0	0	0.0890406	4.37574	0.000506805	0	0	0.0614818	2.83228
46021	16.565	910.812	TG O-56:6|TG O-18:0_18:2_20:4	[M+NH4]+	null	0.21	TRUE	16.109	910.822	C59H104O5	EtherTG	YPELCPBXWGMZGD-UHFFFAOYSA-N	O=C(OCC(OC(=O)CCCCCCC=CCC=CCC=CCC=CCC)COCCCCCCCCCCCCCCCCCC)CCCCCCCC=CCC=CCCCCC	410	FALSE	TRUE	TRUE	o; Normalized unit: pmol_per_mg_tissue; Annotation method: Msp20250421160336_ZTscan_converted_dev_1	FALSE	FALSE	46021	0	0	0.81	0.28	0.278	0.77	5	2	2.141	977.39	Liv07_Ztscan_W6.8Da_POS	910.81042:45488 911.81509:26926 912.81976:19214 913.82443:0 914.82910:0 915.83376:0	102.09031:299 105.06853:746 106.07140:298 107.08911:1493 109.10004:4030 111.09019:673 111.11515:1493 112.11816:448 113.06878:448 113.10265:1120 113.12542:821 114.09308:448 116.10574:300 117.06871:597 117.09326:298 119.08214:1194 120.08936:224 121.07023:224 122.07998:597 123.93929:298 125.13179:1045 127.11111:897 127.14635:373 130.15704:523 131.07578:821 133.09279:4255 134.09496:299 135.08247:299 135.11492:2090 137.13059:2090 139.14332:448 141.15778:300 145.09989:746 147.07675:448 148.11772:224 150.13506:448 151.10842:224 153.16020:299 154.17065:298 155.14192:896 155.17862:299 157.09971:448 159.08190:373 161.12235:1344 164.14848:299 167.14162:448 169.09907:299 169.19277:448 171.11532:373 173.12885:746 174.13531:298 175.14148:1195 177.11848:896 177.15125:897 178.16691:299 181.15834:597 183.20076:299 184.07173:374 184.88812:224 185.13029:448 187.14625:597 189.12577:299 189.15588:671 190.16521:299 191.17551:597 192.18268:374 193.19398:374 195.12177:298 197.12987:224 199.13936:597 201.12365:372 201.16250:597 203.17740:1493 204.18150:448 206.19733:597 209.13670:298 209.16428:224 209.18444:372 211.23639:224 213.16343:299 215.14303:299 215.17829:597 216.18325:299 217.19339:821 219.14226:224 219.20743:299 221.08415:597 221.14524:523 225.16052:298 225.25011:448 227.17216:448 229.15831:298 229.19194:448 231.20980:373 233.17071:299 233.22486:299 237.21770:299 238.25301:224 239.23425:448 240.26625:15822 241.27732:3134 244.20575:224 247.23952:896 248.24434:448 251.23663:448 257.22811:522 259.23763:372 262.22014:448 262.24930:597 264.26444:8806 266.27086:4254 267.27010:972 267.28643:299 268.27401:299 268.29782:1491 269.22616:1418 269.27908:298 273.25398:821 276.27718:224 277.21936:970 281.28132:1120 282.04591:224 283.01489:374 283.25159:746 284.29290:224 285.24872:299 285.27721:298 286.21854:224 289.27898:597 291.25834:971 293.21504:597 293.23807:299 293.27616:746 294.22571:299 294.28388:449 294.94418:224 295.24036:1045 296.24216:224 297.25457:1045 301.20597:224 301.27394:598 305.28206:598 309.20262:299 309.27889:1418 310.28127:448 311.24093:1493 311.29922:522 312.23555:299 313.26544:4926 314.28295:1866 315.25508:2612 315.27417:821 317.05354:448 317.24914:299 317.27723:224 319.25889:1269 320.26490:299 322.27653:299 325.21442:224 327.23755:299 328.26378:298 328.28947:372 339.28642:10226 340.28864:1792 341.27010:1417 342.24295:224 342.27264:523 342.30683:1866 343.30898:748 345.27588:373 349.01372:224 351.25146:224 353.30074:1045 354.30682:299 355.04992:298 355.06683:448 355.31717:3433 356.33021:448 357.06240:299 361.30241:224 365.30050:373 367.28223:4179 367.30528:746 368.25684:298 368.28403:895 369.30415:448 370.31741:448 370.34118:298 371.29053:1792 372.29577:747 387.28249:298 389.29782:299 392.38649:224 407.31575:224 419.31673:224 420.94689:224 429.08614:448 430.08678:748 431.08666:373 433.33723:298 439.33487:299 441.35635:224 449.37976:298 453.35821:522 461.36285:224 463.36642:224 467.35976:299 467.38973:224 475.37336:224 491.37267:224 493.39466:298 503.10356:224 505.38783:298 527.47957:448 528.49022:372 533.42461:224 533.45002:298 535.50410:447 535.54994:224 537.45920:224 537.50723:300 538.50078:672 549.49160:449 551.50054:896 553.50205:299 559.46947:372 559.54583:299 561.52189:2164 562.49535:373 562.52973:1418 563.53430:28136 564.53847:10300 565.54820:13284 566.55346:3209 567.54966:299 574.48531:1642 575.49896:20300 576.52740:298 584.55057:299 585.53452:374 587.54404:1194 588.52777:224 589.53042:24927 589.55154:13583 590.54275:16494 591.56036:896 592.53975:1568 593.50829:299 594.54508:897 597.48833:449 597.53136:224 599.50200:1792 600.51886:298 607.55360:61945 609.52696:970 609.56714:2836 610.53953:374 610.57132:747 611.50653:299 611.53299:6940 612.53248:1642 612.56277:1642 612.59664:1194 613.54894:26420 614.55765:6343 614.57981:8806 615.47748:224 615.56308:2314 616.50302:299 616.56612:448 617.57103:299 621.51975:299 622.61768:298 623.49816:34182 624.50125:14329 625.50967:7911 626.51765:3584 627.52938:77170 628.53266:35600 635.53183:224 635.56407:1045 635.58824:299 636.59024:598 637.55168:2388 638.54958:822 639.56550:1940 640.56734:1044 642.54933:522 646.55378:374 647.57825:372 650.63175:224 650.86289:373 651.53018:33510 652.53031:17016 652.93940:224 653.54319:260766 654.54775:142399 655.55168:32241 656.55375:4552 657.60082:224 658.55505:224 660.58815:224 661.55775:298 673.03147:224 676.54129:224 681.57411:448 763.10594:224 769.57884:224 790.74940:224 819.50521:373 827.70104:224 831.54501:224 853.72686:298 855.71416:298 868.77823:224 869.76679:298 870.78492:299 873.83073:224 875.79775:299 877.80218:447 878.76955:372 879.71608:523 880.71936:224 881.78520:1493 883.77422:450 887.79807:4403 888.79373:1940 888.83067:896 889.77958:224 889.80992:1642 890.80676:449 890.85775:224 891.80401:298 892.61705:298 892.72666:224 893.73093:299 893.78667:1791 894.78845:1790 895.80368:2612 896.86686:24107 897.78117:298 897.82591:299 897.87349:9851 898.76813:523 898.87568:1716 900.74938:224 900.80045:5522 901.78102:1493 903.77212:896 905.80334:26419 906.78011:20823 906.82429:2986 907.76333:142697 908.76638:57019 909.77737:143145 910.79835:102321 912.74980:5375 912.77554:10747 913.75586:10448 914.75617:2836 914.79512:672 915.76858:11493	0	0	0	2.28484	0.454861	0.82295	1.15087	2.1696	1.65656	1.82608	2.0336	0.891078	0.531519	0.657518	0.508664	0	3.29884	0	0	0	1.17838	1.92146	0.647194	0.824709	0	0.790532	0.22614	0.175268	1.64942
