## Supplementary Data 2 for "A dual-dimensional deconvolution environment for ZT Scan DIA in metabolomics" (part 18 of 30)

### Sheet: lipid_metabolome_ms1_norm (continued)
																																		Class	Blank	Blank	Blank	CE2_M2	CE2_M2	CE2_M2	CE2_M2	HFD_M2	HFD_M2	HFD_M2	HFD_M2	CE2_M24	CE2_M24	CE2_M24	CE2_M24	HFD_M24	HFD_M24	HFD_M24	HFD_M24	NA	NA	NA	NA	NA	NA	NA	NA	NA	NA
46023	16.249	910.82	TG O-56:6|TG O-20:4_18:1_18:1	[M+NH4]+	null	0.47	TRUE	16.303	910.822	C59H104O5	EtherTG	HVWCVDHIHQWNFG-UHFFFAOYSA-N	O=C(OCC(OC(=O)CCCCCCCC=CCCCCCCCC)COCCCCCCCC=CCC=CCC=CCC=CCC)CCCCCCCC=CCCCCCCCC	410	FALSE	TRUE	TRUE	o; Normalized unit: pmol_per_mg_tissue; Annotation method: Msp20250421160336_ZTscan_converted_dev_1	FALSE	FALSE	46023	0	0	1	0.267	0.267	0.951	4	2	2.306	903.26	Liv11_Ztscan_W6.8Da_POS	910.82043:352074 911.82510:212136 912.82977:62878 913.83444:15113 914.83911:0 915.84377:0	100.12036:896 101.10148:523 102.09625:373 102.12838:299 103.04476:373 105.07003:7762 106.07371:748 108.08774:1045 109.10179:35824 111.11678:30823 112.12029:2538 113.10278:2240 113.12593:19554 114.13591:1642 115.05088:373 115.08467:448 115.10597:298 116.06198:224 117.07922:3657 118.07393:449 119.08571:9254 120.08910:970 122.10556:2687 123.11732:32540 124.12107:2687 125.09867:896 125.13231:8658 126.09969:224 126.13439:597 127.14789:14329 128.11072:299 129.06992:1194 129.12814:224 130.15649:224 131.08524:7015 132.08695:896 133.10011:13434 134.10056:1643 136.12004:4851 138.13607:1791 139.11833:2016 139.14620:1269 140.11986:448 140.15189:224 141.16307:9329 142.12673:598 143.09431:1866 143.13676:224 144.08849:299 145.10168:6269 146.10595:746 147.11756:9627 148.12782:896 149.13235:22314 150.14044:2686 152.11518:299 152.15287:896 153.13396:2612 153.15949:597 154.16338:448 155.17926:8806 156.14842:597 157.10693:2389 158.10433:299 159.11803:8955 160.13069:896 161.13281:14479 162.13570:1344 163.14806:29928 164.12546:672 164.15125:1343 167.14566:971 167.17295:748 168.18530:299 169.16744:896 169.19640:5299 170.16266:224 171.11702:3135 171.13938:299 172.12178:522 173.14052:8956 174.13623:448 175.14835:28808 176.11948:300 176.14597:1791 177.12852:896 177.15460:7389 178.12508:597 178.16099:747 179.15924:970 180.18254:895 181.12723:299 181.15047:896 181.16723:672 181.19823:224 183.18295:896 183.20431:2537 184.07462:299 184.21500:448 185.13128:5224 186.13660:896 187.14905:8359 188.14195:1418 189.13571:1344 189.15853:15152 190.14128:523 190.16679:1791 191.15660:1941 191.17729:3582 192.18784:599 193.17279:1567 193.19230:1343 194.16033:298 194.20369:523 195.13983:448 195.17461:597 196.17338:224 197.13259:1045 199.15548:4179 200.15698:672 201.16457:25674 202.16852:2836 203.17883:24704 204.15602:896 204.18271:3134 205.16580:598 205.18827:2686 206.19741:598 207.17133:821 207.20207:1642 208.18982:448 208.21443:299 209.14336:300 209.17592:747 209.20208:299 210.18823:224 211.15614:1866 212.14891:374 213.10561:373 213.14390:299 213.17193:5150 214.16798:672 215.18017:25823 216.17683:3359 217.17472:1493 217.19228:4030 218.17072:672 218.20094:448 219.17145:224 219.20697:1493 221.14216:448 221.19931:596 221.22754:1046 222.08333:224 222.22681:299 223.17823:448 225.20957:299 225.25857:7612 226.26212:1568 227.17175:1643 227.19104:896 228.18333:523 229.19538:7761 230.17655:521 231.18180:1418 231.20599:1194 232.18358:449 232.21526:372 233.15565:224 233.19672:524 233.22471:971 234.23751:448 235.16912:299 235.20403:748 235.23888:298 237.19058:448 237.22033:1791 238.22242:299 239.23843:3135 240.18324:372 240.24250:746 240.26739:597 241.19054:1195 241.23307:300 243.17971:2164 243.20607:1120 244.21228:598 248.24759:2090 249.21301:1045 249.23843:1493 249.26074:1045 250.23396:523 250.26228:673 251.18449:449 254.19477:224 255.18802:299 255.21598:524 255.23691:224 256.13556:224 257.19843:598 257.22864:448 257.25709:1047 259.20576:597 259.23663:1493 259.26021:299 261.19424:672 261.22471:1792 262.23360:672 262.25850:300 264.24937:45077 265.25433:57020 268.27280:3433 268.29607:448 269.22711:13434 271.20403:521 271.23132:1791 273.25149:2613 274.26284:522 275.23550:373 275.25881:598 275.27668:746 276.27648:598 277.22302:746 277.25323:1046 278.22755:373 279.22736:524 279.25943:896 279.28800:298 280.26336:1641 281.28405:12091 282.05237:224 282.28387:5075 283.01923:224 283.24639:746 283.27930:3134 284.25375:299 284.29371:1493 285.25567:2090 285.27235:1642 285.29786:448 286.26835:672 287.23834:25674 288.24266:4329 289.26118:2836 289.28419:5299 290.26444:1568 290.29289:374 291.27005:8210 292.27012:1493 292.29818:598 293.29892:746 294.24105:298 294.29646:1791 294.96095:224 295.24376:33585 296.24627:7240 297.26515:3209 299.22582:299 299.26656:448 299.29136:448 299.31466:224 301.25401:1417 303.23734:448 303.27139:672 304.23560:298 305.24958:597 305.27659:972 307.30055:8657 308.27298:224 309.27213:448 309.30280:971 310.28194:224 310.31336:597 311.24135:3284 311.27333:1045 311.29599:299 312.24651:971 312.27248:372 313.25737:92694 314.25918:16718 314.28723:1791 315.26957:7537 316.27705:1493 317.05893:298 317.28759:748 318.30974:224 319.26723:16120 320.27563:4703 321.27547:5372 322.28860:896 323.29622:1418 323.31915:224 324.30065:597 325.25341:224 325.27722:374 327.25847:448 327.29088:1494 327.33065:821 329.24254:522 329.29157:448 330.27161:224 331.26645:299 331.29555:299 333.26775:298 333.28650:299 335.26042:821 336.25254:298 338.25182:448 340.29572:28434 342.31159:10747 343.25911:747 343.28807:522 343.31763:2313 345.27869:896 347.29611:523 348.30260:372 349.24072:298 350.23303:374 351.25504:1119 351.28333:448 352.26092:373 352.28357:299 353.30919:896 353.32500:372 355.07188:672 355.28697:449 355.32946:299 357.29362:449 359.31529:822 360.32881:299 361.27333:299 361.34961:299 363.26557:449 363.29088:373 364.25328:298 365.27396:1195 365.31454:822 366.29835:448 367.32183:6344 368.30003:224 368.32613:1642 369.28136:5076 369.30967:746 369.33918:224 370.27378:1866 370.29429:1194 371.28310:2314 371.31730:299 372.31629:448 373.31308:224 374.30845:224 375.31979:224 377.27389:449 379.29183:448 379.31935:598 380.29573:523 385.23891:299 385.27795:1344 386.28605:299 387.29618:2239 387.32872:373 389.30767:673 390.31612:299 391.28200:448 391.31700:449 392.30562:298 393.30533:747 394.30449:224 405.28871:374 405.30769:299 407.31370:374 419.31703:299 419.33914:372 420.30801:298 421.32619:299 424.35411:298 429.07892:523 430.11222:298 435.34179:298 435.38695:224 437.40876:374 447.34717:523 449.36843:523 449.41171:672 450.39758:224 451.38530:298 451.41759:299 452.42092:224 461.42143:299 463.39156:449 465.37054:224 465.39285:373 465.45443:373 466.42004:300 467.37906:299 467.40368:299 475.38025:673 475.43760:298 476.41395:224 477.38757:448 477.41472:597 477.44237:449 479.41354:1269 480.39534:298 480.42106:447 487.39842:448 488.41752:298 489.41477:597 489.44200:374 489.46716:224 490.40907:224 491.38766:224 491.41070:673 491.44622:896 491.46817:224 492.41363:299 493.45231:822 494.41494:224 494.46062:373 494.50875:224 499.43186:298 501.36194:224 501.43485:597 501.47119:224 502.43289:372 503.39779:224 503.43078:1344 503.46340:299 504.42921:897 505.42021:523 505.45141:598 505.51695:224 507.44575:448 508.44131:299 509.47380:523 509.53176:447 510.43806:224 510.47724:298 513.50924:224 514.88512:224 515.44698:598 517.43103:822 517.47715:224 518.48155:672 519.46718:448 519.51951:224 520.48236:224 521.43437:224 522.44679:298 522.47361:299 527.42752:224 527.45364:672 527.49604:1791 528.46074:224 528.49076:1642 529.46619:1045 529.50858:2314 530.50326:448 530.53775:447 531.47046:299 531.51199:299 532.44967:299 533.47005:673 533.50076:448 534.49222:299 535.50379:1791 535.52786:597 536.51458:1195 537.53596:374 538.51072:299 539.49015:224 541.46723:224 541.49265:224 544.34928:224 545.44880:298 545.47838:299 545.50672:896 546.48469:822 546.50851:448 546.53350:523 547.47491:299 547.50539:449 548.52545:298 548.54950:372 549.46013:299 549.49522:597 549.52253:299 549.56106:224 550.49040:299 550.51990:298 550.58250:224 550.61196:224 551.54872:746 552.50986:896 552.54682:373 554.48527:224 555.43563:299 555.46282:299 555.49041:373 555.51828:448 556.48337:521 559.48802:598 559.51396:224 561.50258:1568 561.52571:32092 562.52247:15001 563.54150:394507 564.54364:280617 566.56086:4702 567.55428:747 571.49821:300 572.47634:373 573.13746:224 573.48960:1642 573.52019:2239 574.46494:448 574.49073:747 574.51652:1344 574.54701:373 576.51153:225091 578.52835:50974 579.53573:19330 580.54630:6716 580.57764:821 581.47033:373 581.53830:672 581.56410:224 582.51843:299 582.54207:299 583.50234:896 583.53225:299 585.52209:449 586.52922:448 587.54123:3134 589.55968:82544 590.56237:45004 590.60637:597 591.50282:746 592.50263:224 592.57734:300 593.49153:298 593.55966:3732 596.49096:298 597.49145:597 597.52533:224 598.47982:298 598.53367:298 598.94658:224 599.07587:224 599.17464:373 599.50807:1493 599.55868:224 600.01722:224 600.44143:224 600.50067:747 600.53775:300 600.55705:298 600.91975:224 601.00981:449 601.04368:447 601.50697:521234 602.51988:397119 603.49980:38063 603.52747:242406 604.53338:485707 605.54185:557654 606.55046:300992 607.55947:228674 608.56451:45376 609.56253:5748 610.11276:224 610.36469:224 610.53593:450 610.56137:448 611.54073:249868 613.54982:30674 614.55462:7165 615.50968:747 615.53699:2462 615.56253:1792 616.52967:448 616.55143:1493 616.58867:373 617.52350:820 618.53737:598 619.52286:746 619.56856:2611 619.60200:299 620.57213:1046 621.53936:299 621.56625:1045 622.52952:224 622.56251:449 623.50056:8657 623.52434:1418 623.57202:298 624.47910:746 624.51266:3433 624.54267:895 625.52216:20599 626.52460:9926 626.60995:224 627.52800:5747 627.55632:224 627.58384:448 628.27407:224 630.55414:247481 631.56225:57765 632.55008:3433 632.57011:22092 633.53402:448 633.57403:3732 633.65250:224 634.50577:373 634.57249:597 634.59369:597 635.51625:299 635.57079:299 635.59541:224 637.53202:448 637.55773:44481 638.56203:18956 639.56439:7911 639.59072:298 640.57140:1792 643.58962:224 645.53614:224 645.57358:300 645.76171:224 646.55061:224 647.54347:299 647.59637:448 648.56139:298 649.50811:299 649.55195:374 649.61002:373 650.64827:224 651.53629:38958 652.57169:298 653.54723:10150 653.58116:522 654.55593:3434 654.59212:597 654.61996:224 655.58020:1270 656.57986:522 658.58867:298 659.58244:300 659.61711:224 661.57072:374 663.56501:224 672.57646:224 675.57980:298 676.57816:224 679.59679:224 690.58793:298 690.62842:448 701.61198:299 703.59063:224 706.59865:224 715.65139:299 730.67363:299 745.63552:298 758.69968:224 761.68830:224 769.68381:374 773.65538:224 787.72629:224 867.76695:523 867.79874:1342 867.81987:522 868.69509:299 868.74050:224 868.77970:746 868.80164:1044 868.82975:597 869.77232:299 869.79657:373 869.82507:448 875.77888:597 875.80701:523 885.79373:10972 886.73239:1343 886.77353:1270 886.80086:9926 886.82796:1344 887.74458:299 887.78349:1940 887.80803:4030 887.83069:1343 887.86508:597 888.70779:298 888.78271:523 888.81250:2239 888.91558:298 889.82262:449 891.79223:447 893.80071:13583 893.85076:224 895.85389:299 896.78701:448 897.76830:373 902.81941:75304 903.82149:59258 904.83222:31346 904.85530:2239 905.78722:1642 905.82579:9329 905.89020:896 906.71936:448 906.74881:448 906.83217:2165 906.87696:298 907.77157:266364 908.77444:196059 909.78002:101202 909.82181:1194 910.78687:20748 910.81655:1642 911.79413:7313 912.78847:1269 914.80289:1642 914.83066:299	0	0	0	1.429	1.72059	0.941029	2.03734	2.79393	0	0	0	10.0413	3.57362	6.66687	4.27215	13.105	5.30647	6.8694	0	0	1.53199	0.698483	6.13848	6.32021	0	0.465758	1.39697	2.91964	5.39467
46019	16.737	910.809	TG O-56:6|TG O-22:6_16:0_18:0	[M+NH4]+	null	0.47	TRUE	16.554	910.822	C59H104O5	EtherTG	OQYGZZMDAJXPSR-UHFFFAOYSA-N	O=C(OCC(OC(=O)CCCCCCCCCCCCCCCCC)COCCCC=CCC=CCC=CCC=CCC=CCC=CCC)CCCCCCCCCCCCCCC	410	FALSE	TRUE	TRUE	o; Normalized unit: pmol_per_mg_tissue; Annotation method: Msp20250421160336_ZTscan_converted_dev_1	FALSE	FALSE	46019	0	0	0.83	0.222	0.214	0.945	4	2	2.197	3996.88	Liv11_Ztscan_W6.8Da_POS	910.81097:192115 911.81564:102422 912.82031:0 913.82498:0 914.82965:0 915.83431:0	100.12119:373 103.04588:373 105.07017:1866 107.08475:3284 109.10110:14777 110.10440:1418 111.09534:1493 111.11641:5224 112.12024:746 113.13244:12912 114.13637:448 117.07821:2762 118.07218:299 119.08636:3432 120.08847:672 121.10122:7015 122.07361:447 122.10469:597 124.12010:448 125.10302:597 125.13619:2463 127.14338:14031 128.15199:746 128.95228:224 129.06964:821 130.07531:224 131.08481:3209 132.08746:299 133.09445:6940 134.09733:598 135.11665:4776 136.12068:895 137.12354:4628 138.13594:523 139.10899:299 139.14569:746 140.15050:224 141.06660:224 141.16341:9628 142.12735:224 142.16846:748 143.08508:1642 144.08942:373 145.09332:3060 146.11095:748 147.10875:2911 148.12102:299 149.10415:1568 149.12666:6195 150.13363:821 151.13702:2836 153.12762:746 153.16458:597 155.17946:8359 156.08608:224 156.18318:448 157.10648:1718 157.18429:224 158.10493:373 159.11609:4776 160.11921:448 161.09789:373 161.13075:3732 163.12085:1194 163.14700:6717 164.11183:224 164.15125:895 165.17011:1493 166.16782:299 167.08143:299 167.14759:374 167.17931:373 169.19480:4404 170.10323:224 170.19787:672 171.11747:3807 172.12034:970 173.09568:224 173.13675:3060 174.13588:746 175.14696:5672 176.11363:224 176.14846:448 177.12370:1120 177.15590:2836 179.14439:672 179.17057:970 181.10172:672 181.19329:372 183.11780:746 183.21197:1791 184.11792:522 185.13220:3432 186.13390:523 187.12201:1195 187.14579:1493 188.12835:299 188.15309:373 189.13547:1642 189.16255:1194 190.13099:449 190.16887:448 191.14198:224 191.17770:1642 192.18005:224 193.19749:224 195.11700:448 195.17622:224 196.12241:224 197.13153:896 197.22847:597 198.13896:448 199.10887:224 199.14704:2238 200.14964:597 201.14524:2240 201.16307:4330 202.16838:597 203.15082:1493 203.17811:5896 204.14785:224 204.18417:821 205.16082:224 205.19483:1790 207.13386:224 207.20936:374 209.13332:1269 210.13689:299 211.14800:2912 212.15195:673 213.16372:4329 215.16905:5150 216.18506:673 217.17543:746 217.19429:5523 218.19780:1194 219.21049:448 221.08663:523 221.22687:374 223.14916:1492 224.15198:299 225.25760:2985 226.16451:299 227.15539:299 227.17889:9777 228.17393:2016 229.12159:224 229.16636:2165 229.18953:1044 229.65164:224 231.18697:597 231.20950:1494 235.25126:224 237.17164:1343 237.21000:224 238.16986:597 240.24320:821 240.26859:970 241.15830:1493 241.27263:224 242.16416:597 243.16603:896 243.20097:823 245.19751:672 245.22225:898 248.24155:1120 249.25575:449 251.18802:1419 251.97117:447 252.18010:448 253.28969:2687 254.29319:598 255.18476:746 255.20925:224 257.23578:970 257.26071:597 258.24996:298 259.20734:299 263.27059:300 264.24443:1045 264.26486:447 267.21490:597 267.26590:1642 268.27858:300 268.30088:299 269.21778:5448 270.22916:1343 271.23692:598 273.26256:299 275.27781:821 276.27666:224 277.21358:224 277.24656:224 279.27697:448 281.05826:299 281.28422:6268 282.28413:2985 283.24177:2165 283.26310:746 284.25184:748 285.27927:449 286.22259:224 286.29335:299 287.24044:821 287.26868:971 289.26514:1792 289.29071:747 290.29256:299 291.30563:299 293.22771:28957 293.25352:1568 294.22956:5821 294.25643:1717 294.28648:1120 295.22932:971 295.25023:970 297.25872:7613 299.29668:449 303.27465:373 305.24883:224 307.29937:2462 308.30296:448 309.30386:6344 310.28711:299 311.23798:88066 312.24166:12090 313.27349:18284 314.28608:3731 315.26935:25823 316.27220:3583 317.28137:820 319.26077:298 321.28341:1045 321.30332:224 322.28407:448 325.30931:299 327.23790:597 327.31860:373 328.27682:299 329.24785:299 331.26838:447 333.28961:447 337.28052:2538 342.29045:523 342.30783:1642 343.31212:373 344.30038:224 345.27752:523 346.28267:224 349.26540:298 349.31777:1120 350.32061:374 353.29795:822 354.27148:224 355.07214:448 361.27179:224 367.27506:1343 367.29988:448 367.32386:2463 369.28666:673 369.31972:672 369.34708:448 371.29534:746 372.30572:598 373.30957:448 373.35801:224 374.31696:299 376.99319:224 381.34055:1046 382.34269:299 383.25852:299 384.26174:224 385.26963:299 385.97512:224 386.28028:299 389.96368:224 393.32206:224 395.34530:298 396.31134:298 413.36887:298 421.36534:224 423.36624:224 424.34655:224 425.33102:224 429.08044:522 429.11531:372 431.08546:299 432.09411:298 435.38925:373 449.39793:299 469.35566:224 476.43637:224 501.43531:374 503.41894:448 506.31402:224 515.44215:298 519.47520:224 526.96679:224 530.43694:224 531.45298:298 535.51173:821 536.51779:449 537.49306:224 537.54522:298 550.49981:1941 551.50868:1492 552.50206:821 553.51088:299 556.45135:224 557.47813:522 558.58562:298 559.53290:748 560.54910:299 561.25225:224 561.52937:2314 562.49920:224 562.52898:2165 563.54055:306739 563.56616:746 564.54467:88066 565.55471:519441 566.56001:237629 567.56254:32390 569.57482:299 574.49713:298 575.46646:373 575.50530:3434 575.53984:298 576.13966:224 578.52383:346294 579.52963:109710 580.53206:28360 581.53312:2388 585.52015:450 585.54392:224 587.53916:1268 589.51326:298 590.56944:5523 591.51526:224 591.55787:2986 591.58652:299 593.58227:448 594.56089:673 595.47657:374 595.53268:372 599.50144:2537 600.51196:1044 601.54220:1045 603.07559:299 608.56332:37690 609.52889:52466 610.53190:20152 611.53835:4628 612.52542:298 612.55693:1120 613.56538:46944 615.48695:224 615.54299:747 616.54334:896 616.57841:6418 617.51086:299 617.54440:299 617.57418:9254 618.56512:1941 619.53948:448 620.55294:597 621.59480:298 622.57600:224 623.50142:16121 624.50677:5448 625.51927:13583 626.54291:448 627.51121:448 627.53527:18808 628.53748:5672 629.54781:4926 629.58689:299 630.54999:970 630.59520:299 631.56385:361221 634.57865:17613 635.58387:3136 636.58427:299 636.62222:224 637.55815:54482 638.55912:21345 639.57167:49406 639.59300:597 640.57702:24330 641.58042:2836 641.61307:896 642.58885:597 650.50418:224 651.53572:10448 651.56418:448 652.54484:5001 652.56757:298 653.55217:30898 654.55715:12837 655.55507:6942 656.56573:1120 656.60563:224 657.63817:224 659.58546:299 660.58412:372 660.60515:224 661.61308:299 665.58312:598 666.60091:299 668.61319:224 783.66669:224 828.56126:224 869.80319:448 870.80246:299 870.83689:448 875.79150:224 877.77312:672 877.80448:299 878.72515:298 885.80994:299 886.78540:224 887.80221:9031 888.76684:299 888.81250:6717 889.81234:2164 889.84081:448 890.79274:298 890.81865:1045 890.86028:373 891.78347:224 891.86673:224 893.77838:896 893.79995:6568 894.80406:5224 894.82583:448 895.79236:1343 895.81357:14031 897.85176:1642 899.78501:448 900.79919:224 901.80418:598 901.85081:224 902.76249:299 902.81126:1045 902.83829:522 903.81648:3433 904.83338:104187 905.83604:92693 906.83968:35898 906.87045:597 907.79632:32540 907.83131:4329 908.71615:522 908.77831:11120 909.78568:316740 910.79062:319277 911.79553:117173 912.77197:821 913.73280:299 913.78623:1120 913.80894:1866 913.84786:224 914.80416:970 915.77968:19181	0	0	0	7.18683	3.71078	2.03613	5.67474	0	0	0	0	5.42761	4.43384	4.13167	3.57653	12.4159	10.3931	37.7375	10.5327	0	4.65212	0	4.39241	17.7698	0	2.25093	0	0.776102	13.3437
45767	16.019	908.805	TG O-56:7|TG O-16:0_18:1_22:6	[M+NH4]+	null	0.58	TRUE	16.035	908.807	C59H102O5	EtherTG	KDSNENFCHVVKFJ-UHFFFAOYSA-N	O=C(OCC(OC(=O)CCC=CCC=CCC=CCC=CCC=CCC=CCC)COCCCCCCCCCCCCCCCC)CCCCCCCC=CCCCCCCCC	410	FALSE	TRUE	TRUE	o; Normalized unit: pmol_per_mg_tissue; Annotation method: Msp20250421160336_ZTscan_converted_dev_1	FALSE	FALSE	45767	0	0	1	0.444	0.472	0.871	4	2	2.355	2658.98	Liv11_Ztscan_W6.8Da_POS	908.80573:410202 909.81039:266412 910.81506:93198 911.81973:25188 912.82440:8833 913.82906:0	100.11438:2687 101.10307:821 102.09915:597 102.12799:1194 103.04666:300 103.09429:372 103.13303:298 106.07803:1044 107.96618:448 108.08899:522 109.10138:33883 110.10446:2090 111.11611:30450 112.09345:448 112.11905:1866 113.09463:373 113.13216:23733 114.10062:298 114.13585:896 115.06465:448 118.07590:597 120.08889:1045 121.10108:27912 122.10455:2538 123.11678:23732 124.11970:1940 125.10381:821 125.13133:12837 126.13586:1119 127.14811:20002 128.06023:372 128.11965:224 128.15198:1941 128.95241:299 129.06973:2687 130.07518:448 130.15833:299 131.08570:15524 132.08940:746 134.10442:1566 135.08079:597 135.11581:28510 136.11955:2388 137.10384:1567 137.13232:7388 138.10576:448 138.13457:300 139.11917:1269 139.14860:1642 140.15528:299 141.16377:21643 142.07176:300 142.16680:2090 143.08555:5000 144.08898:448 146.10555:1492 147.09626:2836 147.11613:9702 148.07489:224 148.12089:1194 149.12298:23062 150.10600:822 151.12211:1642 151.14702:5598 152.15120:896 153.12017:970 153.15645:1194 154.13122:224 155.17252:13434 156.18428:1418 158.10507:1194 159.09368:448 159.11703:9553 160.11904:896 161.12280:16644 162.13682:1492 163.14756:18061 164.12780:299 164.15118:1642 165.13569:822 165.16455:3208 166.16768:522 167.08490:523 167.15328:598 167.17927:450 169.10056:2686 169.19499:7016 170.10538:597 170.19817:746 172.12108:1194 174.13655:1344 175.14118:24852 176.11461:372 176.15112:2312 177.12755:970 177.16085:4850 178.13356:598 178.16553:450 180.18922:522 181.10055:1493 181.15345:746 181.19472:299 182.10962:449 183.11712:4926 183.21150:1120 184.11320:672 184.21519:450 186.14712:1343 187.12072:5002 188.14504:1492 189.13412:8135 190.13558:1343 190.16583:746 191.15227:3583 192.14293:448 192.17944:448 193.17165:300 193.19892:1941 194.20050:374 195.12572:1493 195.17786:299 196.18160:224 197.13309:3732 198.13753:522 199.14031:8209 200.11725:299 201.13921:4031 201.16190:14255 202.14178:597 202.16709:3582 203.15116:1194 203.17320:15150 205.16805:523 205.19441:1642 206.19690:449 207.21366:1567 208.13292:298 208.21496:299 209.13329:6270 210.13762:746 211.14923:10896 212.15349:1642 213.12493:373 213.15509:11568 214.16726:3434 215.17858:20449 216.18216:1792 217.16638:2687 218.16321:524 218.19878:299 219.17763:298 219.21065:1194 220.21434:448 221.08293:299 221.11130:373 221.13975:822 221.23187:673 223.15034:5822 224.15296:1045 225.16320:1567 225.25833:11195 226.16709:597 226.26618:1941 227.17921:38809 228.18305:4776 229.16105:7016 229.18862:2239 230.16129:672 230.19899:298 231.17720:1344 231.21086:224 232.17617:299 233.23043:672 235.16382:374 235.20143:299 235.24162:374 237.17267:5747 238.17196:1343 238.18902:224 238.22356:298 239.17971:896 239.22809:4104 240.26816:6791 241.16436:5448 242.17300:1419 243.18479:2687 243.20809:2015 244.17712:449 244.21305:598 244.95275:224 245.19471:300 246.18986:448 246.23020:896 249.21289:224 249.25536:448 250.17205:598 250.25813:448 251.14856:448 251.18746:2837 252.17338:1045 252.19571:374 253.15978:298 253.19535:746 253.21826:224 253.25449:299 253.28552:298 254.20307:747 255.16614:2463 255.20160:822 256.17182:523 256.26122:897 257.22521:598 257.25062:1343 258.14975:224 258.20775:448 258.24657:299 259.20321:373 261.25479:597 263.23926:10150 264.24480:3359 264.26842:1193 266.20039:298 267.21107:3881 267.24985:746 267.27033:1045 268.26030:299 272.24618:748 273.25346:447 275.23593:522 275.26983:299 279.23037:448 280.24201:299 281.05211:449 281.28630:15374 282.04744:298 282.28591:4626 283.23456:9030 283.25379:746 284.24234:1045 284.27255:672 284.29027:299 285.18501:298 285.22720:2239 289.28283:7464 290.29486:448 291.20262:299 291.22000:299 291.28198:373 292.26681:224 293.22807:77319 294.23052:21196 295.23034:4478 295.25134:597 296.24749:300 297.26332:1418 297.29375:522 298.27056:522 299.26601:448 299.29023:597 301.24778:299 301.27306:224 301.29448:298 305.28616:448 307.30105:12837 308.30910:3358 309.23319:895 309.26095:448 309.29564:896 309.96992:373 310.21975:522 310.29423:299 311.23853:168520 312.24100:50451 313.27167:42690 314.28450:8508 315.27390:1493 316.27149:299 317.05566:299 317.25938:747 317.28553:224 319.27070:1717 320.27677:598 321.27944:1716 322.27809:598 323.28488:1716 324.29832:523 327.23431:747 327.26997:299 327.30024:599 328.24802:299 329.24612:747 330.25561:373 331.26036:298 333.30928:373 337.27466:4776 337.29668:299 338.27970:896 340.29491:14329 341.01644:298 342.28577:299 343.25998:597 343.30837:448 345.28103:971 349.25230:299 351.28902:523 353.30508:4030 354.29341:449 354.31276:896 355.07158:896 356.07846:747 356.32564:448 357.07620:596 357.30083:299 358.31116:224 359.25917:898 360.26286:299 361.27123:300 362.28204:373 363.30731:224 365.27289:1119 365.30498:299 366.27401:299 367.28144:4403 367.31132:1344 368.27726:970 368.32698:299 369.28318:1194 369.31236:896 369.34607:1941 369.37091:374 370.28406:448 370.35360:597 371.29420:598 373.31420:596 379.32221:822 380.32112:448 383.25709:523 385.27156:746 387.29059:597 391.30453:298 393.29949:1118 394.30193:299 395.29907:224 396.32278:372 397.26202:298 399.23863:298 407.35108:224 409.38823:224 411.32927:224 415.03079:224 419.34665:298 421.39245:224 429.08637:821 430.09071:448 431.09351:300 433.34102:448 433.37253:299 434.37408:224 435.39062:224 443.38094:224 447.35554:374 447.39124:672 449.40161:373 452.38191:224 453.35931:224 460.39433:298 461.38560:300 462.38791:224 464.38328:374 467.37375:448 467.40896:224 473.39621:299 476.41716:372 477.39132:448 479.40526:298 483.38296:224 485.35939:298 487.39319:448 487.41434:299 490.41086:299 491.39547:299 493.38269:299 501.40648:224 501.43217:598 502.39415:224 503.41755:372 505.45271:448 507.45584:373 509.39265:298 511.49351:224 513.39952:299 514.42740:224 515.41592:299 515.45631:224 518.33315:298 525.41843:224 527.41581:448 527.46495:747 529.45699:299 529.50183:746 530.49209:299 531.45067:822 533.41002:299 533.45543:373 533.49474:298 535.51562:598 536.51327:300 537.52071:598 538.51923:298 539.44201:598 541.45850:298 541.49435:298 545.50261:299 546.50998:224 547.48394:448 549.47171:373 549.50149:449 550.47061:374 550.49299:299 550.52619:299 551.52047:896 552.50693:448 553.45780:224 553.48752:299 554.50302:299 557.46562:822 557.49141:224 558.46632:224 559.50555:897 559.52759:299 560.50438:449 561.23103:746 561.25573:224 561.52428:14330 562.52628:5075 562.56235:373 563.53796:636018 564.54361:463765 565.54908:151653 566.55247:12240 567.53569:598 569.46357:372 569.49684:298 571.47003:299 571.49634:224 571.54370:224 572.51760:298 573.49069:449 574.49425:298 574.53177:298 576.49105:523 582.51049:298 582.55153:2985 583.51120:299 583.54872:373 585.53448:1492 587.53130:21047 587.56870:373 588.51528:2985 589.54469:10150 590.55736:1418 592.56944:299 593.51119:298 594.47321:224 595.48524:299 597.47511:374 597.49623:300 601.04074:299 607.55496:19404 608.55912:3284 608.58762:896 609.52489:234793 610.52987:69408 611.53420:26122 612.54176:5971 613.55183:20748 613.59358:373 614.50479:299 615.50389:298 621.44608:299 621.48771:1268 621.51628:896 622.49487:747 623.50517:31644 624.50875:14329 625.51877:16867 626.52170:5298 628.56940:299 629.54864:28210 631.56493:18510 631.59454:448 632.57208:8954 633.57860:4926 634.58909:1044 634.62810:372 635.54169:95231 636.54462:34032 637.55119:9105 637.58937:448 638.55165:2239 639.55123:1941 639.57947:1044 640.52587:224 640.56733:299 643.55182:597 643.57720:374 645.57321:224 645.60511:298 649.52161:51048 650.52440:21494 651.53562:74708 652.54048:42316 653.54577:5821 654.15450:224 654.54656:1866 655.54432:299 655.58058:449 657.57232:372 678.69241:224 679.67139:224 689.56354:224 689.59887:373 699.60091:298 741.62539:298 765.70892:224 770.65843:224 810.70948:224 830.72736:298 851.67869:224 859.77280:299 860.73617:224 867.75036:224 867.78668:448 868.74915:224 868.77324:597 868.80604:298 871.80962:522 873.71919:224 873.77292:672 874.76776:598 876.80577:299 877.79454:224 881.76609:372 883.73559:299 883.76470:820 883.78601:1045 884.77524:1940 884.79344:896 886.76100:821 886.79571:5672 887.79120:5972 887.82438:224 888.77851:747 888.80943:2612 888.86746:299 889.80099:597 889.82893:299 890.79182:448 891.78347:17539 891.81507:821 892.78514:12165 894.78764:224 894.87247:746 898.80432:6568 899.76328:224 899.81525:821 900.83385:896 900.88712:224 903.82238:37764 904.82622:27763 904.85183:1194 905.74386:2463 905.76865:19255 905.80687:1344 906.73031:896 906.76573:15449 906.78952:746 907.77348:55228 908.77818:42316 909.71168:299 909.75594:597 909.78817:14628 909.83223:373 910.74721:522 910.79484:6418 911.73429:224 911.76198:299 911.78586:2014 912.75946:522	0	0	0	1.94254	2.19745	1.73783	2.60076	2.12762	0	0	0	9.34644	4.33289	7.37293	5.04253	12.1167	3.76585	5.33916	8.94404	0	2.11964	0.531906	6.5237	7.54142	0	0.371785	1.06381	2.28638	3.74188
45770	15.753	908.814	TG O-56:7|TG O-16:0_18:2_22:5	[M+NH4]+	null	0.37	TRUE	15.752	908.807	C59H102O5	EtherTG	GGBUPHIGEUECTO-UHFFFAOYSA-N	O=C(OCC(OC(=O)CCCCCC=CCC=CCC=CCC=CCC=CCC)COCCCCCCCCCCCCCCCC)CCCCCCCC=CCC=CCCCCC	410	FALSE	TRUE	TRUE	o; Normalized unit: pmol_per_mg_tissue; Annotation method: Msp20250421160336_ZTscan_converted_dev_1	FALSE	FALSE	45770	0	0	0.99	0.239	0.239	0.9	5	2	2.268	520.28	Liv11_Ztscan_W6.8Da_POS	908.80377:112052 909.80844:75333 910.81311:27303 911.81778:8812 912.82244:0 913.82711:0	100.08610:224 100.11757:523 101.06618:449 101.08893:598 102.08810:374 103.05593:299 105.07011:12165 106.07538:1046 107.08595:22240 111.08178:522 111.10934:27017 113.13051:6269 115.06446:971 115.11384:224 116.06198:448 116.11043:746 117.07021:5672 118.07281:747 119.08582:25226 120.08950:1791 122.09688:5747 124.08190:224 125.10087:3582 125.12680:6269 126.10615:598 126.13487:895 127.14174:8358 128.06208:298 128.10688:1045 128.15121:524 128.95445:224 129.06264:2016 129.12647:224 130.07262:299 130.15805:373 131.08567:18210 132.08878:1344 133.10048:26121 134.10467:2089 136.12053:2762 137.12692:22539 138.10421:448 138.13304:2164 139.11964:2910 139.14221:3432 140.11344:299 140.15050:224 141.13609:5821 141.16301:4776 142.13107:821 142.16090:598 143.09078:1195 143.14583:373 144.14623:224 146.11087:1493 148.11153:2314 148.13158:224 149.13295:35376 150.13297:4777 150.14981:224 152.15056:2612 153.09131:224 153.15793:448 154.16802:224 155.15494:7612 156.15213:747 156.18345:448 157.10152:3882 157.12543:224 158.10417:448 159.11851:9478 160.12063:1194 162.13687:2314 164.14288:3881 165.16400:24330 166.14497:224 167.14882:2538 167.17804:896 168.14925:821 169.09816:224 169.18950:2836 170.19691:598 171.12227:5672 172.13021:671 173.13441:11718 174.13554:1792 176.12316:299 176.15184:2314 177.16326:28957 178.16000:4627 179.17171:7165 180.18394:1045 181.13182:449 181.18875:224 182.16718:597 183.11614:746 183.17288:224 183.21141:1193 184.07218:448 184.17517:373 187.14895:16270 188.14663:2016 189.15787:19031 190.16564:2015 191.17978:16718 192.18117:2836 193.12457:448 193.18707:2986 194.17307:448 195.14600:672 195.17805:448 195.21579:224 197.13192:672 199.14025:5075 200.15526:1195 201.16480:18210 202.17424:2911 203.17956:53736 204.16192:821 205.17465:1045 206.17092:224 206.19831:1194 207.18747:1791 207.20891:1940 208.18721:299 208.21443:523 209.14025:671 209.17210:523 209.19433:300 211.14575:1344 211.20528:224 213.02395:298 213.15620:6344 214.16891:672 215.18038:11941 216.18282:1194 217.17432:1045 217.19420:3434 218.16816:449 218.19205:747 219.20853:2240 221.09166:224 221.15303:373 221.18996:597 221.21575:1866 221.23689:597 222.09503:373 222.22894:597 223.14699:299 223.17568:747 224.17854:299 225.16910:596 225.25704:3508 226.17026:448 226.26405:448 227.19060:2240 228.18040:448 229.16813:1343 229.19431:3881 230.19813:822 231.18314:748 231.21404:970 232.20639:300 233.19252:1344 233.22762:2089 234.22665:597 235.16972:373 235.21237:1791 235.23380:1495 236.21327:448 236.24259:448 237.19498:598 237.22006:1716 238.18846:298 238.21903:523 239.23908:12837 240.25020:3432 241.15494:373 241.18948:1791 241.22271:448 243.21080:12240 244.21713:3732 248.23754:3583 249.18625:299 249.21393:821 249.23299:1194 249.25359:3210 250.22929:599 250.26121:522 251.19507:224 251.23053:523 251.26555:299 252.24271:224 253.21826:224 253.25216:896 255.16518:374 255.21678:598 256.21340:300 256.26357:672 257.21568:1345 257.24969:1867 258.24996:299 259.21613:3805 259.24659:2015 260.21405:746 260.24608:599 261.22418:41645 262.23846:17464 263.23800:240465 268.22725:299 268.25249:373 268.27930:1120 269.21850:33435 271.24362:55975 272.24711:16494 273.25597:3134 274.26203:597 275.20986:449 275.23392:1194 276.20671:298 276.23274:896 277.22167:746 277.25676:523 277.28897:299 279.23672:821 279.27774:1790 280.27167:1269 281.05799:448 281.25879:224 281.28419:5224 282.04375:224 282.27994:2986 283.21390:298 283.24128:1642 283.26736:1643 283.28837:522 284.27193:672 284.29385:1344 285.22076:1344 285.27086:1343 286.23258:449 287.23788:72393 291.27368:16793 292.27172:2314 293.23093:1567 293.26506:971 294.28248:372 295.23565:10523 296.24786:2910 297.24942:1568 297.27204:448 298.26521:374 299.24096:746 299.26656:747 299.29925:671 300.25216:522 300.27822:224 301.23833:1194 301.25609:1418 302.23620:299 302.25833:448 302.28780:447 303.23194:1269 303.26336:1865 303.29450:299 304.24780:299 304.26925:299 305.26594:1643 305.29121:298 306.29218:299 307.24330:224 307.27965:299 307.30238:2240 308.30538:597 309.20169:299 309.25629:597 309.27884:746 310.24317:298 310.28092:448 311.18468:373 311.22529:747 311.25139:2687 311.27140:374 312.25253:1346 312.28447:448 313.26584:41645 314.27420:22687 315.27831:5224 316.26301:448 316.28959:299 317.25491:4031 317.28352:597 318.25874:1194 321.27942:2239 322.28400:822 322.31071:224 323.23175:374 323.26057:224 323.29193:598 324.25621:299 324.29296:299 325.26729:1493 325.29858:448 326.27449:524 326.30619:224 327.27930:9478 328.26145:746 328.28420:1791 329.24370:373 329.28957:895 330.25294:224 331.26438:523 331.29590:373 332.27734:224 333.27097:299 333.29488:373 334.24622:298 335.27090:1642 335.30404:224 336.25697:1045 338.27970:13135 340.29493:27913 341.30628:40152 342.31063:10746 343.26810:1791 343.31133:1343 344.31161:299 345.28172:26569 346.28611:5298 347.26145:224 349.25370:970 349.27252:224 351.25981:896 351.28556:598 352.26397:299 353.27784:596 355.07107:450 355.29715:598 355.32040:746 356.06961:299 357.09452:299 357.29740:449 357.32313:747 359.32129:896 359.34619:299 360.28868:373 360.33751:373 361.26457:1418 361.28336:2090 362.28257:597 363.26555:746 363.29845:4180 364.27008:448 364.29778:2388 364.32609:299 365.26796:672 365.29570:970 366.29773:448 366.32581:224 367.27570:373 367.31458:2389 368.30848:224 368.33145:598 369.28710:2910 369.30667:1044 370.27492:897 371.28780:598 371.31392:821 372.30756:298 373.31407:298 373.34573:372 374.32032:298 374.34536:224 375.30883:374 376.29549:224 377.27027:1194 377.31094:373 378.28209:299 379.32019:747 380.31970:374 381.31369:449 383.29300:224 383.34040:447 385.27365:746 385.31012:299 387.29439:1493 387.32354:298 388.29261:448 388.37014:224 389.27982:373 389.30418:597 389.33688:597 389.40296:299 390.29844:298 391.29323:1343 391.32637:299 392.27721:373 393.28857:672 393.31931:523 395.34698:447 399.35922:299 403.31560:224 404.32849:224 405.30584:896 406.30483:224 407.30937:448 408.32603:298 410.38180:447 411.36387:373 412.36259:224 413.34501:298 415.36213:298 415.39378:299 416.36213:298 416.39057:298 417.30910:448 419.31548:448 419.33498:448 419.36518:373 419.38872:224 421.34125:449 423.32850:224 423.36272:374 423.37983:224 425.33784:373 425.37566:447 427.39348:299 428.39757:224 429.07512:224 429.10521:598 429.32288:224 429.41075:597 430.08788:597 430.39209:300 431.08660:299 431.31171:372 431.34104:298 432.08343:372 433.32650:300 433.37868:298 435.34660:374 436.34582:224 437.36130:373 437.37940:224 438.36734:224 441.36869:298 443.40844:448 445.35364:224 446.33900:299 446.44355:298 447.33665:448 447.40521:298 448.37515:522 449.35771:448 449.42960:224 450.34775:224 450.37578:298 451.41921:598 452.38347:374 455.38380:299 459.35748:298 459.41409:224 460.33608:224 461.39683:522 463.39062:2015 464.37606:447 464.40071:299 465.39589:896 465.43201:299 466.39592:299 466.42033:224 467.38729:523 467.41530:224 469.34931:224 473.35379:299 473.38911:598 473.47910:224 475.36708:746 475.39826:597 475.42991:523 476.39011:747 476.43637:298 477.42887:224 478.40338:672 479.40307:598 479.42819:299 480.41148:449 481.42393:448 483.37974:224 486.19056:224 486.45591:224 487.36854:598 487.40980:747 488.33969:298 488.40779:298 489.38301:970 489.41739:1044 490.38348:374 490.41000:299 490.43922:448 491.38766:299 491.42036:1940 491.44177:224 492.41866:600 493.40033:374 493.42542:746 494.39210:299 494.43044:373 497.43678:224 499.43514:298 501.42947:447 501.49584:298 502.39039:300 502.41800:447 503.42649:2090 504.39255:298 504.42583:673 504.45846:298 505.42387:1046 505.46430:822 506.43071:672 507.42271:373 507.45146:1045 507.47328:299 508.45775:448 508.49323:224 509.46204:747 509.48751:1120 510.47517:821 512.49224:224 513.40284:448 513.47848:224 515.39634:448 515.42584:970 515.45187:299 516.41770:224 516.44456:299 517.43311:896 517.45840:746 517.48473:597 518.37547:523 518.43570:598 518.48823:373 519.42805:523 519.46184:895 520.42927:523 520.46730:299 521.43521:299 521.47609:597 522.46373:374 523.45978:971 524.46867:298 525.41171:298 525.47780:3433 526.37579:224 526.46753:1193 526.50372:299 527.42192:522 527.46031:597 527.49221:7912 528.47131:1493 528.50065:1492 528.52468:298 529.40720:672 529.46011:896 529.50063:672 529.53084:1044 530.41835:224 530.45029:299 530.49631:598 530.53326:224 531.43558:672 531.46939:748 532.41666:298 532.43646:299 533.42018:224 533.46255:673 533.48827:672 533.51779:299 534.46573:895 534.50058:449 535.46742:372 535.48967:746 535.51250:1046 536.47891:748 536.51736:522 537.49569:598 539.44925:298 541.42504:224 541.46874:224 542.42181:224 543.45096:224 543.47476:1791 543.51424:300 544.41384:299 544.44215:300 544.47952:597 544.50121:373 545.46765:450 545.50747:1866 545.53687:821 546.42422:224 546.47788:821 546.50223:746 547.45022:300 547.46872:299 547.49295:448 547.52068:299 549.48004:1195 549.51566:448 549.54489:372 550.50331:523 551.50259:3730 552.51138:1344 553.47901:1269 553.53113:672 554.51271:1567 554.57857:299 555.50073:821 555.53273:748 557.50002:300 558.50933:298 559.51314:10150 559.54771:820 560.47879:522 560.52672:3135 561.52491:325546 562.52911:88365 563.50717:896 563.53440:34406 564.46966:299 564.54151:3731 565.55244:597 566.49408:299 567.48598:224 567.53278:747 571.51252:747 571.53844:224 571.58580:224 572.51175:523 573.49994:16195 576.51380:44182 577.52006:366146 579.53279:74483 580.53421:12389 581.46996:597 581.49333:374 581.53286:1642 581.56139:523 582.48201:597 582.53464:224 583.48931:449 583.51573:746 583.53813:523 584.53506:374 585.52602:2240 587.54356:61124 588.52090:1642 588.54461:17986 588.56683:522 589.50207:597 589.54745:11793 590.52950:1492 590.56036:1642 591.50946:299 591.56273:298 592.57496:224 593.27528:224 595.51342:598 595.53986:448 595.56312:299 596.54233:598 598.54893:298 599.00691:224 600.50664:456079 601.51331:484513 602.51846:450481 603.52790:492424 604.53325:334502 605.54315:306888 606.54869:66722 607.55228:16643 608.55565:2463 608.59807:522 609.53244:12239 610.51369:1120 610.57890:448 611.54180:100679 612.54402:36943 614.53009:8433 615.48205:298 615.50810:299 616.56055:448 616.59686:224 616.61781:224 617.47579:597 617.50569:597 618.49609:970 618.53797:1940 618.55958:1642 618.58469:374 619.51542:821 619.54389:1717 619.57042:1045 620.52644:747 620.56861:747 621.49312:1045 621.52355:896 621.54449:299 621.56741:298 622.49079:1045 622.51919:822 622.55008:597 623.51043:6940 623.56705:970 624.50481:4627 624.54179:2687 625.54891:896 626.55347:299 626.58148:299 626.99660:224 627.53419:339428 629.54668:92395 630.56372:26195 630.59494:1343 631.56062:4851 631.59545:298 632.53203:672 632.56185:2092 632.60152:598 632.62851:299 633.50541:597 633.57183:1865 634.46834:224 634.50945:372 634.57628:895 635.55073:2986 635.59985:224 636.53936:1344 637.55839:2089 638.55579:1120 638.58457:374 641.51595:299 642.53377:224 643.50680:298 643.56476:1045 643.59335:300 644.58691:224 645.54998:1194 645.58762:448 646.47114:224 646.53754:449 646.58025:597 647.49306:224 647.52387:299 647.54854:373 648.53523:374 648.63613:224 649.48599:448 649.52276:50974 650.52528:22464 651.53548:14928 652.54052:2538 653.54731:2089 655.57892:299 657.58888:299 658.56984:298 659.57443:299 660.53007:373 660.62749:224 661.56976:299 661.65375:224 662.55276:373 662.59865:298 669.53388:523 669.56159:374 670.53637:298 670.58006:224 671.56839:298 671.59331:224 671.64064:224 673.54721:448 673.60625:373 674.60892:299 675.55183:299 676.55746:299 685.62058:224 687.58363:448 688.56784:224 689.56126:373 689.60786:447 699.59703:298 701.57114:670 701.64196:224 702.56734:224 706.64155:224 722.86386:224 725.58893:298 725.66271:224 729.61299:224 730.58042:224 730.63991:224 731.64176:224 741.68800:298 742.68040:373 743.67546:224 745.69362:298 747.72254:224 755.70847:224 757.66049:299 758.65604:299 759.68499:224 767.64155:372 771.68198:449 771.75052:298 772.64703:448 773.65014:596 774.69650:224 781.66544:373 785.65096:299 785.69742:374 785.73056:373 787.68419:299 799.67893:598 799.72320:224 800.71697:523 800.75264:224 813.67441:224 813.74138:224 814.67928:224 822.72164:298 831.74905:224 839.72406:224 857.76226:299 858.81398:299 865.73672:1344 865.76692:6642 865.78861:1418 865.82516:597 866.76578:4179 866.79459:2239 867.72010:448 867.74252:1194 867.78125:2388 868.74687:746 868.78057:598 868.81269:373 868.84214:298 874.73659:298 875.77848:224 875.81322:298 877.74455:298 877.77758:448 885.73921:373 885.78441:17314 886.76516:1940 886.79707:5970 886.87305:373 887.75263:522 887.79777:2089 887.85316:747 888.79630:895 889.77765:224 891.78147:14926 891.80859:373 892.75872:299 892.78943:10374 892.82010:298 893.77787:2387 893.81264:746 893.84506:224 896.80285:1343 897.72213:224 897.80659:597 898.78546:299 898.85327:299 900.80461:89486 901.80708:85231 902.81107:31794 903.80339:14702 904.74910:448 904.76964:1940 904.79520:3360 904.82523:2984 905.75509:328234 906.75850:248824 907.76450:141503 908.76881:34779 908.82563:224 909.72142:448 909.74709:597 909.78118:18509 909.83245:299 910.76645:7389 911.83351:373 913.75692:522	0	0.00819282	0	0	0	0	0	0	0	0	0	2.64331	1.17731	2.17475	1.39499	3.29238	0	0	3.20187	0.00273094	0	0	1.84759	1.62356	0.00473013	0	0	0.681745	1.87509
45760	15.514	908.796	TG O-56:7|TG O-20:5_18:1_18:1	[M+NH4]+	null	0.21	TRUE	15.777	908.807	C59H102O5	EtherTG	QLYPKQVVPZASFW-UHFFFAOYSA-N	O=C(OCC(OC(=O)CCCCCCCC=CCCCCCCCC)COCCCCC=CCC=CCC=CCC=CCC=CCC)CCCCCCCC=CCCCCCCCC	410	FALSE	TRUE	TRUE	o; Normalized unit: pmol_per_mg_tissue; Annotation method: Msp20250421160336_ZTscan_converted_dev_1	FALSE	FALSE	45760	0	0	0.84	0.3	0.287	0.851	3	2	2.197	31.31	Liv11_Ztscan_W6.8Da_POS	908.79590:31402 909.80057:7302 910.80523:0 911.80990:0 912.81457:0 913.81924:0	100.11225:2538 101.07994:1045 101.10193:1046 102.09221:3582 102.12673:5001 103.13154:299 104.07248:298 106.06559:672 107.96611:448 108.08837:821 111.09641:1791 112.11623:746 113.13209:2762 114.09702:896 114.13730:299 115.04809:449 116.05941:299 118.07226:1194 121.09652:21494 124.11876:1269 125.13027:3732 126.11489:299 126.13595:299 127.07458:299 127.14226:4031 128.11699:448 130.15913:970 133.98011:224 137.10635:448 138.10126:299 138.13445:896 139.14804:1045 140.15245:372 141.07599:598 141.15974:2836 142.07531:299 142.13084:372 142.16654:448 143.07693:2314 143.09814:224 146.90942:224 147.08494:746 149.11259:5075 149.13093:7762 150.09907:449 151.12112:2089 153.13550:1717 153.16267:299 154.13119:299 155.17854:2388 156.14650:597 156.18418:299 158.11542:896 160.12068:746 162.13586:2462 164.12334:449 165.12785:299 167.10615:224 167.14560:598 167.18355:224 169.10173:1343 169.19553:3135 170.10700:448 170.19855:373 176.12652:970 177.13732:1866 178.12967:224 178.15926:1344 179.15019:673 180.17644:672 181.10113:597 181.13486:599 183.11709:1344 183.20536:448 184.11942:224 184.88878:224 187.12907:821 188.15274:1343 189.13384:2463 190.13504:224 191.16203:1418 192.18344:1493 193.16315:823 194.16374:298 195.11783:747 195.16914:299 197.13253:3060 198.13918:448 199.10717:298 200.14235:1045 201.15410:18957 202.13527:448 202.16801:2612 205.16939:1344 205.19171:4852 206.16354:299 207.18371:523 207.21511:449 209.14050:1717 209.16196:449 210.13398:299 211.14802:2910 212.15158:598 214.16954:896 215.17103:12164 216.18180:2091 218.20235:448 219.11932:224 219.21272:300 220.18181:522 221.08321:598 221.14359:672 221.18795:373 221.22898:672 223.14855:1568 223.19766:300 224.15388:597 225.16512:1344 225.25694:1716 226.16734:373 226.26641:449 227.17944:8210 228.18229:2538 229.17087:2164 229.19185:895 230.16198:299 230.19645:300 231.17877:1344 231.20551:597 231.21979:224 233.18940:523 233.20540:224 233.22726:896 234.22694:373 235.21282:747 235.24401:299 237.15588:1195 237.17921:299 238.22333:299 238.24960:224 239.17936:522 239.21195:1045 240.24177:1195 240.26271:1045 241.15799:1120 241.18635:2613 242.16213:299 242.19468:374 243.18376:597 243.21099:4329 244.17827:522 244.21539:522 246.23162:3806 249.18467:299 249.22308:224 249.25247:748 250.17050:299 251.18122:896 251.21077:822 251.24287:672 252.18645:449 252.24271:224 253.19419:373 253.24190:672 254.25560:299 255.17462:448 255.19670:448 255.23046:447 256.17784:224 257.19344:299 257.22204:1045 257.24924:598 257.27052:298 258.20752:299 259.20266:374 260.20936:299 260.24688:2388 262.21773:970 262.24342:896 264.26789:2836 266.25094:7314 267.20514:3134 267.23385:1268 268.21232:299 269.22761:83140 272.21810:224 272.25808:896 273.25015:748 274.26111:299 275.23588:1642 276.24694:447 277.22015:300 277.24710:1569 278.25778:448 279.22241:448 279.24100:298 279.26680:1642 280.26633:823 280.28328:299 281.04982:448 281.28503:4852 283.21256:449 283.24515:3134 283.26704:597 284.24118:598 284.26080:448 285.23004:2389 285.25314:448 286.22488:522 291.22186:598 291.25011:598 291.27033:448 292.21191:300 293.22667:26121 294.23031:4851 295.24293:4179 296.24698:1045 297.25465:1193 297.27390:374 298.26521:224 299.24105:597 299.26251:523 299.28792:299 300.25025:374 301.25066:821 302.25718:298 303.27326:1493 304.26339:299 305.25340:747 305.27744:598 306.24102:298 309.23254:672 309.28225:522 310.22831:299 310.27587:448 311.23822:45974 312.24123:8657 315.27450:4329 316.28111:597 317.05725:299 317.24319:1494 318.25140:299 320.27257:1567 321.26914:2016 322.28693:598 323.22944:224 323.28748:224 325.30104:224 327.22396:224 327.28824:4179 327.31819:299 328.23393:299 328.29229:1046 329.24779:448 331.03473:224 331.27051:299 331.30176:224 335.25584:1046 335.29330:373 336.26666:448 338.27849:3284 341.02144:298 343.25811:1940 343.30406:672 345.27344:598 345.31944:298 346.28735:299 347.32038:298 349.27500:299 351.26905:373 351.29216:298 352.27882:298 353.26177:298 353.30500:1492 354.30831:747 355.07057:523 355.32415:448 356.07294:299 357.06372:224 357.27349:373 359.29205:374 360.27344:448 361.27809:1344 363.29154:1194 364.28164:299 365.27526:523 366.28026:299 367.26694:970 367.29070:1120 369.27200:3283 369.34423:1045 370.27039:600 370.36258:224 371.29162:224 371.33038:299 373.32541:224 373.36085:224 379.28968:298 379.32235:373 382.30492:373 382.34628:298 383.25335:299 385.26813:2163 387.29322:672 389.29026:298 391.28567:299 394.30412:522 395.30665:224 397.23863:224 399.34932:298 401.36712:224 405.30678:299 407.32146:299 408.32052:374 409.37635:224 410.37899:373 412.37190:372 417.37177:224 419.33230:448 421.34171:298 424.36016:298 427.36785:447 427.41107:224 429.08817:820 429.11463:224 430.08918:448 431.09498:672 431.31056:224 433.32116:224 437.37939:374 438.38117:373 439.35486:224 439.37639:299 445.39158:224 447.35000:448 447.37495:299 449.37258:448 449.41871:372 451.39465:298 453.40149:224 459.38736:298 461.36231:374 461.38570:224 463.38208:1044 465.36764:299 465.39824:298 466.38800:224 467.39435:299 473.36337:448 474.37115:299 475.39217:747 476.38673:224 477.38293:448 477.40067:448 478.39905:224 479.41442:373 483.39909:224 485.36262:298 487.38412:299 489.36004:224 489.40844:746 490.39835:597 490.47894:224 491.41607:672 492.40807:299 492.42584:298 493.44067:299 494.39781:224 495.43916:298 499.38158:298 501.39200:300 502.39928:672 502.42704:224 503.08672:224 503.38545:224 503.40864:597 504.10844:372 504.42983:672 505.42548:522 505.45097:373 506.43785:298 507.46782:224 508.45684:374 509.44647:299 509.48373:299 510.46790:224 513.44412:449 515.41300:373 515.44608:299 516.41288:224 517.42508:747 518.43644:374 519.44677:298 520.43600:373 521.47207:298 524.47905:374 525.46805:672 527.48111:2164 528.45501:224 528.48267:449 528.51236:746 529.43876:298 529.48857:597 530.44708:447 531.43269:448 531.45185:298 532.44120:224 533.45069:374 533.48390:448 534.47193:224 535.46403:299 535.49628:598 536.49166:299 536.51545:299 537.50590:299 540.49264:224 541.37314:224 541.44655:373 541.48468:373 546.49625:299 547.47384:822 547.50953:447 548.50418:299 549.46256:448 549.49055:1120 549.51565:299 550.49584:449 552.50616:3433 553.48650:597 553.51170:1940 554.45504:224 554.50082:300 555.43919:448 556.48250:224 557.45388:299 558.50629:373 559.47146:522 559.52134:2836 560.50937:970 560.52999:299 561.52422:227704 562.52986:108963 563.53193:27838 564.54460:5224 565.51993:83588 566.52507:27315 567.51889:4330 568.53660:896 569.47802:448 569.54937:224 570.50141:373 570.53733:224 571.47304:299 571.51011:299 572.47606:299 574.49362:3882 574.52462:299 575.10639:298 576.50968:27017 577.51874:292708 580.50588:299 580.53333:15300 582.53678:449 583.47300:224 583.53946:224 584.47297:299 584.51361:598 585.52421:3508 586.49456:523 586.53062:1567 587.51197:4179 587.55034:821 588.53753:597 591.53562:4627 592.51294:598 592.56781:224 593.48259:224 593.51920:672 593.55320:1418 595.48255:224 597.48735:4328 598.46762:747 598.49924:1718 598.53334:448 599.50364:98664 601.51607:397566 603.52938:347786 607.50633:1418 607.53672:9182 607.56880:1194 608.51828:1792 608.54396:746 609.52325:50302 610.52842:26569 611.50172:224 611.53029:8732 612.48184:299 612.51069:746 612.54470:1940 612.58887:597 612.60895:598 613.51815:28659 615.53567:99634 616.51033:597 617.54970:36719 618.47679:224 618.54458:9928 619.46999:298 619.50558:299 619.53248:1344 619.55902:1791 620.54054:298 621.48065:746 621.50651:746 621.55318:299 622.48062:746 622.51208:523 622.53847:224 623.50238:13882 624.50994:7314 627.53094:48288 628.53343:10299 628.55839:896 629.54684:13209 630.52565:224 630.55248:4179 631.52837:672 632.55970:821 632.59393:523 633.51141:448 633.53750:2089 634.48035:224 634.53250:1418 635.51477:373 635.54492:2910 636.52561:299 636.54569:1418 637.52179:9105 638.52143:3433 639.50793:522 639.53199:10897 641.52668:746 641.54955:1791 642.52540:298 642.55776:598 643.55302:895 645.53689:448 645.56649:523 646.57300:298 647.50539:14926 648.51196:6717 649.51808:13434 650.53264:4329 650.56518:224 651.53572:9926 652.53992:2463 652.57132:448 653.54961:2388 654.56134:1119 655.53446:224 655.56327:224 657.56479:298 660.52849:224 661.55184:224 667.53226:224 670.54967:224 671.57524:299 674.54534:298 677.55514:299 688.54474:224 699.59509:224 702.58727:372 713.55673:224 716.59381:224 730.60818:224 731.61596:224 743.63944:224 765.61959:224 772.62312:224 773.66763:224 773.69742:299 785.65611:224 786.74231:298 800.70281:224 801.67887:298 810.69067:224 812.70572:224 823.71102:372 827.71372:971 828.71358:523 829.72532:224 853.72745:1343 853.76569:224 854.72383:449 855.72771:374 857.77350:597 858.75748:374 858.77929:298 858.81613:224 859.73017:298 859.75577:224 863.76095:299 864.74711:746 864.77278:224 865.76556:2537 866.74206:299 866.77386:1418 866.82775:299 867.78185:1194 868.76558:299 870.79825:224 874.78217:523 877.77129:2686 878.73820:373 882.76902:10150 883.77855:17315 884.78350:18359 885.75533:448 885.78770:10150 886.71964:299 886.75678:224 886.78798:4927 887.79173:2538 887.81712:1418 888.79304:821 889.76682:4925 890.73867:448 890.76337:5672 890.79721:746 891.69467:746 891.78205:2389 891.81633:224 892.80160:1120 892.83501:1791 893.74141:746 893.79592:820 893.82689:1418 894.74375:224 895.80406:298 898.78577:25598 898.82013:224 899.79146:43287 900.80138:62840 901.80660:47392 902.80781:19330 903.74569:77916 904.74670:61049 905.75384:94485 906.73217:1045 906.76089:72393 907.77308:71572 908.72580:746 908.77765:33585 908.84333:224 909.75557:672 909.78248:11344 909.81569:299 910.78982:14180 911.73612:1343 912.75527:448 913.77160:1120	0	0	0.0057639	0	0.0409926	0	0.105991	0	0	0	0	0.686751	0.291553	0.643779	0.423538	0.939356	0	32.8874	0.667051	0.0019213	0.0367459	0	0.511405	8.62345	0.00332779	0.0500448	0	0.18648	16.1808
49017	20.01	934.904	TG O-57:1|TG O-21:0_16:0_20:1	[M+NH4]+	null	0.53	TRUE	20.074	934.916	C60H116O5	EtherTG	WMXXGWHALRQFOB-UHFFFAOYSA-N	O=C(OCC(OC(=O)CCCCCCCCCC=CCCCCCCCC)COCCCCCCCCCCCCCCCCCCCCC)CCCCCCCCCCCCCCC	410	FALSE	TRUE	TRUE	o; Normalized unit: pmol_per_mg_tissue; Annotation method: Msp20250421160336_ZTscan_converted_dev_1	FALSE	FALSE	49017	0	0	0.85	0.28	0.276	0.946	4	2	2.234	126.24	Liv16_Ztscan_W6.8Da_POS	934.90533:19187 935.91000:7601 936.91467:6578 937.91934:0 938.92401:0 939.92867:29	100.10390:821 101.06671:822 101.11073:522 102.07720:747 102.09662:1344 102.12928:299 103.08638:523 103.13229:224 104.07381:448 105.07034:448 105.10223:224 106.05688:448 107.08564:447 109.10280:1194 110.10561:224 111.07816:224 111.11769:746 112.08196:299 113.06848:448 113.10339:1567 113.12973:597 114.10219:224 115.07579:821 117.08362:747 118.09585:224 121.10238:1343 123.11963:597 125.09695:300 125.13245:672 127.11511:448 127.14985:299 128.11425:447 131.08024:746 133.09410:3732 134.09337:372 135.11837:896 137.13480:300 139.07553:224 139.14433:523 141.13439:299 141.16646:448 142.16496:298 143.07846:523 143.10867:224 145.09497:449 147.11135:521 149.02365:298 149.13536:523 151.10324:597 151.15012:299 155.10570:448 155.18217:448 157.12423:224 159.07855:224 160.12765:224 161.12993:1269 163.14985:373 165.16634:299 169.19909:299 171.11110:300 173.11861:299 175.10487:449 175.14637:449 177.11515:2014 177.16411:449 183.06764:224 183.14111:224 183.17685:299 185.12779:448 189.16710:224 191.18228:448 195.13196:597 199.12819:374 199.15903:523 200.10812:224 203.18364:300 205.19446:373 207.21412:224 209.17151:224 215.12945:448 219.21403:299 221.08766:299 221.14387:522 222.09755:224 227.12805:224 227.19623:373 231.21120:298 233.18187:374 233.23005:224 237.22070:897 239.15049:448 239.23915:597 241.20178:373 245.14340:224 245.23322:672 247.25194:895 255.22637:299 257.25133:299 259.20882:224 261.22370:895 262.22657:374 263.24056:2164 264.25101:747 264.27274:374 265.25589:2762 266.26475:896 267.26862:598 269.23000:448 275.22600:298 278.22576:448 279.23479:373 282.28284:373 283.21058:224 283.26726:4776 284.27067:1045 285.25473:598 285.28249:299 291.27247:299 293.28920:224 295.23529:300 295.29900:299 299.23882:373 300.27949:298 305.98300:298 309.28248:7538 310.28480:970 311.24745:224 311.28969:3358 312.30478:448 313.28344:2239 314.28338:448 315.28535:299 317.05929:373 320.27099:224 326.21872:224 327.29461:746 328.27233:300 333.24926:448 334.25293:298 335.30270:224 337.27798:821 338.28239:299 339.03752:448 339.29428:2164 340.29907:298 341.31080:1194 346.28631:298 349.35224:298 351.25710:522 353.23445:448 353.31479:299 355.07289:224 355.29550:299 367.32632:300 367.99596:224 368.26835:374 369.34412:1120 369.37433:300 370.35122:523 371.25081:597 371.36037:298 383.35692:298 385.35614:224 397.36732:298 399.33173:224 413.29578:224 420.32531:224 420.42459:224 425.33556:299 425.40479:299 426.39844:298 436.42664:299 437.35792:224 439.34625:224 441.25087:372 441.27621:224 451.35662:598 463.37921:224 465.36500:298 467.37818:523 473.36496:298 474.36316:224 479.38277:298 481.39828:374 482.40593:224 485.32059:224 493.40215:597 494.40107:299 495.40526:373 495.43488:523 499.37448:299 509.40755:298 509.45006:673 521.42348:224 521.46368:1045 522.45433:372 523.48098:4030 524.48161:895 525.48823:299 529.50404:299 531.40997:299 533.44375:448 534.47469:224 535.47069:972 535.50470:746 536.48777:523 537.49544:4180 541.46874:224 545.46217:374 547.42644:299 547.46185:448 547.48329:1493 548.48320:448 549.49591:3583 550.49581:1642 551.51185:14330 552.51330:2090 563.47433:299 563.50786:224 563.54492:1940 564.54407:598 565.54096:1343 566.52827:298 566.56441:373 567.53521:298 573.50550:224 575.50856:4329 576.51120:1716 576.53421:224 577.52719:11344 578.53142:2836 579.54859:3433 580.52332:299 580.55177:1045 580.58740:449 589.52261:300 590.50144:224 591.52168:522 591.55535:970 591.57816:1493 592.55145:449 592.57973:600 593.57156:1567 593.59801:373 594.56101:299 594.59345:896 595.48362:448 595.59535:298 597.49993:821 598.50540:298 600.51260:2238 600.53490:224 603.54135:52392 604.54507:28360 605.55639:20599 606.55979:5075 607.60715:12688 608.61100:6717 609.61611:1045 613.49239:970 614.48374:1269 615.50489:3284 615.52736:299 616.49932:1717 617.52121:2538 618.52580:970 619.60192:15299 620.61002:4328 621.59200:672 621.61830:5225 621.65144:299 622.58928:448 622.63221:1343 623.54021:224 623.62449:373 626.52496:448 633.59064:47914 634.58518:20376 635.61892:38660 636.62798:9776 637.62351:2389 639.54285:224 647.63622:9628 648.63825:2538 649.62477:2836 649.65303:373 650.63179:1791 650.66324:299 651.53128:299 651.64896:373 653.56437:447 658.50771:224 658.58515:672 659.60728:2239 660.61595:1641 661.64582:30451 662.63094:1642 662.65372:9329 663.63995:44332 664.64058:8956 665.61795:597 666.58696:373 666.64542:299 667.53606:224 675.64090:2389 675.68596:374 676.63757:597 676.66138:746 676.70794:224 677.65298:4030 678.65971:2240 679.66565:597 679.69874:373 680.65953:300 688.64913:521 689.65283:1046 690.66238:747 691.62657:298 691.66895:4776 692.67062:2388 693.67583:299 703.65874:224 716.67826:298 717.67836:298 730.59232:224 734.55597:298 753.61435:372 755.61772:298 757.63946:374 765.60132:298 765.67441:224 766.62076:224 768.63725:224 769.63306:224 770.64112:298 771.62088:448 774.64443:224 775.65965:298 785.67050:224 795.65759:224 797.64351:298 797.70775:224 798.55135:224 799.69121:299 800.69450:298 827.67450:224 828.67319:299 847.56623:224 851.70310:224 851.76078:298 852.72787:299 853.73383:1045 854.72940:746 854.75187:598 867.89949:298 870.82856:224 874.77999:224 875.71334:224 877.69930:672 877.73000:299 877.75107:300 878.72623:448 879.68112:300 879.75112:597 879.77133:448 880.74946:598 881.72687:298 881.77578:970 882.76302:747 883.70397:298 883.75959:224 883.78249:448 883.80305:298 884.78697:299 885.75533:224 886.78433:224 889.83966:373 895.74778:448 896.75295:298 897.75370:298 897.78795:448 898.76085:300 901.80565:224 901.83760:374 905.78140:224 905.86089:224 909.76568:224 910.76533:224 911.82392:1343 912.81448:2090 912.84987:597 912.91967:224 913.82298:2165 913.86147:448 914.81244:448 914.84592:1120 914.87504:1120 914.90429:597 914.92830:298 915.77536:224 915.82578:523 915.85247:1344 915.88425:597 915.91613:299 916.86933:448 916.89117:448 917.76002:299 917.84559:449 917.88829:449 918.74937:224 918.84889:299 921.69390:298 922.77006:224 923.79859:746 925.82481:299 926.73475:299 926.76937:299 927.77391:746 927.81476:1642 928.77954:224 928.81146:1940 928.86600:448 929.75818:970 929.84163:2015 930.79151:896 930.88478:298 931.79273:6419 931.82414:6867 931.85999:1194 932.81004:1866 932.84429:2463 932.87196:13136 933.76796:224 933.80011:3209 933.82440:5373 933.86844:2985 934.80219:2688 934.84229:2314 934.88023:7464 935.76012:970 935.79316:1791 935.81578:10001 935.86618:1343 936.69378:298 936.73882:1866 936.76503:2314 936.81106:4254 936.84827:597 936.87828:2538 937.77372:2537 937.80239:1940 937.83431:5149 938.71819:1268 938.75981:1568	0	0	0	0.212673	0.237278	0	0	0	0	0	0	0.311684	0.24378	0.25611	0.216665	0.347367	1.44723	1.24168	0.373594	0	0.112488	0	0.25706	0.85247	0	0.130277	0	0.0399703	0.574365
48795	19.73	932.905	TG O-57:2|TG O-19:0_19:1_19:1	[M+NH4]+	null	0.05	TRUE	19.487	932.901	C60H114O5	EtherTG	IZQUYFRHGPKNHS-UHFFFAOYSA-N	O=C(OCC(OC(=O)CCCCCCCC=CCCCCCCCCC)COCCCCCCCCCCCCCCCCCCC)CCCCCCCC=CCCCCCCCCC	410	FALSE	TRUE	TRUE	o; Normalized unit: pmol_per_mg_tissue; Annotation method: Msp20250421160336_ZTscan_converted_dev_1	FALSE	FALSE	48795	0	0	0.97	0.231	0.226	0.867	3	2	2.238	32.12	Liv14_Ztscan_W6.8Da_POS	932.90533:1533 933.91000:1642 934.91467:0 935.91934:0 936.92401:0 937.92867:0	100.11276:298 102.12625:299 105.07151:598 107.08597:299 109.06492:224 109.10170:821 111.11761:448 113.05880:224 113.10261:523 116.10941:224 117.09398:523 121.10146:597 123.11911:597 125.13294:299 127.11263:298 131.07694:897 133.09312:1791 134.11092:224 135.11744:971 137.13429:597 139.11430:597 145.09913:224 147.11247:448 149.13344:522 150.13323:372 151.11715:448 151.14849:298 153.12853:299 155.18049:224 159.11543:299 161.12542:1045 163.14953:299 165.12855:299 171.10880:374 173.13333:299 175.14351:448 177.11940:598 177.16491:597 179.14834:299 179.17928:224 181.15829:372 189.16710:224 191.14401:372 193.12456:299 199.14303:448 203.18119:746 215.18058:224 219.12801:224 221.22586:298 227.19366:447 229.14825:224 237.22379:224 239.23635:448 241.20032:523 243.21229:373 245.23315:523 249.22215:224 259.20755:896 261.22514:1568 262.22725:299 263.23777:1866 264.24600:299 265.25411:970 266.25888:597 267.26563:374 269.22872:374 273.25528:299 277.22508:2537 278.22386:523 279.23413:596 283.21641:521 283.26681:448 285.22378:448 287.23961:300 288.24443:299 289.25505:448 291.27050:372 293.29121:298 301.21825:299 303.23894:374 309.22568:224 309.27808:1045 310.28582:299 311.30176:897 312.30132:300 313.26827:822 314.27912:298 315.26971:224 317.06088:224 317.28693:224 328.27088:299 337.27661:522 338.28239:224 339.28623:1119 340.29455:746 341.30568:971 342.31021:224 345.28127:224 346.00830:224 346.26355:224 349.23660:298 351.24999:447 353.27008:299 361.02305:374 367.33138:597 369.35215:896 370.36069:373 373.31832:224 389.97672:299 400.33006:224 403.36275:298 411.36201:298 415.31782:373 435.35327:224 437.32416:224 467.38120:523 468.38339:224 468.41197:224 473.36975:224 477.39987:298 483.37611:447 491.38242:448 493.39300:523 494.38313:224 505.38664:224 506.40978:298 509.45061:224 515.41633:298 521.41493:447 523.45710:298 523.47753:597 531.41197:372 531.43903:372 532.41581:224 533.42356:448 538.48859:224 549.48429:1120 550.49796:224 553.50881:372 557.45301:224 561.53301:373 563.53987:1046 564.52518:448 571.46302:224 573.49642:448 574.49073:298 575.50835:3433 576.51297:1343 577.52266:11046 578.52735:5970 579.53557:4702 579.56648:224 581.53757:373 587.45933:298 587.50379:299 589.49855:898 590.49986:224 591.51098:224 591.57183:896 592.54246:598 592.58210:224 593.58173:1344 597.49253:597 600.51269:1940 601.52425:14702 602.52754:5150 603.53815:40974 604.52219:300 604.54273:13135 605.55445:15374 606.55726:3433 608.57903:896 612.47700:372 613.48739:1866 614.49377:748 615.50258:5373 616.50331:970 617.52435:2239 617.56952:598 617.59837:224 618.51767:597 618.55184:299 619.60521:3956 620.58914:299 620.61051:1120 620.64999:224 622.64190:224 623.50906:672 625.52854:598 626.59434:298 630.55941:3210 631.57066:23434 632.57421:12464 633.59111:42391 634.59580:12986 635.60139:11120 635.62839:448 636.61474:4627 637.50092:298 637.63986:224 639.50176:598 642.52912:224 643.47795:224 643.52711:299 645.59020:224 645.62274:1941 646.56367:224 646.61725:1194 649.63994:1493 650.62909:598 651.56211:450 651.60682:298 654.55733:299 655.56827:299 657.58487:820 658.58519:447 659.61964:5672 660.63122:3284 661.62221:2910 662.62454:1492 663.63359:7613 665.64331:299 673.62846:448 673.65683:822 674.63109:298 674.66639:449 675.63257:299 675.67243:448 677.65152:748 688.64100:298 689.64013:597 691.66112:748 692.66504:373 753.61172:298 771.57321:224 784.65697:224 793.63693:298 797.63315:224 815.70363:224 845.62574:224 853.72472:224 874.74093:224 875.71334:224 877.74591:448 879.73992:970 880.75013:1194 881.76059:1343 882.76419:448 883.78318:448 884.78064:299 895.75998:448 895.80089:447 895.85018:224 896.80678:224 897.77160:299 898.77412:448 900.79794:224 908.79281:224 909.78980:448 909.83118:298 910.78909:299 910.81315:524 911.81434:1344 912.77691:298 912.80795:224 912.83842:373 913.81596:822 913.84071:373 914.82234:597 914.86395:298 915.80733:448 915.84003:597 915.87173:523 919.74148:224 921.74736:224 923.79492:448 924.75692:224 924.79987:598 924.82832:299 925.84321:1269 925.86426:1791 926.82556:597 926.87324:746 927.76451:970 927.80478:1120 927.84186:2388 928.70128:224 928.78401:597 928.80458:597 928.83715:2538 929.75515:448 929.79040:2089 929.84054:1718 929.88332:224 930.84695:4180 931.74904:224 931.77637:1194 931.83249:2313 931.86493:1417 932.48600:224 932.80263:1194 932.86589:3881 933.81545:2239 933.84105:1716 933.89206:597 934.75992:597 934.87907:746 935.81234:1194 935.86426:522 936.70317:672 936.80644:1120 936.88802:224 937.80747:2089	0	0	0	0	0	0	0	0.000842977	0.00258743	0	0	0.00141551	0	0	0.00204878	0.0019331	0.108458	0	0	0	0	0.000857603	0.000866073	0.0275978	0	0	0.00121977	0.00103293	0.0539146
48295	18.036	928.852	TG O-57:4|TG O-21:1_18:0_18:3	[M+NH4]+	null	0.37	TRUE	17.965	928.869	C60H110O5	EtherTG	MCCXBVRBBQTXEB-UHFFFAOYSA-N	O=C(OCC(OC(=O)CCCCCCCC=CCC=CCC=CCC)COCCCCCCCCCCC=CCCCCCCCCC)CCCCCCCCCCCCCCCCC	410	FALSE	TRUE	TRUE	o; Normalized unit: pmol_per_mg_tissue; Annotation method: Msp20250421160336_ZTscan_converted_dev_1	FALSE	FALSE	48295	0	0	0.99	0.28	0.278	0.91	4	2	2.292	50.71	Liv13_Ztscan_W6.8Da_POS	928.86725:7604 929.87192:5634 930.87658:0 931.88125:110569 932.88592:71555 933.89059:21979	101.05881:224 105.06944:299 107.08599:299 109.10145:746 111.11691:299 113.13332:224 115.07571:299 117.08090:521 119.08539:448 121.10169:523 123.11712:672 125.09619:299 125.13595:224 128.95312:448 133.08979:672 135.11697:746 137.13264:598 141.16334:299 145.10058:298 147.10806:448 151.15278:372 155.17949:448 159.11727:298 160.12115:298 163.12080:298 163.14985:299 165.16491:374 169.19501:448 171.10225:224 177.11969:597 183.21260:224 184.07362:224 185.13427:224 203.18015:746 205.19603:447 213.17175:224 217.19717:448 222.08748:300 227.13147:522 227.19219:448 229.19601:224 233.17459:224 244.21610:224 245.22841:448 246.22210:298 247.24383:224 254.28836:224 257.23463:373 259.24603:224 261.22414:299 262.22598:298 263.23688:1045 264.24203:372 265.26073:1194 266.25665:224 268.29935:224 268.99924:224 273.25609:299 277.21798:598 281.24894:224 283.26335:597 285.27629:224 287.24277:672 287.27531:298 288.24100:299 289.25677:372 290.25889:224 291.26644:372 293.22462:298 294.95465:224 296.10781:448 297.26083:448 298.10527:372 298.26331:299 309.28129:1493 310.28751:298 311.23947:299 311.29230:896 313.27467:599 314.27782:298 315.27004:2239 316.27230:374 317.06088:299 319.26543:372 327.25647:299 328.29853:224 329.24705:298 337.27377:300 339.03984:298 339.28219:1196 341.29923:447 346.01512:224 355.07427:224 355.32455:224 361.01817:224 367.31999:448 368.00440:224 368.33242:299 369.35476:746 373.31123:224 376.99889:224 381.30043:298 384.23298:224 389.30908:224 415.24306:224 423.34662:224 425.33405:299 425.40301:448 426.41511:224 429.37267:299 430.38291:1045 431.08965:224 431.38717:448 439.37687:224 441.38102:224 453.36322:299 461.36615:224 468.38476:672 478.40498:224 483.37651:224 493.38899:896 494.40923:298 495.41267:598 509.39000:598 511.38665:224 515.41966:372 517.45212:224 523.46880:224 529.38474:224 536.49166:298 537.48569:298 548.48421:224 551.50220:597 552.49164:224 563.50054:374 563.54299:299 566.52336:299 575.50399:1045 575.53578:373 575.58154:224 576.50954:1045 577.53499:4478 578.51536:1643 578.54601:224 579.57252:31196 580.54895:448 580.57841:10598 581.58197:896 582.58722:224 589.52038:299 589.56517:1270 590.56080:747 591.54032:299 591.56619:1492 592.58695:449 593.59293:597 594.56130:448 594.59664:298 595.61684:224 597.48587:597 598.48900:597 599.50741:3284 600.51503:1493 601.52080:8882 602.52662:5225 603.53725:14329 604.54328:6568 605.58120:448 606.55937:4180 607.56661:1194 607.59778:672 608.57129:746 608.60139:224 609.57283:298 613.48914:1344 613.51302:746 613.54729:1567 613.57395:299 614.48625:299 614.54861:1045 615.50161:746 619.57337:1269 619.59530:5971 620.59605:7165 623.51696:298 623.58022:1940 624.57209:523 624.59776:299 625.53466:448 626.52957:449 627.55525:3732 628.53155:299 628.55520:3209 629.55322:5523 630.52261:224 630.56005:1568 631.56939:17763 632.57333:5822 633.59422:14329 634.58885:5672 641.55240:1045 641.58034:3134 642.55100:299 642.58106:1045 643.56431:374 643.59535:746 644.60794:597 645.62748:448 647.60571:1268 651.56374:447 651.59600:598 652.62604:224 653.56047:673 655.60137:2463 656.56677:449 656.60532:748 656.62682:299 657.59353:971 658.65834:224 659.59538:1194 660.62636:597 662.61819:1045 663.63229:747 664.63232:224 669.58995:374 670.59906:300 671.62543:224 674.61585:224 676.62969:298 679.64365:224 687.62288:224 689.64319:448 722.74649:224 737.65681:372 754.61570:224 767.97631:298 769.59154:298 771.63027:224 869.74419:224 876.72539:224 877.73151:597 878.73167:224 879.75539:300 881.74757:448 881.77138:299 882.73585:224 883.77002:300 889.69887:224 897.75730:224 907.78251:597 909.79282:448 909.81680:299 910.78304:448 911.83351:2836 912.84526:895 912.89218:224 913.82789:299 913.86116:224 914.88948:299 919.69698:224 919.75428:373 921.86690:299 923.78036:1866 923.80428:2090 924.74261:1717 924.79538:2538 924.83119:1194 925.78576:522 926.79540:522 926.82453:17912 927.77670:672 927.82152:4254 928.74093:448 928.77843:523 928.82068:4328 929.76021:373 929.79749:1716 929.83651:2388 930.49980:298 930.74376:373 930.78219:896 930.84595:1791 931.82350:448 931.84399:448 931.86864:224 932.75562:299 932.85605:1866 933.78590:224 933.81838:3881	0	0	0	0	0	0	0	0	0	0	0	0.129262	0.100458	0.0869864	0.0772314	0.225512	0	2.65811	0.207559	0	0	0	0.0984844	0.772795	0	0	0	0.0226204	1.26104
48046	17.367	926.844	TG O-57:5|TG O-21:5_18:0_18:0	[M+NH4]+	null	0.11	TRUE	17.057	926.854	C60H108O5	EtherTG	OBHYTUQZRNFBEZ-UHFFFAOYSA-N	O=C(OCC(OC(=O)CCCCCCCCCCCCCCCCC)COCCCCCC=CCC=CCC=CCC=CCC=CCC)CCCCCCCCCCCCCCCCC	410	FALSE	TRUE	TRUE	o; Normalized unit: pmol_per_mg_tissue; Annotation method: Msp20250421160336_ZTscan_converted_dev_1	FALSE	FALSE	48046	0	0	0.88	0.317	0.313	0.861	3	2	2.231	16.93	Liv16_Ztscan_W6.8Da_POS	926.84424:8748 927.84891:5959 928.85357:4082 929.85824:0 930.86291:37339 931.86758:27434	105.07067:448 107.08696:970 110.10523:224 113.10671:298 115.07575:224 117.07020:448 118.97420:224 119.08799:448 121.10250:1791 122.08118:298 122.11037:224 125.09847:299 125.13529:299 127.14944:300 128.95506:597 131.08877:1196 133.09485:1493 135.09322:224 135.11736:1866 137.09997:299 137.13346:299 139.11332:448 141.12836:1044 141.16508:299 143.08805:299 145.10308:896 149.09846:523 149.13454:1268 150.13363:224 153.13125:224 155.18086:299 159.11897:1044 160.12347:298 161.12610:1194 163.11930:448 163.14546:746 165.13685:672 171.11129:299 175.14869:746 177.11605:299 177.15580:524 179.17963:224 181.12713:224 181.15675:224 183.21260:224 187.15167:373 189.17201:671 190.16944:224 192.18453:224 193.12712:224 195.17786:224 199.14531:299 201.16606:449 202.17004:299 203.18166:1866 204.18417:523 205.19701:6717 207.03989:224 207.17645:298 213.16284:522 215.17987:597 216.18552:299 217.19690:224 219.21056:224 222.08800:374 223.08731:299 227.13468:299 227.17463:448 227.20546:448 228.19245:448 229.15658:597 231.21692:448 233.09001:224 237.22289:224 239.23758:299 243.17939:299 245.23255:299 246.23131:298 247.24317:374 261.23523:896 263.24130:1120 264.27662:224 265.25450:1642 267.27603:598 269.22827:1269 270.23407:448 271.24547:11195 272.24919:1866 277.22058:374 281.24792:372 283.27013:523 285.26018:298 287.24850:2015 288.24645:896 289.25644:16792 290.25880:1642 291.26987:299 293.22866:299 293.27776:300 294.22679:224 295.24477:449 296.10962:598 297.10568:598 297.26278:523 299.25501:298 305.98463:299 309.28233:1270 310.28288:822 311.29625:373 312.24133:299 312.31235:448 313.26369:2538 314.27008:1195 315.27232:746 316.27752:447 317.28433:299 319.25815:224 327.28833:521 328.27913:299 329.27102:224 337.27737:522 339.29465:1641 341.30822:7015 342.31196:1717 347.29372:298 355.28776:299 357.07758:224 361.01957:299 365.30984:224 367.32913:299 369.12609:448 369.33766:597 371.11144:747 385.27923:224 389.97527:224 414.96503:224 429.09944:224 439.37794:373 440.38891:224 441.32553:224 443.14059:224 444.15166:372 462.36109:224 463.37985:299 465.36500:522 467.38010:1642 468.38261:448 477.40093:299 479.41651:449 480.42589:224 481.38750:373 483.36844:298 484.38036:224 491.37595:299 493.39055:597 494.39781:374 495.39311:299 495.41485:374 505.39555:299 509.39191:746 510.39662:298 511.40408:224 515.40717:299 521.36652:224 521.46956:298 547.47776:224 549.56759:299 551.53849:1867 552.54881:970 553.48887:224 553.56137:224 563.59077:224 564.54799:298 565.53801:224 565.56068:299 566.56675:598 574.49425:224 575.51056:3358 575.54470:1268 576.50456:1418 576.55901:1045 576.58441:1791 577.52874:20299 578.52190:9478 579.53733:522 579.57477:18584 580.57848:5299 581.58460:597 582.58419:374 587.57088:523 589.57266:299 591.53477:298 591.57022:1492 592.56207:299 593.53041:373 593.55711:298 593.59014:449 594.51614:224 594.58949:299 597.49235:747 598.51681:299 599.51078:5299 600.51299:1194 600.56549:224 601.52455:9553 602.53174:4403 603.54225:22688 605.58167:4180 607.57270:51496 608.55252:224 608.57660:12538 611.51261:299 611.54243:1492 612.54872:597 613.48918:1120 613.55073:747 614.48079:299 614.57173:298 615.51694:896 615.56399:597 616.58357:597 617.53720:299 618.56380:1492 620.58126:449 622.58113:896 623.51804:672 623.54867:1494 623.58581:821 624.53779:1194 624.57319:672 625.53363:7688 625.55364:597 626.54222:1941 628.54540:4926 629.55799:24927 639.56155:1866 639.58293:1045 640.56161:598 640.58677:747 641.55497:299 642.55888:299 642.59607:299 643.53750:224 643.60451:374 644.56996:224 645.58952:598 646.59203:598 647.54160:298 647.60146:672 650.53150:597 651.55088:2762 651.59090:673 651.63736:298 652.55094:1044 652.59730:298 653.56396:1941 653.58617:1045 653.62168:224 654.57125:1641 655.60923:522 656.57714:2239 657.59143:1941 658.58460:448 661.61165:1045 667.56259:374 668.57146:224 668.61509:298 670.58006:224 671.59805:224 673.61386:298 675.64051:373 676.65068:372 686.62473:299 691.66130:224 738.64999:224 742.61892:372 748.66577:224 750.66254:224 769.56711:224 771.61193:373 783.66463:298 795.67828:224 819.52810:298 868.78159:224 869.74851:224 879.75956:448 880.77944:224 880.82952:299 881.76827:224 882.77945:224 887.71726:298 888.74934:224 889.80293:299 889.83347:299 891.77470:224 893.71258:298 894.63841:224 896.75515:298 896.82766:299 898.84799:372 898.89736:672 899.89156:298 899.91635:299 903.79188:299 904.83532:300 905.71435:298 905.76780:748 905.80187:299 906.77027:298 907.78364:820 908.79183:522 909.81546:2687 909.84700:597 910.80309:448 910.82320:1046 910.84504:746 911.80376:1343 911.83892:821 912.78800:597 912.83058:597 913.82770:971 915.84759:524 918.84755:896 919.84729:672 920.73947:224 920.79692:672 921.74739:448 921.78817:2612 922.73248:1343 922.76499:672 922.80144:6045 922.84385:224 923.72844:671 923.75440:970 923.79143:15822 924.79441:9851 924.82424:1866 925.76161:1642 925.79878:8210 926.76081:1270 926.80602:6419 927.77873:8359 928.72488:597 928.76165:821 928.78820:3284 928.82624:3358 929.77528:2612 929.80146:1792 931.81543:1866	0	0	0	0	0	0	0.00509766	0	0	0	0	0.0751959	0	0.0169573	0.00699752	0.218387	0	0	0.249122	0	0.00127442	0	0.0247877	0.116877	0	0.00254883	0	0.0343182	0.13554
47801	16.956	924.822	TG O-57:6|TG O-19:1_16:0_22:5	[M+NH4]+	null	0.11	TRUE	16.505	924.838	C60H106O5	EtherTG	QAFMFVSQWPTGKS-UHFFFAOYSA-N	O=C(OCC(OC(=O)CCCCCC=CCC=CCC=CCC=CCC=CCC)COCCCCCCCCC=CCCCCCCCCC)CCCCCCCCCCCCCCC	410	FALSE	TRUE	TRUE	o; Normalized unit: pmol_per_mg_tissue; Annotation method: Msp20250421160336_ZTscan_converted_dev_1	FALSE	FALSE	47801	0	0	0.68	0.26	0.256	0.937	5	2	2.14	67.22	Liv16_Ztscan_W6.8Da_POS	924.82178:13527 925.82645:0 926.83111:0 927.83578:0 928.84045:0 929.84512:0	101.06455:597 101.10256:447 102.08513:522 106.07069:298 106.09163:374 110.10484:224 111.11671:746 112.12024:448 113.10206:1119 113.13246:224 116.10941:448 117.07274:299 119.08650:1194 122.08281:224 122.10678:299 124.12072:224 125.09820:597 125.13501:374 128.95478:299 129.06520:298 130.16276:449 131.08067:672 133.09545:1270 134.10285:299 135.11895:2015 136.12210:299 137.12614:2090 139.14822:224 141.16508:224 142.16164:299 143.08673:298 145.10220:373 147.06495:374 150.13825:448 152.11880:299 157.10092:300 159.11765:448 161.13391:1791 162.14118:224 163.14251:1045 163.15594:224 165.12862:299 165.16683:970 167.15177:298 171.11306:1195 173.13455:597 175.14682:1493 177.11987:598 183.11996:299 185.13474:448 186.13790:299 187.14846:598 188.15431:224 189.13248:298 189.16689:746 191.14705:372 191.17960:971 193.16006:298 199.14969:597 201.17105:1268 203.18231:2612 204.18523:523 205.19708:373 207.03497:299 207.21412:448 211.15344:299 213.16155:450 215.18255:449 217.16338:299 218.20365:224 219.21164:224 221.08606:2537 222.08618:746 223.08489:449 225.16853:224 227.13076:299 227.18585:672 229.19629:374 233.19419:224 233.22831:372 235.20963:298 237.16594:224 238.22582:224 239.24020:672 243.17649:298 243.21298:598 244.17941:224 247.24548:598 259.24294:374 261.22603:746 262.23030:374 266.26209:450 268.21884:224 269.23008:1716 270.23538:299 271.24529:448 272.27499:224 277.22213:299 280.27836:298 281.25325:299 281.29017:372 282.28045:597 283.23898:373 283.26509:374 284.26600:373 284.29816:299 285.26508:373 287.23989:2985 290.25624:299 293.22902:746 294.23362:299 295.10608:2686 295.24957:448 296.10708:1493 297.10384:448 297.26293:598 301.21514:598 301.26052:299 309.21988:224 309.28245:522 311.25002:3135 312.24263:597 312.33633:298 313.26256:3806 313.28183:1493 314.26731:597 315.26419:1643 318.28880:224 323.28089:298 327.28982:521 328.26929:224 329.24040:224 337.27785:2538 338.28624:374 339.04660:224 341.02144:298 341.28475:374 342.30682:448 342.32581:299 353.27445:299 355.07342:374 355.28997:299 357.06372:224 365.30354:822 367.32360:1343 368.26695:300 369.36456:224 370.12489:449 370.34693:970 371.11418:746 373.31478:299 377.27816:298 382.31687:299 383.32029:298 425.37944:298 437.37441:299 439.37345:300 443.14538:373 449.36739:224 450.36955:224 463.38237:224 464.38897:298 465.39575:598 467.37965:2388 468.38458:299 469.42242:224 477.38991:448 479.41354:596 483.37097:224 484.37875:299 489.34705:224 491.37740:597 493.39321:896 495.36077:224 501.39808:372 503.41645:298 504.42386:299 507.40946:671 509.38975:597 511.39993:224 514.89011:224 523.47780:447 527.49425:448 535.49507:299 536.50355:224 537.49865:299 538.53584:224 547.48120:373 547.51210:224 549.50362:448 550.51020:224 551.51671:897 563.52574:298 563.55613:1044 564.54984:597 573.53098:895 573.56782:1269 574.50832:300 574.56922:1194 575.51106:18508 577.53251:16643 579.55753:14331 579.59424:299 580.57343:1791 581.56136:299 585.52350:299 589.53106:299 590.55864:673 591.55675:7986 592.56767:2687 593.54224:1045 593.57051:1344 594.51892:299 594.55801:597 594.58770:224 597.48746:821 598.48790:224 599.51020:3134 600.51846:821 602.92498:224 606.53057:522 608.56719:1867 609.52574:224 609.57646:299 613.48584:598 614.49368:374 615.51790:298 615.54216:298 615.57912:224 618.55749:522 619.54798:821 621.58883:2389 622.58790:597 623.50283:2240 623.52894:1940 623.55806:3283 624.51189:896 624.55850:1418 625.48817:299 625.52848:5300 627.54803:10300 627.56900:597 628.56862:597 630.61639:448 631.54901:299 635.61835:224 637.52928:1418 637.56699:597 638.53439:598 638.56560:448 641.53314:895 641.57401:1344 642.54772:224 642.57127:598 643.56728:596 645.57994:598 646.59787:448 647.51677:897 647.56832:298 647.61442:300 648.52048:821 649.52620:1344 649.55392:224 650.52967:449 650.62595:448 651.55645:5299 652.56152:1046 653.55728:7463 654.56089:3284 655.56896:1344 656.57586:746 661.63092:299 663.64439:224 665.55142:299 665.57365:299 666.56397:748 667.53606:224 667.57815:1492 668.58575:1046 675.55756:298 681.59232:448 684.59413:224 689.59437:224 748.66376:299 750.68466:299 782.65240:224 839.75255:299 841.78200:1044 842.75006:224 842.77227:672 861.74599:224 877.83019:224 881.76899:373 883.77812:299 884.78391:298 885.76079:224 889.80311:299 889.83784:299 890.79779:224 895.82417:4328 895.85457:298 897.79797:299 897.82639:448 897.84817:298 899.84031:224 901.82217:374 903.79439:298 903.82254:224 903.86950:298 905.77886:822 906.76796:298 907.79437:1492 908.78731:448 908.83227:299 910.77234:598 910.81013:597 911.79703:448 911.82449:1195 914.82203:3881 915.79290:298 918.83772:2910 919.81711:12986 919.84515:2164 920.76975:448 920.79681:1866 920.84335:1642 921.77681:4926 921.82012:4478 922.77312:896 922.80470:5822 923.76387:2015 923.79522:5970 924.80410:4030 924.84317:2314 925.77338:44630 926.78023:22390 927.77741:7314 928.77300:1941 928.82020:2463 928.85191:298	0	0	0	0	0	0	0	0	0	0	0	0.0731967	0	0.0978845	0.0985861	0.300058	0	0	0.311099	0	0	0	0.0674168	0.152789	0	0	0	0.0464695	0.176484
47531	15.987	922.804	TG O-57:7|TG O-17:1_18:1_22:5	[M+NH4]+	null	0.37	TRUE	15.951	922.822	C60H104O5	EtherTG	HICZVYAIAKLGGA-UHFFFAOYSA-N	O=C(OCC(OC(=O)CCCCCC=CCC=CCC=CCC=CCC=CCC)COCCCCCCCCC=CCCCCCCC)CCCCCCCC=CCCCCCCCC	410	FALSE	TRUE	TRUE	o; Normalized unit: pmol_per_mg_tissue; Annotation method: Msp20250421160336_ZTscan_converted_dev_1	FALSE	FALSE	47531	0	0	0.93	0.181	0.215	0.936	4	2	2.236	190.66	Liv9_Ztscan_W6.8Da_POS	922.81519:21528 923.81985:48694 924.82452:35354 925.82919:19640 926.83386:0 927.83852:0	102.05845:224 102.09218:298 103.05272:896 104.06001:298 105.06976:40451 108.08858:1791 110.10447:1791 111.11075:5672 112.08451:298 113.09980:5971 113.12950:448 114.10095:1344 115.06603:374 116.10783:672 117.06973:28510 117.09147:224 118.07265:1344 119.08546:50750 121.10122:46346 122.10337:1940 124.08827:523 125.10610:10748 125.13349:523 127.11295:1194 127.14406:597 128.10636:224 128.95478:298 130.07382:374 131.08535:42988 131.15950:224 132.08902:3208 135.08810:224 135.11591:45974 136.08701:672 137.13172:20449 138.10094:224 139.11191:2090 139.14259:598 141.06477:299 141.16214:373 142.12967:449 142.15884:224 143.08542:8060 144.08927:449 147.06775:224 147.11627:34480 149.10258:4403 149.12704:24331 150.10756:448 151.12514:1568 153.12706:2015 154.13234:523 155.08691:224 155.11469:523 155.14214:2090 157.10114:10896 158.11090:896 159.07841:299 159.11737:22838 160.12059:1493 162.13565:2462 163.12374:13434 164.14960:1493 165.13015:1493 166.16612:597 168.14919:299 169.10182:1195 169.16912:523 171.11696:23062 173.13249:24554 175.14688:41496 177.13268:1493 177.16083:26718 178.12562:299 179.17688:3210 180.14598:299 181.10618:448 181.12763:449 181.15889:448 182.08223:224 183.11899:1194 184.07319:1344 184.11510:373 187.14842:27763 188.14432:2687 192.16429:822 193.18722:2761 194.19736:300 195.14855:672 195.17547:448 201.16367:33062 206.19691:4180 207.03158:746 209.02723:298 209.14333:524 209.16143:224 209.19094:298 212.15165:448 213.16466:17092 214.16771:1791 215.17938:21718 217.16385:1419 217.18774:7837 218.19750:746 219.17369:1791 219.20199:1345 220.21488:373 221.08476:4776 221.19577:374 222.08391:970 223.08346:224 223.15881:896 224.08261:299 225.16633:2015 226.17017:449 228.18580:1493 229.16745:1045 229.19307:6717 231.17701:4105 231.20747:2240 232.22048:670 233.19219:1791 235.24267:298 237.18819:298 237.22017:299 239.17959:224 239.23701:10149 240.18684:447 241.15949:373 241.19329:7538 244.21371:1194 245.20031:1567 245.22663:14404 246.23078:1343 247.20856:224 249.22285:448 249.25752:896 251.18344:522 255.17362:299 256.26563:300 257.20795:821 257.22959:3805 258.22789:1120 259.20905:597 259.23856:22987 260.20082:224 260.22403:896 260.24474:1940 261.22619:6493 261.25056:2016 262.23543:1046 264.24660:2389 266.25722:2537 267.22142:747 267.24644:299 267.26767:5224 268.21419:598 268.26955:449 271.24294:40600 273.25173:1195 275.24183:449 277.21084:448 277.29299:298 279.23283:298 280.25486:747 281.05260:597 281.22601:373 281.25422:300 282.05385:299 282.24145:300 282.28108:895 283.21338:299 283.24687:1194 283.27031:673 284.21034:224 284.24627:448 284.28109:448 285.18039:224 285.22947:2538 285.25079:1194 286.23128:449 286.25516:373 289.25343:58512 290.25731:7015 291.24478:746 291.27547:1195 292.27127:447 293.28070:2016 294.24058:1045 295.10264:2836 295.24376:15971 296.10807:896 296.25798:2016 297.10496:299 298.26684:2837 299.24683:1044 300.23754:224 300.28649:373 301.21738:2538 302.21806:747 303.20757:298 303.30710:224 304.27526:299 307.23944:299 309.22167:224 309.28668:897 312.23560:1493 312.29406:224 315.27015:39406 316.27170:3881 317.25296:448 317.27894:746 319.26832:1269 321.25125:224 321.27863:1193 321.30254:224 324.28600:670 325.26009:746 325.29112:373 326.26127:224 327.22726:6418 328.23468:1418 329.26810:299 329.29498:224 331.27706:746 331.30043:298 333.27843:6269 334.28578:597 335.28031:447 338.27660:970 343.27401:3806 345.28158:1344 346.28291:596 347.30124:448 349.01863:224 351.26064:299 353.26963:597 353.30596:821 355.06705:373 355.26614:597 355.32271:448 357.07412:299 357.30753:448 357.35908:224 359.27062:1344 360.27437:372 361.27877:970 361.29773:224 362.27738:447 363.29298:746 365.30077:1567 366.31499:523 367.28379:597 368.00018:299 368.27328:224 369.28995:5374 370.12544:523 370.29024:523 370.31491:598 371.11363:896 371.29329:2538 372.12234:821 373.21177:299 373.27721:447 373.34667:224 375.28781:224 378.37342:224 379.29449:298 381.30273:449 381.33554:224 382.31113:224 385.27484:1418 385.29590:299 386.28278:598 387.29005:3731 388.29090:597 389.31375:1269 389.34993:299 392.38851:300 394.31422:374 395.33298:672 396.32129:299 397.27153:224 397.30544:747 398.31853:224 399.33833:224 405.30720:224 409.33479:224 413.31475:449 415.32046:300 419.34397:299 421.33372:299 423.35363:672 425.32951:224 429.08779:299 429.41089:224 430.41051:224 435.34390:374 437.33275:299 438.38347:224 439.37358:821 440.34119:298 440.38276:224 441.35482:372 441.41417:374 449.36744:672 451.37633:299 452.38771:299 457.32965:224 461.36424:449 463.32173:224 463.38246:1196 464.38277:299 465.35075:224 467.37990:3955 468.37802:1194 475.37130:1044 475.39536:224 476.38526:449 477.37024:299 477.39727:1045 478.40653:449 479.41572:746 480.40980:224 481.44116:298 483.36821:523 485.35939:224 487.37196:448 488.38995:298 489.36653:224 490.39526:448 491.38193:1418 491.41000:747 492.39165:372 493.38363:896 493.42709:598 494.39863:299 495.41739:299 501.39656:970 502.39607:523 503.40975:2090 504.42465:449 505.42381:822 506.39491:224 506.42867:447 507.42568:373 507.49675:298 509.38262:524 509.43446:522 510.37471:523 511.47293:224 513.40060:449 515.40772:746 517.43349:1344 517.45713:224 520.37691:298 524.48715:224 527.42300:299 527.45691:448 529.41330:672 531.40393:298 531.44299:971 534.48825:597 535.48168:822 536.49208:523 537.43608:298 537.48455:299 541.41480:448 541.44484:374 543.44628:1045 544.45163:299 546.47939:448 547.51079:7763 548.44555:224 548.46703:224 548.51324:1269 549.50345:746 549.52684:299 549.55005:224 550.47233:224 550.50934:596 552.50560:2836 553.47895:373 553.50307:2314 554.50465:1045 555.44770:450 555.50971:298 559.47919:523 561.49447:224 561.51741:449 565.54615:448 566.51769:373 567.44627:447 569.46071:598 569.49453:598 571.47732:672 571.50160:672 573.51059:3956 573.54591:224 574.47842:299 574.51490:746 575.52493:33436 576.52881:13881 576.55260:1344 577.52159:143742 579.53571:147623 581.54477:4776 583.48009:224 584.47608:372 585.52350:224 586.53588:298 587.49194:1343 587.51311:896 588.54058:373 589.55048:5523 590.54122:2911 593.49618:224 593.51656:300 594.53956:597 595.51625:2239 596.51426:1045 596.53997:522 597.48508:2687 597.50638:2462 598.49172:1418 598.53906:597 599.50738:38734 600.50826:21346 608.52537:224 609.40891:224 610.53831:448 611.50930:523 613.48697:224 614.51367:597 614.54519:747 615.56431:224 617.51922:1567 618.52861:224 618.62058:224 620.53229:448 622.53475:1120 622.56044:373 622.58275:523 623.53824:22539 624.51793:1045 624.54898:4478 625.54124:597 626.54632:597 631.58921:298 634.59292:746 635.50285:448 635.54923:448 635.57698:224 636.53880:224 637.51092:299 637.53897:1493 637.57687:448 638.52203:299 638.54443:672 639.50212:597 639.53345:299 640.52186:299 641.51769:895 642.59049:373 643.53454:4254 644.51380:895 644.54964:1867 644.58254:374 645.59765:224 646.54107:896 646.57860:299 647.49308:1418 647.52379:2462 647.56258:896 648.50567:672 648.55544:746 649.52345:4478 650.51856:2612 651.54460:11642 651.57200:2686 652.55131:4626 652.58461:970 656.55434:1045 656.59356:522 658.54348:224 659.59450:224 663.50999:224 663.54842:598 665.50173:224 667.53606:224 669.54361:1342 670.54397:224 671.57876:522 672.56212:448 673.53198:298 678.55288:224 679.56397:2538 680.56734:1343 680.60609:448 681.57728:896 697.55569:449 697.58802:224 734.53552:299 736.53883:299 743.69546:298 748.65171:372 764.52373:372 772.67615:224 781.64082:224 785.69107:298 797.67666:224 799.67962:298 799.71179:298 801.73703:224 812.72036:373 813.69952:299 813.73301:298 825.74428:224 827.69138:224 860.76200:224 867.74388:224 873.75605:224 877.80150:1270 879.81257:448 881.77896:597 881.80119:224 882.77945:372 885.78939:224 885.81290:224 886.82560:224 887.73169:299 887.78940:374 888.82153:373 889.80572:598 889.86082:298 890.77239:224 890.81969:448 891.78499:5821 892.79315:1568 893.78923:971 894.82432:449 894.86007:298 896.86281:224 897.78011:3806 898.82512:224 899.80040:4180 900.80455:1045 900.82393:2239 900.87208:373 901.75455:298 902.78808:2984 902.82537:448 903.75843:373 903.79505:1940 903.83930:224 904.75958:224 904.79002:300 904.82775:224 905.74166:299 905.78498:2836 905.80695:672 906.75765:523 906.78515:672 906.81892:374 907.78602:2239 908.76997:448 909.79146:39332 909.81790:746 910.79504:23584 912.76736:298 912.79354:224 912.82346:298 916.84705:672 917.78865:672 917.82150:7463 918.74492:597 918.79039:1866 918.82328:3284 919.74950:448 919.77271:57020 920.77625:25450 921.72286:598 921.75610:13658 922.75486:11045 922.77683:2985 923.75088:21345 924.76202:17315 925.72995:299 925.75700:6717	0	0	0.0039884	0.130574	0.0819274	0	0.0886959	0.0391488	0.724532	0.257267	0.76909	0.325489	0.410285	0.485147	0.378333	0.467723	0	4.11295	0.48384	0.00132947	0.0752994	0.447509	0.399813	1.26613	0.0023027	0.0546159	0.357354	0.0667757	1.9111
47533	16.369	922.811	TG O-57:7|TG O-21:5_18:1_18:1	[M+NH4]+	null	0.26	TRUE	15.956	922.822	C60H104O5	EtherTG	PXUDIQILVGNBEW-UHFFFAOYSA-N	O=C(OCC(OC(=O)CCCCCCCC=CCCCCCCCC)COCCCCCC=CCC=CCC=CCC=CCC=CCC)CCCCCCCC=CCCCCCCCC	410	FALSE	TRUE	TRUE	o; Normalized unit: pmol_per_mg_tissue; Annotation method: Msp20250421160336_ZTscan_converted_dev_1	FALSE	FALSE	47533	0	0	0.71	0.44	0.411	0.925	3	2	2.22	270.92	Liv11_Ztscan_W6.8Da_POS	922.80695:12070 923.81161:0 924.81628:0 925.82095:0 926.82562:30465 927.83028:17721	102.09106:224 104.10841:298 107.96607:373 108.09170:299 109.10096:12837 111.08627:1045 111.11654:2687 112.08127:597 112.12141:299 113.13126:373 114.10271:449 115.08000:224 116.10653:298 120.09593:224 127.15068:299 128.11549:298 128.95217:373 129.06173:449 130.16168:299 133.09440:4329 133.98436:224 134.10299:449 135.08128:224 137.09837:746 138.13999:449 139.11336:523 139.14745:448 141.16276:299 142.13045:299 142.15534:224 143.08586:299 144.13742:224 147.07101:523 148.12261:523 150.13525:598 151.14779:6196 155.11552:598 155.17903:298 157.10045:598 160.11862:300 161.10770:224 164.11841:298 165.12566:224 167.10703:298 169.19533:299 171.10739:896 174.13615:523 176.16053:450 177.12738:300 178.17266:1343 179.15210:597 180.18163:299 183.11554:374 183.13713:224 183.21260:299 185.13281:1194 186.13640:299 187.11314:298 188.15446:299 189.12815:299 193.19374:448 195.11226:298 195.17273:448 197.13254:298 201.13415:299 202.17046:298 204.18223:448 207.03189:746 208.03132:224 208.21337:224 209.03041:298 209.13119:224 211.15067:450 213.15497:897 215.14930:448 217.15953:673 219.20254:970 220.21869:224 221.08367:7463 221.22841:298 222.08690:672 223.08212:522 223.14846:299 225.04084:224 225.16083:373 225.25833:447 227.15680:598 227.18360:1044 227.19945:448 228.14202:224 229.14270:224 229.17935:598 229.19584:1790 230.20419:298 231.21231:448 233.16699:373 233.19111:598 233.22685:448 239.10020:448 239.17686:298 239.23734:895 240.24237:224 241.16121:299 241.18578:522 243.21102:1642 246.22884:448 249.25882:448 251.18112:298 251.24112:224 253.19055:298 255.16712:449 255.21498:299 256.26533:298 257.23325:672 259.23757:299 260.24520:224 261.23012:9329 262.23198:1120 263.26378:299 264.26514:523 266.28359:224 267.21509:672 267.24450:822 268.21644:374 269.22641:2911 270.23303:448 275.20044:224 277.21847:372 281.05114:746 281.22583:299 281.25325:448 282.05378:448 282.28160:895 283.05009:298 283.25701:673 283.27388:299 285.24484:522 285.27997:374 286.22325:373 286.25362:224 287.23773:4627 288.24942:747 291.26815:9105 294.23466:597 295.24761:1045 295.30883:224 296.10203:1270 297.10701:1047 297.25059:523 300.25152:224 301.21100:597 302.20871:224 303.27124:299 305.24981:448 308.30197:299 309.26931:1195 310.28330:448 310.31296:299 311.23640:3582 311.25679:522 312.24917:1120 313.26870:5598 314.25528:523 314.28009:1045 315.27087:597 317.05697:224 319.27264:2016 321.24073:224 321.27229:299 325.28086:373 326.28101:298 327.21693:1567 327.24944:971 327.27209:1045 346.28329:1120 347.28902:672 347.30739:224 349.23235:299 349.27705:373 351.25201:299 353.29732:895 354.31080:523 355.07012:299 356.07813:523 357.29944:523 359.29975:449 361.02584:224 364.27708:298 364.30229:448 367.26502:523 368.29152:448 370.12415:1716 370.34644:820 371.11300:1120 372.10600:597 373.10784:298 373.31513:747 377.26220:597 380.29108:372 381.29944:298 381.32838:373 382.30252:224 383.32460:373 385.33076:1044 389.26855:298 391.28179:448 393.29842:448 397.30297:224 411.37391:224 423.34397:298 424.35260:224 435.34868:224 439.36846:671 439.38870:448 440.38584:447 443.13688:224 445.13303:299 446.99715:224 447.34282:299 448.34149:224 462.36267:224 463.37329:299 465.36658:448 466.39870:299 467.37265:2538 468.37545:746 473.37893:373 475.37655:448 477.39360:822 479.40386:597 483.36468:299 491.37425:597 493.39168:1344 494.39563:299 495.40890:449 495.43371:298 501.40082:522 503.40789:598 504.41617:448 505.41609:598 506.41770:374 507.36893:299 507.44023:224 509.37873:523 509.44825:300 510.39000:373 510.46127:224 511.40242:224 523.46766:374 524.48716:298 525.47252:449 531.41366:298 531.43788:299 535.45554:298 535.49041:300 537.49986:447 538.49540:224 541.41924:224 543.43828:523 545.48478:374 547.41596:224 547.47548:374 547.50670:1270 548.51457:747 550.53430:224 551.48368:672 552.53303:298 553.46952:299 553.50164:2536 555.48672:224 555.51794:1344 557.45734:224 557.52664:298 561.51575:747 562.49104:298 562.52009:299 565.55498:448 566.54519:372 571.46021:224 571.53132:598 573.47224:224 573.49808:4180 574.48410:672 575.51026:16269 576.50845:6269 577.53950:60302 578.55041:16418 579.53958:18210 580.51855:448 581.53201:1194 585.51640:224 587.47682:298 587.50979:523 587.53224:224 588.54903:372 589.52193:3732 589.54451:1791 590.56417:598 591.50027:224 591.53580:6792 593.55270:1567 595.50842:448 596.54173:298 597.49141:598 599.47460:298 599.53496:224 603.53656:122696 608.60012:672 609.52198:1268 609.54650:298 610.52893:300 612.53952:748 613.05938:224 613.48236:448 613.50946:298 613.54611:597 614.56264:374 614.61220:299 615.50073:448 616.50669:298 616.53776:747 616.56316:224 621.53388:299 621.56327:2538 622.57358:523 623.56011:80154 624.52703:299 624.56424:22242 625.53159:8956 626.52332:1194 626.55468:1045 633.56890:9478 635.53975:896 635.57236:373 635.60068:299 636.49542:224 636.53656:672 637.51849:896 637.54607:1493 638.55773:523 639.50443:298 639.53999:598 640.55452:299 641.56762:224 642.55577:299 643.53421:1045 643.57101:298 644.52479:448 644.57609:448 645.57724:746 645.61722:299 646.56202:672 646.60994:448 647.50715:1045 647.59912:597 648.51000:598 648.56725:448 648.60437:448 649.52114:4851 650.51478:673 650.53902:448 651.58918:27166 652.59297:9106 653.55272:3209 653.58667:1343 654.55129:1344 657.61653:224 659.59450:300 660.58978:224 661.66130:224 663.52863:373 664.52971:373 664.66542:299 665.55124:748 666.54975:299 670.56866:224 671.56531:449 677.55943:224 678.65609:224 679.55905:374 681.57694:448 683.59157:299 685.60426:521 687.63827:224 701.64067:298 735.55851:298 747.61421:224 747.65634:224 748.64569:224 771.65677:224 775.61980:224 777.68151:373 780.55302:373 782.64829:224 799.69207:298 813.71185:224 823.59310:224 825.48919:224 827.69726:300 827.72643:299 827.78215:224 828.70698:224 829.70101:298 839.71130:224 839.74223:598 840.75626:524 855.71204:299 857.71670:224 858.71830:299 861.75246:298 862.76503:298 865.76098:224 881.78570:224 882.74980:224 884.77300:224 886.78627:224 887.70852:298 887.77410:372 889.82393:8060 890.82633:5373 899.80372:970 899.82930:448 900.82874:1493 900.86471:522 901.81494:299 901.83680:597 901.87147:895 902.80510:224 902.83944:448 902.86843:748 903.81835:448 904.83270:372 904.89396:224 905.76169:1343 905.81085:747 905.84279:373 906.75764:299 906.80430:523 907.76802:1045 907.79934:597 907.82836:448 908.77852:2090 908.80904:896 909.78611:1791 910.83175:224 914.77075:224 914.83421:672 916.80834:23136 917.84448:896 918.79955:1791 918.85644:597 919.70107:597 919.75970:2239 919.78190:4926 919.82159:448 920.72789:299 920.76422:5075 920.82763:224 921.78054:26569 922.78679:14479 923.74694:94858 924.75340:63288 925.75532:24032 926.74124:1343 926.76410:1940 926.78908:4776 927.77538:896	0.001577	0	0	0	0	0	0	0	0	0	0	0.440454	0	0.277468	0.208565	0.645672	0	0	0.532918	0.000525666	0	0	0.231622	0.294648	0.00091048	0	0	0.182476	0.343329
50764	20.311	950.939	TG O-58:0|TG O-22:0_16:0_20:0	[M+NH4]+	null	0.05	TRUE	20.384	950.947	C61H120O5	EtherTG	ZXPLLDFYQYORBI-UHFFFAOYSA-N	O=C(OCC(OC(=O)CCCCCCCCCCCCCCCCCCC)COCCCCCCCCCCCCCCCCCCCCCC)CCCCCCCCCCCCCCC	410	FALSE	TRUE	TRUE	o; Normalized unit: pmol_per_mg_tissue; Annotation method: Msp20250421160336_ZTscan_converted_dev_1	FALSE	FALSE	50764	0	0	0.92	0.297	0.306	0.841	3	2	2.233	48.32	Liv15_Ztscan_W6.8Da_POS	950.93939:13272 951.94406:0 952.94873:0 953.95340:836 954.95806:0 955.96273:106	102.10022:672 105.07184:299 106.07446:224 107.08614:672 109.06760:299 109.10148:970 111.08164:374 111.11805:522 112.12370:299 113.08987:896 114.10040:2388 115.07449:224 116.10795:1045 117.06443:672 117.10035:896 118.08646:523 120.09493:299 121.10191:1791 122.09028:1046 123.08439:299 123.11725:970 124.11977:298 125.06332:299 125.09980:522 129.07967:523 130.15942:224 131.07905:1046 132.09131:224 133.09581:1344 134.11432:372 135.08234:373 135.11737:1344 136.12189:224 137.13191:373 139.14996:299 141.13660:523 142.12166:224 142.15884:224 143.09770:598 143.16696:224 144.13918:224 145.11107:970 147.11007:896 148.12231:224 149.12293:523 150.13750:298 151.10185:300 151.14987:299 152.15409:224 153.12671:299 155.11104:224 156.11011:299 157.09680:448 159.11727:522 160.12022:224 161.09804:298 161.12774:896 163.15038:821 164.11700:224 164.15365:299 165.12610:373 165.16512:522 166.13662:298 166.16625:224 169.19787:597 171.11309:821 171.14267:598 172.12693:373 173.11671:299 173.13494:746 175.14507:1419 176.16597:821 177.12397:1494 177.16557:746 178.17111:299 179.14451:299 179.18102:373 181.15873:224 183.12809:598 185.13467:373 186.13440:224 187.14987:448 189.13524:597 189.16629:448 191.18237:448 193.19594:299 197.13493:448 199.16003:598 201.13792:448 201.16390:1044 203.18160:1941 204.18382:299 206.20210:224 207.10669:299 209.13332:299 209.15984:224 211.15477:448 212.20982:224 213.15856:448 214.11760:298 215.18022:896 216.18522:299 220.21542:224 227.13469:1046 227.18552:597 228.13315:224 229.15217:821 229.19411:299 231.21755:224 237.22326:373 239.18765:298 239.23858:970 240.14572:298 241.15561:224 241.18888:597 242.19604:447 243.17785:299 244.21910:373 245.14340:298 245.23055:522 246.23770:300 247.24514:597 248.25133:224 251.18461:298 257.20697:373 257.24992:373 260.21206:224 261.22597:597 263.24123:1120 264.24605:746 265.25542:1940 266.25705:299 267.27117:448 269.22990:1343 270.23045:447 271.23847:298 271.26626:298 279.15927:224 279.23528:299 283.20811:224 283.24342:299 283.26770:896 285.23323:299 285.26910:299 287.23890:1418 288.24271:448 289.25428:373 291.21629:373 291.26675:298 293.23485:1643 294.22931:224 295.25084:746 297.26852:748 298.26268:224 307.26259:224 309.28069:1194 310.22069:299 310.28583:299 311.24839:3434 312.25287:896 313.25458:1941 313.28167:1940 314.25818:447 315.27272:1493 316.27752:598 317.28613:523 321.26795:374 323.27297:299 332.25594:224 333.18605:224 337.26805:1120 337.30477:299 338.27902:299 339.29003:3135 340.28967:1045 341.30244:2538 342.31564:374 351.24403:372 353.22825:224 355.28444:298 363.29137:300 367.25627:448 367.32108:448 369.32896:373 369.35764:1493 370.35229:598 371.23101:224 378.28922:298 380.29558:299 381.30072:448 382.30662:299 383.24631:597 383.26714:298 383.31036:374 395.30126:299 397.34026:373 398.36686:224 399.23644:448 407.31702:299 408.32899:224 411.39623:372 415.34114:299 425.32724:298 425.41122:373 433.37003:298 439.41330:299 449.36483:599 453.36087:224 453.43429:224 461.35670:298 462.37439:299 463.37816:822 464.39024:747 465.39638:1194 466.40520:299 467.37548:523 467.40817:300 475.37361:224 483.34425:224 489.36815:298 491.38012:2984 492.38229:970 493.39253:11195 494.39600:3732 495.40768:3508 496.41203:1046 501.39808:374 502.39744:374 504.41850:448 505.42326:598 506.43743:374 507.37890:373 507.41156:448 507.44426:448 508.38072:374 509.38778:2389 509.41197:298 509.45008:672 510.39560:1120 511.40080:673 511.42183:299 521.45405:372 523.46745:895 524.48800:597 531.40659:670 531.45467:298 533.42445:374 533.45746:224 535.41309:224 535.45214:224 535.48641:1195 537.49421:3732 537.52742:448 538.49539:1343 539.45266:224 539.50377:448 539.52423:224 547.40681:372 547.48063:373 548.40517:224 548.44022:224 550.45942:224 550.50039:672 551.50670:7015 552.48421:299 552.51279:2389 553.51295:821 561.49041:299 563.50849:1643 563.53634:523 564.51512:448 565.55633:5971 566.53277:1343 566.56355:2388 567.57600:448 573.49320:224 573.58369:224 575.50737:5971 576.51461:1045 577.52320:12389 578.52731:3507 579.53789:4404 580.54209:2238 581.55419:224 589.49633:224 592.54876:299 593.56687:299 593.59298:9106 594.59508:1492 595.58984:895 597.48422:598 598.50136:374 602.52658:5896 603.54063:23733 604.54341:12911 605.55465:14180 606.55926:4553 607.56996:6120 608.57674:1566 613.46819:224 614.49261:224 615.51184:448 616.49514:224 617.52711:598 618.52314:448 619.53260:1343 620.54511:448 621.30480:299 621.62332:10896 621.64791:448 622.62536:4329 623.50809:1642 623.53929:299 623.56952:299 624.51301:448 625.49362:224 625.52417:1940 626.50373:447 626.52595:970 627.50560:373 627.54181:2612 628.54007:1791 630.55927:1194 631.52294:298 634.59563:522 635.60148:2836 636.61113:1044 637.47915:299 640.50173:224 644.55040:298 645.59020:224 647.51527:1194 647.60828:597 648.50422:448 648.59228:597 648.64809:224 649.65304:45302 650.62147:1344 650.65606:29406 651.54983:7015 651.59932:2090 651.63379:1791 652.51427:298 652.55764:2389 652.58617:1120 652.61105:448 653.55608:10076 654.56432:1940 655.57499:2239 656.57164:1045 657.56263:299 657.58631:1642 658.60327:374 660.63127:224 660.66898:224 663.63593:6269 664.63508:2090 664.66259:299 665.64780:523 666.63974:224 667.54743:224 669.55965:374 673.52436:300 675.56328:224 675.59633:522 675.65508:374 676.60106:299 676.64138:1942 676.66722:448 677.67761:64706 678.68145:35525 679.57998:1493 679.67576:7315 679.69979:1344 680.57936:896 680.64915:448 681.58289:823 682.59192:448 687.63529:449 689.64881:970 690.65213:299 691.66527:4926 691.69282:746 692.67368:2687 693.55742:224 693.67157:896 693.70235:299 694.66308:299 703.66450:747 704.66948:450 705.68938:3658 706.67448:1045 706.69954:373 707.72245:224 719.69294:299 721.63446:299 733.70912:298 763.67526:448 764.67589:299 765.68321:298 772.63944:224 773.63647:374 774.65332:672 775.67225:670 778.71851:224 786.67645:298 791.66264:299 792.68656:373 800.70488:224 803.70848:374 808.66208:224 879.76021:448 880.74678:298 881.76173:299 913.61942:224 913.77023:298 914.77740:224 915.78791:373 916.79785:224 916.86806:299 917.84526:597 928.91343:523 929.82180:821 929.91665:448 930.81315:299 930.91772:300 931.77799:1045 931.82794:1120 932.77355:597 932.79769:224 933.80755:2910 934.79815:746 934.82124:373 935.76662:299 935.81476:2090 936.82051:1120 936.89588:224 937.82200:898 938.84168:298 938.87765:224 940.86377:373 940.89527:299 941.84748:224 943.73981:224 944.79042:299 945.73693:448 945.80775:299 946.77974:821 946.80038:1568 946.85801:672 946.89276:597 947.78470:1791 947.84813:1119 948.80332:5374 948.86024:597 949.76281:224 949.78649:1194 949.80974:3284 949.84246:522 949.89089:896 950.82088:5373 950.85396:3583 950.91097:1045 951.82479:4031 951.87175:1791 951.90143:1045 952.68752:299 952.75366:1866 952.80359:1791 952.83318:7537 953.70481:224 953.73200:224 953.77097:597 953.79181:1194 953.82806:2687 953.85979:2314 954.85226:1940 954.87490:597 955.85434:1343 955.87804:2836	0	0	0	0	0	0	0	0	0	0	0	0	0	0	0.021977	0	0.269023	0.317628	0	0	0	0	0.00549425	0.146663	0	0	0	0.0109885	0.17051
50540	20.127	948.939	TG O-58:1|TG O-20:0_18:0_20:1	[M+NH4]+	null	0.58	TRUE	20.139	948.932	C61H118O5	EtherTG	WBUZKQDAYADPIX-UHFFFAOYSA-N	O=C(OCC(OC(=O)CCCCCCCCCC=CCCCCCCCC)COCCCCCCCCCCCCCCCCCCCC)CCCCCCCCCCCCCCCCC	410	FALSE	TRUE	TRUE	o; Normalized unit: pmol_per_mg_tissue; Annotation method: Msp20250421160336_ZTscan_converted_dev_1	FALSE	FALSE	50540	0	0	0.99	0.513	0.511	0.894	5	2	2.381	588.77	Liv13_Ztscan_W6.8Da_POS	948.93506:92213 949.93973:60990 950.94439:19989 951.94906:0 952.95373:0 953.95840:148	101.06072:598 101.10344:373 102.12731:224 103.07641:224 105.07134:374 107.08548:1194 109.10177:2762 110.10767:449 111.08268:449 111.11717:1268 112.12296:299 113.13138:1194 114.09999:1940 114.11865:299 115.08059:747 115.11014:300 116.10746:2687 117.08416:748 117.11164:224 118.12201:224 119.08564:1045 120.09472:374 121.10151:1120 122.11118:224 123.11765:1566 124.12194:598 125.10253:971 125.13293:448 126.10436:299 127.11983:373 127.14923:1269 128.14752:897 130.15705:299 131.06457:448 133.09341:1268 135.07759:299 135.11757:1194 136.08765:224 136.12103:299 137.09712:597 137.13421:1120 138.13618:299 139.05217:224 139.11329:224 139.14822:224 140.14789:448 141.13582:598 141.16421:1642 142.15998:1642 143.07269:224 143.14466:224 144.14094:299 145.10208:300 147.11745:1045 148.12333:298 149.01918:224 149.13345:1194 150.13849:448 151.10323:596 151.12233:224 151.14872:746 152.15560:299 153.09164:299 153.12862:300 155.10735:1418 155.18011:970 156.14796:299 156.17868:299 157.09986:299 157.12288:598 159.08041:448 159.11053:374 159.16096:299 161.08861:298 161.12506:1045 163.11330:224 163.14797:1270 164.12217:224 164.15601:299 165.13645:1866 166.13359:299 166.17192:224 167.13935:598 169.19589:1642 171.06946:299 171.11141:671 171.14171:224 172.10853:448 174.14235:896 175.14313:672 176.16688:895 177.11957:597 177.16150:672 178.17328:598 179.14294:299 179.18262:448 180.15287:224 182.13173:224 183.21231:896 185.15464:299 187.14927:299 191.18154:299 193.15857:299 195.13657:748 197.23139:1119 198.23339:299 199.12957:298 199.17158:299 200.15794:224 201.15660:674 203.18331:224 205.19562:224 207.03356:224 209.19183:299 211.24319:896 213.11284:224 213.14390:224 213.18996:298 218.20582:224 219.15733:224 219.18014:224 219.21273:448 221.13661:448 221.22805:298 223.21093:299 225.25122:895 227.13493:2464 229.14281:1343 230.15057:224 235.20400:224 235.23776:224 237.22598:448 238.23098:372 239.13772:299 239.23795:970 240.26739:224 241.17450:523 244.21686:298 245.22850:896 246.23438:374 247.23870:1193 251.16600:299 253.21907:447 253.29047:597 254.14798:224 255.16033:298 257.24862:224 259.16453:224 259.20410:299 260.21535:896 261.22132:1045 262.22975:4478 263.23696:1791 264.24557:1865 265.25994:4926 266.25592:597 267.16153:224 267.26842:448 267.31121:224 268.16478:298 269.23972:448 270.18221:224 271.20222:224 274.19237:224 275.28005:224 279.20831:224 279.23138:746 281.24866:300 281.28073:522 281.32271:746 282.25079:299 282.28781:895 283.21405:448 283.26586:1791 284.22765:224 284.26762:298 285.21929:298 285.25487:374 285.28482:522 287.23884:224 289.25178:224 289.29046:298 290.22589:224 292.30265:299 293.21891:300 293.28720:448 297.22215:523 297.25224:448 298.21960:224 299.24782:299 300.25598:299 307.30278:523 309.28828:5150 309.30819:1044 310.28232:299 311.23220:897 311.26194:298 311.29599:1194 312.23477:598 313.26092:1269 313.27916:746 314.27835:299 315.27455:298 318.25593:449 319.22669:224 319.25867:449 320.27231:300 320.34387:224 325.28311:372 325.31604:298 327.25224:298 327.28448:523 328.26222:300 328.28923:224 333.24305:447 335.25878:299 335.28926:374 336.26935:224 337.27451:896 337.30643:895 337.34196:1194 338.29059:448 338.35227:447 339.04052:299 339.29269:3060 340.25881:224 340.29242:672 341.30360:1344 342.30827:299 345.35051:299 347.37029:224 349.25580:522 351.26741:224 353.27582:299 353.31154:224 354.27056:596 354.30601:224 355.28940:299 363.36619:895 364.36979:299 365.37996:448 367.25984:672 367.31900:449 368.28665:524 369.35301:2463 370.35982:896 373.38342:747 378.28223:746 379.28709:448 380.29004:672 381.30085:1343 382.31131:522 383.24622:1045 384.25254:224 385.31235:224 391.39607:747 393.36426:224 393.41774:299 394.30630:447 396.32668:298 397.24155:299 397.30894:374 398.23361:224 399.24157:598 399.33100:373 400.24786:224 407.31131:299 408.38830:224 409.26503:224 409.33506:522 411.33002:298 416.31872:298 419.32412:298 421.33026:299 423.27361:224 423.34964:224 424.36167:224 425.33178:299 425.36862:448 426.40753:448 427.35579:372 429.09640:224 429.37363:300 434.34350:298 437.35792:224 438.38040:298 439.41029:449 439.42807:224 440.34888:224 441.35482:298 442.33104:224 445.13458:224 447.34469:374 447.37166:598 448.35289:299 449.36716:1120 451.37595:449 457.34063:372 459.36132:447 461.36462:672 462.37190:674 463.38006:2090 464.38598:1567 465.39691:4180 467.37969:896 467.41392:896 468.37868:449 469.34931:224 469.41607:224 477.39345:598 478.40177:299 479.45105:298 482.40835:299 485.39064:372 487.33984:224 489.36840:896 489.39103:299 490.37333:298 491.37607:14628 492.38114:3881 493.39272:28808 494.39513:11493 494.41738:448 495.40796:4329 496.41867:1194 499.37776:299 501.39758:2687 502.37771:224 502.40089:1642 503.41331:4030 504.39461:449 504.41933:2313 505.40107:224 505.42698:2239 506.42015:1791 507.37275:2388 507.41246:300 508.37765:1866 509.38765:11792 510.38949:2985 511.39744:598 512.40422:224 515.40301:224 519.41166:224 521.43325:523 521.46511:598 522.45861:372 523.46088:2389 524.47491:299 526.40440:298 531.40940:448 532.40307:448 533.41016:895 533.42985:522 534.42876:300 534.45434:224 535.46228:2162 536.47925:449 536.51545:372 537.49400:3433 538.49555:1344 539.50719:299 540.44147:224 542.37396:224 543.45096:224 544.44771:224 547.40344:449 547.43538:672 547.47509:299 547.51133:372 548.48034:298 549.45252:597 549.49042:2090 549.52598:224 550.42414:299 550.49318:1343 550.52914:298 551.48583:224 551.50802:5075 552.51065:2165 555.45664:224 556.45827:372 561.49363:374 562.49475:596 563.54230:19778 564.54281:5374 565.55796:12389 566.55804:4404 567.56775:450 573.49232:522 575.51075:1343 576.51085:970 577.52354:17240 578.52688:3582 579.53716:7613 580.54193:3732 580.56368:224 581.54773:523 589.49589:373 591.57517:11195 592.54693:298 592.57844:4851 593.59209:31495 594.59409:15524 595.60030:1120 596.61281:299 598.49777:224 598.52171:298 599.50855:2313 600.51364:2538 601.52118:10896 602.52545:3731 603.54001:14777 604.54309:4329 605.55377:19180 606.53162:224 606.55634:7688 607.56932:10000 608.57575:1344 609.58105:523 610.51696:597 615.49738:1046 616.50782:448 617.51619:1344 617.54148:448 618.52415:1194 618.56146:224 619.60608:72841 620.61068:31420 621.29977:373 621.62079:364504 622.62589:124487 623.62984:22091 624.63260:2314 624.66193:448 625.52103:299 626.52291:224 627.52214:298 627.55093:373 628.55179:298 629.52439:299 631.57363:1046 632.57682:374 633.58566:42242 634.59079:17912 635.59265:2687 636.61144:672 636.63240:224 638.48124:224 639.63860:224 641.51409:224 642.51650:299 642.65931:298 643.52820:299 644.53737:374 645.50072:298 645.55744:299 645.58357:372 645.65358:224 646.63270:299 647.63650:374953 648.64119:159265 649.65150:161057 650.65565:47765 651.65564:8060 652.54733:298 653.55978:299 654.57343:374 658.52842:224 660.53698:374 660.64918:373 661.61855:21643 662.62072:5821 663.63195:9702 664.59674:298 664.63788:3731 666.55828:224 671.68542:299 673.61349:597 673.64642:597 674.61569:299 674.64824:224 675.66797:215090 676.67239:66572 677.60337:448 677.66216:43584 678.65823:7090 679.58386:746 679.61383:1567 679.64975:896 679.67244:373 680.57355:672 680.60734:372 680.67595:298 687.63621:448 689.64889:3882 690.65420:1568 690.69727:448 691.66228:3433 691.68832:672 692.65396:1418 693.57674:224 693.66238:747 697.59384:224 703.67447:748 703.71073:373 704.66282:598 705.67727:2238 706.64857:224 706.68995:821 727.58555:373 736.67324:224 742.62141:372 743.62544:299 745.63903:449 746.64313:598 748.64971:523 749.59954:299 760.65495:299 761.65757:449 763.66771:1194 764.59068:299 765.65938:224 766.64310:224 770.63399:447 771.61755:300 771.64250:448 772.63949:598 773.62341:895 773.65538:373 774.66255:746 775.65965:599 775.69949:448 781.62811:299 783.63793:373 783.66498:448 784.65760:448 785.67554:523 786.67417:448 788.64588:447 790.66234:374 791.67088:448 792.65015:224 792.67337:522 796.66784:298 797.63471:373 798.66124:224 799.63191:224 799.66924:448 800.65298:224 800.67305:299 801.68911:746 802.70125:448 803.68157:597 803.71023:1195 804.69886:374 805.63278:224 805.72232:299 806.63707:224 814.70023:298 816.71479:299 826.70383:224 829.71286:447 855.74960:299 882.76724:224 884.78609:224 886.79064:224 888.77450:224 890.78028:224 909.78028:224 911.75755:224 914.82178:298 915.83309:224 917.80447:298 918.80052:224 926.90291:374 926.93454:672 927.90503:299 927.94040:746 928.87978:448 928.91159:1194 929.87270:448 929.91626:523 930.88083:597 930.90725:672 930.94522:224 931.86710:373 931.89994:1194 932.91001:1492 933.85591:449 933.91962:448 934.79002:299 938.85967:224 941.82947:448 941.85588:448 942.85874:299 942.89929:299 943.78360:448 943.81002:299 943.86046:373 944.76302:447 944.79462:597 944.81862:224 944.86173:896 945.73138:299 945.77393:598 945.80862:897 945.84100:895 945.86161:896 946.79425:1343 946.82656:1119 946.85773:448 946.88244:1045 947.76548:300 947.79973:448 947.86594:374 947.89212:598 947.91285:224 948.76056:448 948.81022:2388 948.84972:1194 948.88835:1493 948.91284:448 949.79353:970 949.83205:373 949.90273:746 950.77153:448 950.80311:2462 950.82665:896 950.85595:1866 951.82152:448 951.84294:597 951.86678:1493 951.91587:597 952.72079:746	0	0	0.000741599	0.718578	0.623258	0.221435	0	0	0	0	0	0.812156	0.444117	0.593077	0.632884	1.72743	3.98567	5.02916	1.66661	0.0002472	0.390818	0	0.620559	3.10222	0.000428163	0.338075	0	0.151381	1.67776
50311	19.758	946.924	TG O-58:2|TG O-18:0_20:1_20:1	[M+NH4]+	null	0.26	TRUE	19.775	946.916	C61H116O5	EtherTG	QZSMPWVATGOHPH-UHFFFAOYSA-N	O=C(OCC(OC(=O)CCCCCCCCCC=CCCCCCCCC)COCCCCCCCCCCCCCCCCCC)CCCCCCCCCC=CCCCCCCCC	410	FALSE	TRUE	TRUE	o; Normalized unit: pmol_per_mg_tissue; Annotation method: Msp20250421160336_ZTscan_converted_dev_1	FALSE	FALSE	50311	0	0	1	0.565	0.543	0.828	4	2	2.377	1098.96	Liv12_Ztscan_W6.8Da_POS	946.91522:58883 947.91989:35322 948.92456:9696 949.92923:2414 950.93389:0 951.93856:0	107.08640:299 109.10151:1194 111.11809:1045 113.11549:2910 113.13246:374 114.10141:448 114.13824:224 116.10545:299 117.09020:224 119.08338:299 121.10065:299 123.11729:896 124.12031:298 125.13355:449 127.14812:746 128.14830:373 129.05562:224 133.08988:747 135.11741:374 137.13191:299 138.13920:224 139.07813:298 139.11166:372 139.14854:299 141.12751:224 141.16402:1642 142.13726:298 142.16020:449 144.13777:224 147.11698:448 149.13294:299 151.14707:299 153.09131:224 153.16394:224 155.10784:820 155.18280:597 156.14017:299 161.13377:298 162.13931:224 163.14328:597 164.15412:224 165.12825:598 169.19448:1045 173.12395:299 174.14040:374 176.16131:449 177.11095:597 179.18046:299 183.21022:746 184.07362:224 184.21400:224 195.12918:298 197.22741:299 201.16503:298 211.24580:299 227.12871:523 228.13094:298 229.14492:299 229.19268:224 233.22736:224 235.20850:224 239.15236:224 240.13548:298 241.18203:299 243.20817:224 245.22821:448 246.23333:372 247.24282:224 253.29006:1195 260.21177:299 262.22759:597 264.24274:449 265.25425:896 267.16369:224 269.22832:298 279.23528:224 283.26166:374 291.30318:522 293.22965:299 293.28305:597 302.22146:224 309.27963:1792 309.31310:1791 310.29228:224 310.31744:448 311.26002:448 311.29254:896 312.22613:224 313.26354:449 314.26389:299 317.05772:597 318.25869:298 321.28018:224 337.26832:598 337.34654:224 338.28306:299 339.03984:299 339.29134:896 340.28595:299 341.30102:299 346.01239:298 355.01163:298 361.02026:298 363.36350:449 364.36854:224 367.32912:1045 368.26737:448 369.35380:1940 373.38778:298 374.38510:224 380.29680:298 381.30479:449 383.24683:597 383.29587:224 391.39088:449 399.24523:671 408.32454:224 436.41326:224 463.37921:448 465.39466:747 489.36278:299 490.36633:224 491.37547:3807 492.37855:1120 493.38783:5224 494.39534:1940 495.40763:896 495.44635:224 496.40396:224 499.36956:224 501.39480:898 502.40167:450 503.40960:1045 504.41349:746 505.42262:1418 507.36929:971 507.39924:224 509.38797:1568 510.38668:448 523.47192:970 524.47585:598 531.40562:299 533.42758:299 535.43808:374 535.47251:298 537.48740:3135 537.51028:896 539.49696:224 541.37768:447 545.45736:224 547.41253:447 549.49560:747 551.50413:9180 553.50786:298 563.54143:7538 564.53521:2387 565.54324:1194 566.52449:746 566.55800:300 576.51483:373 577.52006:4852 578.52401:1642 579.53760:1195 580.53442:598 587.50290:224 589.55389:746 590.55160:448 591.57242:13583 592.57605:5075 593.58062:1493 594.57357:299 599.51636:1045 600.50837:449 601.52000:3433 602.48969:373 602.52766:896 603.53660:3433 604.51345:373 604.54683:1642 605.55146:7165 606.55245:2089 606.58341:299 607.55490:450 608.56428:372 614.48079:224 615.50023:597 617.51086:224 617.55313:597 617.58600:1344 618.51965:449 618.59371:449 619.60337:525860 620.60733:203000 621.61080:41943 622.61578:4478 627.54603:224 629.56203:298 631.56817:9105 632.57143:1642 633.54465:224 633.58259:820 634.57960:448 634.60436:224 635.81443:224 645.59765:298 645.61929:9778 646.62340:5149 647.63517:109038 648.63919:43436 649.63924:11941 650.61906:672 650.64091:1642 651.53734:299 651.55812:224 651.60425:673 659.59897:49556 660.60353:20896 661.58182:672 661.61808:4478 662.61402:1194 663.62838:3882 664.63637:1194 673.65060:50974 674.65254:24479 675.66297:5001 676.65423:1567 679.58914:449 687.62742:1269 688.63266:1046 691.66232:4404 705.67841:1791 706.67390:598 759.63039:298 761.64173:372 763.66113:299 764.68198:224 771.62212:372 772.63128:298 783.65847:448 789.65488:298 790.64069:224 790.69020:224 792.67457:373 795.61265:374 801.68118:300 802.67631:224 803.70973:374 809.67157:224 845.53827:224 877.73150:224 890.80217:224 917.81870:299 927.75575:224 928.88016:224 928.99421:224 929.89733:2239 930.88851:2239 932.91621:299 938.64836:224 941.83547:970 941.86753:372 942.80757:373 943.66543:299 943.79759:298 943.83197:597 944.71481:448 944.77464:224 945.70624:224 945.77527:671 945.87547:299 946.68571:298 946.74491:300 946.77375:299 946.80220:224 946.90873:299 947.63084:299 947.72215:373 947.78257:299 947.81927:224 948.74290:224 948.78063:1119 949.68232:224 949.73712:449 949.78429:224 950.72086:299 951.87516:21420	0.000479734	0.000137417	0.000459034	0	0	0	0	0	0	0	0	0	0	0	1.20898	1.93803	4.08363	6.45777	1.81115	0.000358728	0	0	0.302245	3.57265	0.00019194	0	0	0.60449	2.18784
50309	19.97	946.923	TG O-58:2|TG O-22:1_18:0_18:1	[M+NH4]+	null	0.05	TRUE	19.966	946.916	C61H116O5	EtherTG	ILEYGPPZJFRTFS-UHFFFAOYSA-N	O=C(OCC(OC(=O)CCCCCCCC=CCCCCCCCC)COCCCCCCCCCCCCC=CCCCCCCCC)CCCCCCCCCCCCCCCCC	410	FALSE	TRUE	TRUE	o; Normalized unit: pmol_per_mg_tissue; Annotation method: Msp20250421160336_ZTscan_converted_dev_1	FALSE	FALSE	50309	0	0	0.94	0.459	0.459	0.863	4	2	2.321	1867.78	Liv14_Ztscan_W6.8Da_POS	946.92291:91726 947.92758:60742 948.93225:18777 949.93692:4992 950.94158:0 951.94625:0	102.09403:224 106.07749:224 107.08611:597 109.10172:2687 111.11757:2538 112.12141:523 113.10765:6120 114.10182:971 115.07764:299 116.10763:896 117.06957:374 121.10163:448 123.11713:1492 124.12031:448 125.13296:1045 126.13595:224 127.11235:298 127.14820:896 129.06312:449 130.15852:448 131.08053:524 133.09395:1718 133.10851:224 134.11942:224 135.09141:672 136.08423:224 137.10893:447 137.13363:1044 138.13551:448 139.11266:598 139.14822:374 141.16465:672 142.12954:448 142.16035:448 145.10196:299 147.11909:448 149.13384:1344 151.14823:597 153.16321:448 155.09751:597 155.14476:224 155.17479:746 158.06213:224 159.11311:374 161.12760:672 162.14242:448 163.12107:299 164.11841:372 164.15375:224 165.12877:523 165.15680:1194 166.17571:224 167.17956:448 168.18365:298 169.19733:598 170.10859:298 170.20430:224 171.13691:224 173.13236:598 174.14390:299 177.12053:821 177.16615:448 183.21274:746 187.14799:597 189.12976:299 189.16710:299 191.18016:298 197.22826:597 199.13923:598 201.11300:224 201.16035:598 203.17764:374 204.18676:372 205.19918:373 207.21246:299 209.19196:299 211.24580:298 215.18324:597 219.17580:224 219.21028:523 221.13966:299 223.14846:448 225.16083:224 225.25845:299 226.26972:224 227.13835:1044 227.19119:373 229.15195:747 229.17602:224 237.07781:224 237.22385:598 238.22809:299 239.23991:448 239.27616:224 241.19245:597 243.21407:448 245.14341:374 245.22612:448 247.24372:448 249.25459:224 251.18112:224 253.28957:746 255.23493:224 256.16609:224 257.24723:598 258.25157:298 259.20823:299 260.21390:373 261.22322:896 262.23206:1791 263.24036:1791 264.24471:1193 264.26946:299 265.25563:2538 266.25942:299 267.21206:448 267.27243:299 269.19963:299 270.23407:224 275.27280:299 276.27377:224 277.22010:374 279.23303:300 280.24152:224 281.24279:448 281.28565:299 281.32093:299 282.28653:224 283.21428:224 283.26407:896 284.27478:299 285.22631:298 285.28249:299 289.29112:299 291.19663:224 293.23468:672 295.24453:224 299.26345:299 301.21213:224 307.30088:448 308.31384:299 309.21794:224 309.28238:2090 310.28482:448 311.23070:747 311.25014:299 311.27815:449 311.29821:300 312.23491:521 313.24984:298 313.27522:1343 314.27024:448 317.32614:298 318.25563:299 319.33681:224 321.28169:374 325.22606:298 327.29253:298 337.27497:672 337.35462:224 339.29455:2462 341.30115:1119 341.31674:224 345.35140:896 346.35689:224 353.24067:298 354.27494:299 355.28859:224 363.36347:3806 364.36907:1120 365.30704:224 367.32246:299 368.33876:298 369.35380:3134 370.35978:820 373.38885:821 378.27923:374 379.28734:374 381.29636:524 383.24480:448 384.25167:299 385.35211:299 387.35723:224 389.35106:224 391.39578:2388 392.39953:1045 393.30096:224 393.39773:299 396.32375:224 396.41724:224 397.36806:299 399.23956:450 403.35980:224 407.28297:299 408.32677:299 411.38582:448 423.30586:224 429.37304:224 439.42099:224 446.36605:224 447.35296:298 449.37163:448 451.36629:373 453.36730:300 462.37486:970 463.38296:820 465.39573:1120 466.39275:299 467.37025:224 479.37902:298 479.41544:298 481.40367:448 489.36391:449 490.35871:298 491.37641:8060 492.38101:1344 494.39679:2836 495.40921:1642 496.41557:299 499.38432:224 501.39585:1568 502.40347:672 503.40552:2164 504.41965:821 505.42515:1045 507.37972:2313 508.37147:598 509.38467:2687 510.39306:523 511.38998:447 519.41166:224 520.42545:224 521.42125:298 523.47915:747 524.48279:299 531.40909:597 532.41531:374 533.43063:448 534.43305:598 535.47546:897 537.49298:1493 537.52425:596 538.50008:597 547.40369:299 547.49836:224 549.44846:597 549.49174:820 550.49069:299 551.50499:2762 552.50817:1345 555.51024:224 561.53515:747 562.42090:298 563.54451:42465 564.54575:15076 565.52892:896 565.55081:9105 566.47464:224 566.53923:746 566.56353:597 567.53405:224 567.57321:299 575.50981:4701 576.50385:2239 577.52445:42690 578.52799:14104 579.53331:5820 589.52839:448 589.55921:1940 590.55769:1046 590.57417:522 591.57581:18061 592.56859:5971 593.59116:3284 594.59207:1270 595.53447:224 597.48960:374 599.50808:1940 600.51318:1270 601.52348:5672 602.52829:2164 603.53809:21196 604.54361:9776 605.55455:35824 606.51897:298 606.55853:10448 607.52660:374 607.56197:2314 608.55252:224 608.58238:299 613.48563:374 615.51254:896 616.50514:224 617.54230:971 617.57734:3135 618.52861:298 618.58725:1120 619.60821:130756 620.61058:40600 621.61821:21344 622.62645:3582 623.57960:298 623.62473:747 624.50974:299 627.54025:747 629.50129:298 629.55686:598 631.57259:16718 632.57346:5298 633.58895:2538 634.58804:448 634.61619:298 635.60217:746 636.58575:299 637.51944:298 641.51286:447 644.97563:448 645.62324:110157 646.62719:47914 647.63726:436301 648.64154:283304 649.64841:107769 650.65500:15374 651.54090:448 651.58919:1492 651.65668:4628 653.55104:448 655.54573:298 659.56058:373 659.60328:7314 660.60713:4179 661.59808:448 661.61852:7165 662.61948:3209 663.62917:2390 664.63458:746 664.65596:448 665.64111:448 667.55501:224 669.57538:224 671.64444:300 673.65407:257780 674.65836:118815 675.66034:24255 676.64305:298 676.66403:5374 677.64898:11643 677.67021:298 679.58798:896 679.63181:597 679.66820:372 681.61422:298 687.63277:3731 688.64887:1641 689.64015:748 690.64425:598 691.66185:2612 692.67255:746 701.67987:449 702.69181:300 703.67042:373 704.67698:224 706.68186:598 750.66656:224 760.64989:298 770.63806:224 771.62525:300 772.65575:224 773.59416:224 773.64246:448 774.66583:598 775.65454:224 781.62153:224 782.64668:299 783.65334:299 783.67490:224 787.67276:299 792.67611:448 799.65188:447 799.67963:373 802.69813:448 803.71567:299 805.70983:224 817.70601:224 845.56387:224 879.74701:299 885.77062:224 891.66735:224 911.87349:299 911.89712:299 925.79804:299 926.93483:299 928.91817:299 929.86318:224 929.89881:5523 930.89710:2836 931.88191:746 931.92239:224 932.80417:224 932.86691:224 938.91137:372 940.83136:299 941.84333:597 942.81910:597 942.85170:746 943.72989:224 943.82755:746 944.75877:448 944.84198:374 944.86780:298 945.74686:298 945.76791:448 945.82512:746 946.74594:895 946.77985:746 946.86918:299 947.74666:373 947.77711:298 947.85610:374 948.75423:522 948.79061:2089 949.76604:448 949.82529:1044 949.87926:224 950.84826:1866 950.88238:298	0.000714498	0.000274835	0.000533735	0	0	0	0	0	0.00218272	0.000595723	0.0037889	0	0	0	0	0	6.4579	0.152615	0	0.000507689	0	0.00164184	0	1.65263	0.000220986	0	0.0017022	0	3.20432
50074	18.781	944.901	TG O-58:3|TG O-22:1_18:0_18:2	[M+NH4]+	null	0.26	TRUE	19.053	944.901	C61H114O5	EtherTG	WIIQBROIESEMHG-UHFFFAOYSA-N	O=C(OCC(OC(=O)CCCCCCCC=CCC=CCCCCC)COCCCCCCCCCCCCC=CCCCCCCCC)CCCCCCCCCCCCCCCCC	410	FALSE	TRUE	TRUE	o; Normalized unit: pmol_per_mg_tissue; Annotation method: Msp20250421160336_ZTscan_converted_dev_1	FALSE	FALSE	50074	0	0	1	0.459	0.46	0.869	4	2	2.355	105.09	Liv15_Ztscan_W6.8Da_POS	944.90100:81902 945.90567:66295 946.91034:0 947.91500:0 948.91967:0 949.92434:0	101.07208:224 101.10661:523 102.10332:374 102.12747:224 105.07271:522 106.07371:224 107.08703:747 109.10248:2464 111.11776:2388 112.08917:298 113.11607:3135 114.06849:224 114.10501:1047 115.08259:448 116.10956:523 117.07323:449 119.08605:1045 121.10214:2239 122.10755:299 123.11818:1791 124.12113:299 125.13392:1194 127.14985:1344 131.08662:748 133.09346:1493 134.11007:298 135.11768:1716 136.11804:448 137.13398:896 139.14952:299 141.15899:524 144.14270:224 145.10208:450 147.11152:1046 149.09890:298 149.13264:597 150.10307:298 150.13723:299 151.14041:747 153.16632:448 155.09933:449 155.12237:224 155.18159:523 157.10244:449 159.11780:746 161.13493:672 162.13681:299 163.15064:970 165.09077:224 166.16719:298 167.17821:299 169.10150:224 169.19583:448 173.13386:448 174.13878:299 175.10637:448 175.14485:896 176.16524:448 177.11515:672 177.15625:1045 179.18147:373 183.21188:597 185.10982:299 185.13373:448 187.15027:597 189.16508:1270 191.17779:597 193.19973:299 195.13225:298 197.22765:299 199.15676:673 200.15586:224 201.15761:1493 203.18215:4030 204.18589:896 205.19942:448 209.19486:224 213.11498:299 214.16914:299 215.18253:598 219.20929:449 225.17074:224 225.25914:298 227.13496:373 227.15016:224 227.18141:522 233.22677:299 234.23283:224 237.17497:224 237.22469:299 239.14963:224 239.23871:373 241.19400:300 245.22727:1045 255.20995:298 259.22063:448 259.25099:449 260.21917:299 261.22546:597 262.23311:673 263.23329:2761 264.24585:598 265.25157:3060 266.25905:299 269.22963:3881 270.23211:597 271.24358:672 277.21847:224 279.22705:373 281.19461:298 281.28623:448 282.28962:299 283.20687:224 283.25441:597 283.27108:224 284.25610:298 287.23959:8508 288.24517:1343 289.29046:224 291.26925:522 293.28242:299 294.23560:299 295.24453:448 298.21707:298 301.21892:298 307.30117:523 309.26439:298 309.28360:448 311.23990:1194 311.27528:374 311.29709:299 312.24298:299 313.25344:373 313.27468:2388 314.26956:597 315.27753:447 319.26365:449 321.28307:747 325.21371:224 327.23259:373 327.25014:299 328.23739:224 328.26996:299 329.26836:224 338.28545:746 339.29448:1492 340.29820:672 341.30758:1418 342.31272:523 345.34715:1567 347.29645:298 355.07427:299 361.28936:596 363.36518:3433 364.37051:1044 365.38557:298 367.18994:224 367.26070:598 368.28877:224 370.35943:673 373.38087:598 377.00304:299 380.29251:224 383.25594:300 384.25958:298 385.35700:298 391.39698:1194 392.40027:450 397.33514:224 409.37635:298 423.38889:224 436.41326:298 441.33324:224 453.37884:299 467.38279:299 468.38339:224 479.38840:298 491.37664:1940 493.39358:2462 501.39966:1120 502.40951:523 503.41805:1195 505.43018:971 506.40977:224 507.37445:672 509.38692:821 513.40556:298 523.44255:298 527.40983:372 529.49109:224 531.41126:448 531.48511:224 533.43205:299 535.48658:373 535.51665:372 537.49182:299 547.41596:224 547.48120:298 549.49544:1418 550.50791:597 552.51802:747 561.52290:10224 562.53218:2016 563.54248:18584 564.54787:6717 565.51620:300 565.55036:1643 566.45613:298 566.56091:598 574.49425:224 575.51022:20599 576.51094:10150 577.52448:55825 580.53961:895 585.53139:299 587.49934:224 587.57048:224 588.55497:298 589.56198:11643 590.57027:3208 591.57158:23210 591.59981:970 592.57351:5973 593.58184:1493 594.59218:374 597.48808:523 598.49687:374 599.50870:6119 599.93455:224 600.51611:1792 601.52368:12090 603.54166:45152 604.54608:21345 605.52405:299 606.55797:4329 611.46907:224 613.56289:524 614.56705:299 615.51087:373 615.57116:821 616.50851:373 616.56243:298 617.59185:14628 618.59488:8060 619.60216:37390 620.60863:15076 621.62322:33436 622.62823:16718 623.51760:1194 623.57031:896 623.61045:597 623.63125:2537 624.52236:448 624.63484:448 625.52551:1269 626.52423:897 627.54069:2090 628.54395:673 629.55774:6418 629.58118:299 630.56441:1791 631.57929:1493 632.56811:449 632.64008:224 634.59210:3285 635.60223:2388 637.59607:299 639.50583:372 639.61889:597 641.59423:4254 642.59492:2464 643.60848:61646 644.61229:27614 645.62387:154937 646.62872:95679 647.63555:343085 648.64213:132398 651.54352:1493 651.62836:448 653.55768:448 655.57956:598 657.58681:6642 658.59183:3286 659.60033:5672 660.55961:224 660.60462:1344 660.63572:298 662.62792:2014 664.64651:522 665.51120:224 665.64464:299 667.54743:224 667.65169:224 669.62399:7462 670.62811:2538 671.64030:96276 672.64451:48660 673.63820:26569 674.64091:7538 675.63548:39107 679.66182:224 680.64724:298 685.61189:3059 686.62413:1194 686.65292:299 687.62697:448 688.63316:299 689.65020:1343 703.66726:299 705.67744:373 745.64353:224 759.61219:298 781.64287:224 783.66053:448 799.67049:299 801.69860:224 804.56566:224 808.48620:224 813.69325:224 855.76103:299 879.73023:372 880.74183:374 895.73599:224 904.74388:224 907.78158:299 910.88268:224 921.88435:299 923.77326:224 924.89079:298 925.87290:1344 925.89961:224 926.85760:747 927.84627:299 927.88732:7015 928.88858:5821 929.77258:597 929.88493:597 930.87881:448 931.79024:522 931.88118:224 932.77980:448 934.83320:299 934.88928:448 934.90947:224 935.89007:299 937.82423:896 937.84858:672 937.89624:298 938.79262:746 938.90013:224 939.79462:448 940.77665:373 940.86901:522 941.79281:1045 941.82846:4553 942.68130:448 942.72583:373 942.77472:672 942.82237:897 942.85574:447 943.70980:2388 943.74782:746 943.77587:820 943.80134:1045 943.84890:448 944.75224:1342 944.78622:1343 944.85999:896 945.66112:298 945.71451:448 945.75916:2239 945.79736:598 946.74971:522 946.78946:2462 946.86743:2164 946.89092:597 947.78066:747 947.85503:5374 948.87829:1791	8.67604e-05	0.000447981	0.000125585	0	0	0	0	0	0	0	0	1.35394	0	0	0	1.89731	5.10559	7.63702	1.50316	0.000220109	0	0	0.338485	4.03577	0.000198295	0	0	0.676971	2.89256
49863	18.458	942.887	TG O-58:4|TG O-18:0_18:0_22:4	[M+NH4]+	null	0.21	TRUE	18.413	942.885	C61H112O5	EtherTG	VFBYEAHJDVVVDD-UHFFFAOYSA-N	O=C(OCC(OC(=O)CCCCCCCCC=CCC=CCC=CCC=CCC)COCCCCCCCCCCCCCCCCCC)CCCCCCCCCCCCCCCCC	410	FALSE	TRUE	TRUE	o; Normalized unit: pmol_per_mg_tissue; Annotation method: Msp20250421160336_ZTscan_converted_dev_1	FALSE	FALSE	49863	0	0	0.99	0.596	0.59	0.912	5	2	2.424	112.12	Liv16_Ztscan_W6.8Da_POS	942.88800:50598 943.89267:0 944.89734:0 945.90200:0 946.90667:0 947.91134:0	100.12244:447 105.07213:373 107.08564:448 109.10198:1866 111.08835:523 111.11598:448 112.89768:298 113.10497:1642 113.13360:1492 117.06934:299 118.12615:224 118.97132:224 119.08659:598 121.10297:895 122.10988:224 123.11771:597 125.13267:298 127.14877:2014 128.95665:300 131.08641:448 133.00019:224 133.09619:1494 134.11305:449 135.11821:895 137.09347:224 137.13368:1492 138.13920:224 141.16539:1343 142.16514:522 145.10195:448 147.11309:896 149.13260:448 151.14981:896 153.16463:448 155.18094:2015 156.18668:299 159.11926:970 161.13377:300 163.11893:1045 163.14985:224 164.91925:224 165.16660:448 167.18545:224 169.19652:1642 171.10918:449 173.13708:300 175.14909:449 177.12159:448 177.16605:672 183.21346:1791 185.13372:299 187.15228:597 189.13481:224 189.16538:746 191.14705:224 191.18318:896 192.18412:224 193.19798:448 195.12097:224 197.22948:1268 199.15183:448 200.15275:224 201.15893:897 203.15488:597 203.18025:3881 204.18466:448 205.19732:896 206.20373:448 211.24580:373 212.24509:224 213.16532:598 215.18297:896 217.18988:5374 218.20334:821 219.21186:448 227.13026:224 227.18113:299 229.15491:224 229.19800:448 231.21376:2239 232.21489:373 235.20925:298 253.29077:746 254.29433:598 259.21059:298 262.23268:448 266.25246:447 267.27663:598 268.30536:224 268.99803:224 269.23105:523 269.25922:299 271.24934:299 281.33065:748 282.29097:224 283.26515:448 284.26916:299 287.27589:448 288.27793:224 289.25571:374 291.30720:299 295.19537:224 296.33475:522 297.26203:8732 298.26500:1791 301.22062:448 309.29299:1194 309.31776:1120 310.32469:523 311.24810:596 311.28835:747 311.31703:373 312.29873:299 313.26462:821 314.28173:299 315.27239:25450 316.23120:224 316.27499:4926 317.28050:746 327.22528:224 327.25581:224 337.27243:598 337.34899:448 339.04390:224 339.28856:299 341.30133:3881 342.31353:448 353.27859:447 365.31265:298 367.34601:224 368.26133:598 369.35089:448 371.29879:1344 372.30118:300 373.31265:373 374.32122:298 389.30647:599 389.98397:447 393.35878:598 447.36021:373 453.36868:298 453.43898:224 462.37056:224 465.39729:448 468.38165:299 477.44301:372 491.38097:1716 493.42763:299 501.40418:598 502.41498:299 503.40972:671 504.41232:298 505.45050:374 517.46046:299 519.48523:224 521.45953:374 531.42366:298 531.49019:224 533.43544:299 535.45044:299 539.46288:224 545.38883:224 548.48249:224 552.51119:671 553.51390:373 557.50065:224 561.50084:523 563.50368:298 563.52807:224 565.55909:597 566.56222:448 575.50924:598 579.53573:2835 581.53196:447 582.54445:224 587.54647:298 589.57115:224 591.58420:599 592.58687:299 593.27885:224 593.59300:282484 594.59717:152101 595.59993:28062 596.60724:1643 597.49843:298 599.50914:2239 600.51597:746 601.52341:1941 603.54261:3136 604.54526:1642 606.58763:224 608.57362:1194 613.54114:448 613.56223:4329 614.56780:1120 615.53246:448 615.56616:1045 616.51397:224 616.59960:224 617.54276:224 617.56555:224 619.55817:299 619.60723:4329 619.64218:224 620.61417:1642 621.61985:598 622.62500:299 627.54196:11792 628.54336:4926 629.53028:448 629.55485:2911 630.55702:450 631.57881:746 632.58103:522 635.62709:448 638.61086:896 638.82611:224 639.50500:224 639.62190:298 641.59444:105381 642.59840:45974 643.60084:8508 644.60979:1195 645.60980:1044 646.58382:299 646.62896:224 647.60965:299 647.63187:1270 648.64311:746 649.54083:224 650.62956:372 651.62929:224 655.57359:41048 656.57636:13284 657.58570:5149 658.59308:1718 659.56247:299 659.60682:1940 660.60865:523 660.64689:373 661.59953:299 661.61981:4179 665.63396:672 666.62458:224 669.62672:20598 670.62975:15076 671.62096:2836 674.61966:298 677.65016:448 683.60603:2986 684.60575:895 685.61646:1344 686.62473:298 687.63057:448 688.63908:224 690.68144:224 691.73656:224 701.64974:224 782.65732:224 799.67340:298 841.76548:224 854.74544:298 855.73994:448 881.77117:447 882.78163:372 885.78735:596 905.79465:224 907.84633:598 907.87811:298 908.85833:598 909.85995:372 917.87420:224 924.85063:224 925.86938:20001 926.87215:12837 927.80491:224 927.85942:1642 927.88057:2463 928.83712:373 928.87510:598 928.90588:224 929.77258:224 930.80643:224 933.86213:224 937.78540:821 937.82161:821 937.86757:299 937.90223:746 938.77987:448 938.81139:597 938.83187:448 938.86158:299 938.89650:523 939.84745:52989 940.85095:32316 941.85259:12240 942.76187:448 942.80693:373 942.86015:2835 942.88084:672 943.78399:224 943.84349:820 943.87054:299 944.74702:523 944.80531:896 945.72606:448 945.82070:673 947.81566:224	0.000594564	0.000571656	0.000268491	0	0	0	0	0	0	0	0	0	0	0	0	1.98874	5.98554	8.81403	1.42271	0.000478237	0	0	0	4.55275	0.000182006	0	0	0	3.49202
49861	18.238	942.87	TG O-58:4|TG O-18:0_18:1_22:3	[M+NH4]+	null	0.11	TRUE	18.095	942.885	C61H112O5	EtherTG	MEDUEPLIFKTYNY-UHFFFAOYSA-N	O=C(OCC(OC(=O)CCCCCCCCC=CCC=CCC=CCCCCC)COCCCCCCCCCCCCCCCCCC)CCCCCCCC=CCCCCCCCC	410	FALSE	TRUE	TRUE	o; Normalized unit: pmol_per_mg_tissue; Annotation method: Msp20250421160336_ZTscan_converted_dev_1	FALSE	FALSE	49861	0	0	0.69	0.444	0.449	0.919	5	2	2.217	43.85	Liv16_Ztscan_W6.8Da_POS	942.86859:29351 943.87326:0 944.87793:0 945.88259:0 946.88726:0 947.89193:0	105.02906:224 105.07098:448 107.08602:374 109.10183:1045 111.11502:448 113.10955:1344 113.13691:897 114.10115:896 117.08107:448 118.09107:224 121.10307:448 123.11695:821 125.09820:224 125.13595:298 127.14820:598 128.95478:598 131.08667:298 133.09863:673 133.98351:224 134.11458:373 137.13470:374 141.16530:671 145.09568:673 147.11904:672 149.02410:224 149.13467:896 151.14759:224 155.10917:299 157.10060:298 157.12083:224 161.13643:299 163.15001:523 164.11465:224 165.12874:299 165.16525:224 169.19692:448 171.11175:299 173.12543:447 175.14435:597 177.11517:450 177.16480:299 179.18321:298 183.21359:373 191.14536:298 195.13379:298 197.22748:299 199.17720:224 203.18050:597 204.19263:299 205.16135:224 205.19715:224 209.19061:224 211.24204:299 213.16746:298 217.19726:299 219.21200:298 225.26066:299 227.12990:447 229.17046:224 229.19823:224 236.23808:224 237.22179:448 239.23814:224 240.25147:298 240.27308:448 241.20077:448 243.21904:224 245.23097:373 250.25929:374 253.29226:448 257.22521:373 259.24958:224 261.22281:448 262.23288:747 263.23364:598 265.19820:224 265.25615:523 268.29309:3060 269.18579:298 269.30232:746 271.24484:747 277.21993:299 281.28647:598 283.26762:597 284.20291:224 287.24182:374 289.26229:449 296.33436:299 297.27252:896 299.27138:747 308.30776:224 309.28914:1194 309.31742:449 310.28582:299 311.24383:747 311.29743:597 313.26784:1194 314.28384:672 315.27348:746 316.27491:224 317.28643:2239 325.29152:523 327.20272:448 328.20548:299 337.27692:448 339.29301:970 340.29752:299 341.30286:1195 342.31144:746 343.30386:1642 344.30628:747 351.25778:299 353.23515:224 357.02213:224 365.30564:298 367.32976:448 367.99596:224 369.31228:672 370.30708:447 371.30541:597 373.30981:224 376.99640:373 379.34246:448 381.31619:224 382.31687:298 383.24288:747 389.97890:299 393.34059:448 394.32379:224 399.32920:448 407.37181:224 409.37042:224 439.41144:299 447.36331:224 462.38476:224 463.38909:299 491.38134:1493 492.38294:748 493.39468:2837 501.39808:449 502.40726:523 504.41357:448 505.41634:300 506.43289:224 507.37261:450 509.39116:448 523.46925:299 533.42696:224 533.47836:299 545.38883:224 547.39565:299 547.47213:971 548.49108:299 549.48633:373 550.49643:298 552.52205:299 563.50716:448 563.53779:747 565.56265:46720 566.56491:14628 567.56932:2015 568.56926:299 573.50145:299 575.50902:2239 576.51466:448 578.52837:523 578.54954:224 581.52518:224 587.55448:373 587.57332:224 588.55971:224 589.54827:447 589.59498:673 590.49074:298 590.56563:373 590.59950:299 591.57807:26420 592.58111:7314 593.59328:15449 594.59535:5299 595.60191:1194 599.51063:3581 600.51766:672 601.49901:224 601.52440:4030 602.52987:1716 603.54201:2687 604.61600:298 606.56198:374 607.58246:746 610.54052:298 611.55197:298 613.57541:746 614.62266:224 615.53246:448 615.57752:2462 615.59844:224 616.57701:1567 617.52453:224 617.54576:374 617.58191:1493 618.59227:673 619.60942:11643 620.61396:4254 621.62817:1045 622.62085:298 622.84238:224 623.50940:448 625.52375:448 627.54284:7016 628.51316:224 628.54339:2239 628.58030:224 629.55323:1044 630.57420:597 631.57687:747 632.56914:597 634.59160:1194 636.61053:748 637.60836:299 638.61473:224 639.55819:598 639.58021:896 639.60427:224 640.59435:373 641.59460:12986 642.56418:299 642.59811:9105 643.60787:15524 644.61342:6642 645.62189:13732 646.63148:2686 647.62955:5597 648.63716:1568 649.51955:373 649.54457:224 649.60574:1046 649.63055:747 650.61520:597 652.55295:299 655.57314:83887 656.57684:48511 657.58336:10597 658.58500:2238 659.59434:1045 661.59714:298 662.62609:448 665.63124:448 666.63741:598 667.63084:224 669.62540:11344 670.62958:5373 673.62470:1045 676.64780:1195 683.60474:11120 684.60901:2910 685.62019:1045 686.62665:448 687.61952:372 687.64047:448 690.65445:448 690.72515:299 691.65166:224 691.73077:298 692.66426:224 704.66822:298 709.20271:224 710.77253:298 721.59308:224 743.91637:224 780.04988:224 784.67341:224 799.67755:448 804.55858:298 854.73257:224 855.75450:523 856.72860:224 856.75006:448 856.77152:372 857.57489:224 857.76924:373 907.79552:224 908.87393:372 920.86103:298 923.85301:1046 924.85308:598 924.89526:299 925.86770:5224 926.88070:2463 926.90797:5672 927.93075:2538 928.83768:224 928.93925:970 929.95513:448 930.85568:298 933.79263:224 936.70854:300 936.78413:448 936.85995:224 936.88759:298 937.76780:522 937.81162:1642 937.84755:448 938.70624:373 938.77424:746 938.85882:299 939.78971:746 939.86868:448 940.85094:6792 941.79314:1344 941.83397:1866 941.85478:1343 942.70962:299 942.77121:1045 942.81626:896 942.86054:1194 943.48739:224 943.69023:224 943.71566:896 943.77937:598 943.80239:821 943.83272:895 944.52433:224 944.81749:597 945.83487:6791 946.75795:224 946.83154:4627 946.85243:3956	0	0	0	0	0	0	0	0	0	0	0	0	0	0	0	1.10745	0	5.45961	0.926662	0	0	0	0	1.87343	0	0	0	0	2.4395
49676	17.79	940.874	TG O-58:5|TG O-18:0_18:0_22:5	[M+NH4]+	null	0.32	TRUE	17.797	940.869	C61H110O5	EtherTG	IHYPOGYXZQEOLY-UHFFFAOYSA-N	O=C(OCC(OC(=O)CCCCCC=CCC=CCC=CCC=CCC=CCC)COCCCCCCCCCCCCCCCCCC)CCCCCCCCCCCCCCCCC	410	FALSE	TRUE	TRUE	o; Normalized unit: pmol_per_mg_tissue; Annotation method: Msp20250421160336_ZTscan_converted_dev_1	FALSE	FALSE	49676	0	0	0.99	0.479	0.485	0.884	4	2	2.369	477.84	Liv13_Ztscan_W6.8Da_POS	940.87115:99750 941.87582:83718 942.88049:0 943.88516:0 944.88983:0 945.89449:0	105.07022:1418 107.08623:1866 108.09033:299 109.10105:3433 110.10484:372 111.08242:448 111.11396:1343 112.12135:448 113.10300:1045 113.13186:5971 114.13521:821 116.10754:374 117.08062:1493 119.08620:1194 120.09379:597 121.10127:4180 122.10668:597 123.11638:2090 123.94218:224 125.09933:746 125.13219:598 127.14829:4851 128.95445:224 129.06236:597 131.08521:1642 133.09224:2686 133.98249:224 134.10439:224 135.08102:298 135.11694:2687 136.12045:597 137.13216:1791 139.11231:448 139.14681:448 140.11749:224 140.15397:224 141.16941:3582 142.16788:448 143.08796:448 145.10237:2239 146.10484:299 147.09177:299 147.11695:1493 148.12060:448 149.09649:298 149.12799:2688 150.13463:448 151.14816:1045 153.12762:224 153.16576:299 155.18012:3433 156.18265:448 157.10285:896 158.11055:299 159.11742:2014 160.11409:522 161.13374:1791 162.13806:299 163.11697:672 163.14082:2089 164.14708:597 165.12095:299 165.16419:747 167.08111:224 167.15580:373 169.19555:3732 170.19946:448 171.11713:1418 172.12142:299 173.13419:2164 174.13220:299 175.12616:821 175.14626:2985 176.11558:372 176.15083:224 177.12090:1121 177.14548:747 177.16413:1866 178.13488:299 179.18369:299 183.21138:2985 184.07638:449 184.21690:449 185.13381:1194 186.13640:299 187.14848:2015 188.15384:373 189.13952:1046 189.16327:3135 190.16773:522 191.14944:672 191.17532:1195 192.14750:298 192.18412:224 197.22756:2388 199.14010:1194 200.15249:373 201.16368:4851 202.16809:1120 203.17178:10598 204.14640:373 204.18247:1270 205.16622:822 205.19166:1044 211.14984:448 211.24356:300 212.24937:224 213.17078:1940 214.16887:298 215.17280:5224 216.18327:896 217.16230:449 217.19507:1194 218.20371:448 219.21056:299 221.14567:298 225.16364:746 225.25842:598 227.17481:1046 227.20822:224 229.19578:2090 230.19985:450 231.17851:598 231.20435:523 232.17576:298 233.18579:447 233.22557:372 237.22319:299 239.17913:373 239.24135:598 240.27023:299 241.19737:746 243.21182:2239 244.21610:449 245.22722:1045 246.23797:299 247.24380:299 249.25999:298 253.26650:374 253.29031:1866 254.29282:448 255.21151:448 256.21519:299 257.19109:373 257.22857:1940 260.21206:224 260.24757:299 261.19057:224 261.22140:224 264.25841:597 265.25197:747 266.28658:374 267.21286:374 267.25997:1045 268.27316:299 269.22746:8508 270.23413:1120 271.20584:448 271.24104:599 273.25770:299 279.22466:299 281.29263:970 281.31820:747 282.29051:448 283.25603:1344 284.27157:299 285.22301:523 285.25242:523 286.23004:224 286.26190:448 287.24447:25898 288.24168:3806 289.24631:1120 291.23328:299 291.28177:447 291.30400:597 293.22526:299 295.24301:10449 296.24770:2388 297.26158:747 299.27595:299 303.20374:224 303.23121:224 307.30081:374 309.29349:2688 309.31376:1866 310.28664:299 311.23839:299 312.26502:224 313.25645:22539 314.26151:7164 315.07629:298 315.26702:1194 316.27185:447 319.34147:299 320.34348:299 323.27416:3209 323.29464:299 324.28049:895 325.28781:374 327.23059:448 329.25335:448 330.24894:372 337.34843:300 338.35527:224 339.29019:2388 340.29513:598 341.29616:13732 342.29722:3209 343.26395:597 343.29710:299 345.34672:298 346.01193:299 349.01726:373 361.27179:224 363.36465:448 367.32400:1045 368.32840:374 369.28867:2388 369.32183:448 370.28204:373 370.35055:298 371.29826:746 375.26436:298 386.28509:224 387.28990:300 395.35117:523 397.31551:299 409.37246:521 441.35328:224 467.36349:298 468.37958:224 476.31147:224 491.42019:224 492.37808:298 495.40568:224 499.38268:298 503.41549:299 505.46369:298 511.40491:224 517.41647:448 517.43784:298 517.47883:298 518.46734:373 524.47707:224 529.46963:299 531.49104:448 533.45407:447 537.49476:224 538.51242:224 543.43728:298 543.47201:298 544.48403:299 546.49608:299 546.90111:224 547.47166:373 551.47463:298 557.47606:373 558.48679:224 560.49120:298 561.47824:372 562.51487:224 563.29122:224 563.54786:448 565.55850:108217 566.56085:25375 567.57348:7986 568.57139:448 569.55287:224 571.47967:299 573.49864:224 574.97795:224 575.50421:2836 577.52008:1194 578.52313:747 579.51779:821 580.52711:522 585.52794:3283 586.52864:450 586.55321:298 587.53396:523 589.55312:2015 590.59151:1493 591.57551:11792 592.57447:3060 593.58997:323606 594.59441:109486 595.59902:14777 596.60112:1791 597.52685:299 598.49599:299 599.50727:1493 600.51439:895 601.52125:6567 602.52850:1045 604.54142:8060 608.56511:1344 609.56800:448 611.54435:7911 612.51815:300 612.54871:1940 613.55823:11493 614.56442:2463 615.54234:374 615.57459:1792 616.51033:448 617.49683:298 617.55848:598 617.58694:1641 618.53135:224 618.59971:1418 619.60584:154414 620.60974:68065 621.61169:15524 623.50121:374 623.58868:374 625.52240:10747 626.52693:4030 627.53462:1493 628.54140:820 629.55534:673 631.56962:4776 631.59362:597 632.64746:224 634.55705:224 637.58428:298 638.60732:597 639.57486:100007 640.57786:40078 641.58683:41943 642.59092:11941 643.58940:5374 644.60718:1941 645.58495:970 645.61201:3284 646.63137:299 648.62118:299 649.61471:449 653.55494:47615 654.55828:18136 655.56780:8732 656.58096:2016 657.55539:373 657.58374:2986 659.60087:2239 663.61533:373 663.63557:374 665.58181:298 665.62609:597 666.64556:523 667.60614:45824 668.60933:13508 669.58361:1493 669.61108:5523 670.55759:448 670.58703:374 671.53340:224 671.56763:672 679.69051:224 681.58686:8957 682.57988:3433 683.59871:3434 684.59999:1045 684.63294:523 685.61706:299 688.63793:300 750.89172:224 773.64926:224 796.59950:224 804.54817:298 839.75575:522 853.77832:224 855.74805:448 856.74629:598 857.74249:224 867.78494:224 869.76582:224 879.70056:299 905.72730:224 905.79774:299 905.83560:598 906.84689:374 909.89979:224 914.83066:224 915.82954:224 915.85618:224 916.85750:523 917.84427:299 917.87091:224 923.84891:32689 924.85099:24778 925.86254:6120 930.85400:299 931.84423:224 933.87340:8210 934.87511:5672 934.90124:448 935.81589:4703 935.85811:448 936.68845:820 936.74138:1492 936.81868:1344 937.82208:35077 938.79383:970 938.82740:24704 939.82789:14777 940.74258:299 940.77470:672 940.83860:2239 941.75613:746 941.80409:2090 941.83930:1194 942.78649:821 942.85160:821 943.81461:1493 943.84800:224 944.70868:448 944.83584:746 944.85726:298	0	0.000265216	0	0	0	0	0	0	0	0	0	1.14623	0	0.594626	0	2.84174	7.2911	12.8672	2.14188	8.84052e-05	0	0	0.435215	6.28549	0.000153122	0	0	0.550691	4.94501
49675	18.178	940.87	TG O-58:5|TG O-22:2_18:1_18:2	[M+NH4]+	null	0.21	TRUE	17.712	940.869	C61H110O5	EtherTG	ZYGPMNMWZFJEKL-UHFFFAOYSA-N	O=C(OCC(OC(=O)CCCCCCCC=CCC=CCCCCC)COCCCCCCCCCCCCC=CCC=CCCCCC)CCCCCCCC=CCCCCCCCC	410	FALSE	TRUE	TRUE	o; Normalized unit: pmol_per_mg_tissue; Annotation method: Msp20250421160336_ZTscan_converted_dev_1	FALSE	FALSE	49675	0	0	0.72	0.235	0.242	0.878	5	2	2.122	60.15	Liv15_Ztscan_W6.8Da_POS	940.85376:40173 941.85843:0 942.86310:0 943.86776:76294 944.87243:0 945.87710:0	102.09180:299 103.07790:299 105.07184:821 106.05331:224 107.08614:597 108.08840:299 109.09541:2537 110.10621:373 111.08010:298 111.11781:1343 113.10628:2090 113.13402:672 114.06693:224 116.10746:896 117.08081:1119 119.08636:1045 120.08648:299 121.10193:1493 123.08114:224 123.11850:1642 124.12231:299 125.09847:448 125.13230:897 127.14985:1046 128.14978:299 130.16194:523 131.07924:1268 133.09469:1493 134.10540:224 135.08319:373 135.11530:1194 137.13317:1045 139.11894:598 139.15065:448 141.16413:1045 142.13522:298 143.09819:300 145.10276:1270 149.10007:298 149.13281:1642 151.14825:896 153.12762:299 153.16371:373 154.12885:299 155.10930:224 155.18124:1493 157.10392:598 159.11681:746 161.12775:1195 163.11480:523 163.14940:1343 164.15224:298 165.13534:1045 165.16367:1195 167.14560:224 169.19692:597 171.11886:821 173.13374:821 175.11394:299 175.15041:970 177.12148:747 177.13569:224 177.16536:1120 179.14687:299 179.18198:300 182.16342:224 183.21323:971 184.07761:224 184.21799:298 185.13052:598 187.11765:299 187.15027:597 189.14636:448 189.16697:746 190.13201:298 190.17461:224 191.18052:895 193.12483:372 197.13668:299 197.22650:300 199.15203:299 201.16537:1492 203.17320:1344 204.18346:448 205.18903:671 207.21306:224 211.15008:448 211.24580:224 213.13062:224 213.15985:598 217.19590:970 218.20365:299 219.21521:299 221.14010:299 223.15174:224 225.25955:523 227.18191:299 229.19641:1045 230.20178:224 231.21112:300 233.19681:373 235.24451:224 239.24711:896 240.27109:373 241.19040:672 243.17842:224 243.21492:299 244.22220:300 247.24576:896 248.24728:224 251.23926:299 253.25749:224 255.21476:299 261.22299:820 264.27129:1045 265.23247:597 265.25380:1045 265.27527:374 266.26024:448 267.21389:299 267.26666:598 268.30263:5746 269.30596:448 270.23131:523 271.24661:1940 272.24534:299 274.19237:224 277.22420:896 278.22229:372 279.23689:300 281.04535:224 281.25448:224 281.28692:597 281.32555:372 282.28680:299 283.25881:1568 285.23184:598 285.28001:224 287.23924:598 289.25563:3508 290.26202:522 291.22311:671 291.26460:298 292.30194:224 293.22866:748 294.23099:298 295.24453:3284 296.25252:597 296.33728:448 297.26071:449 297.34095:224 298.26471:224 299.27611:747 300.28076:224 301.21678:821 305.32882:224 307.30289:448 308.30376:299 309.22407:373 309.26866:1044 309.29769:1717 311.26924:298 311.29580:522 313.26723:9851 314.26092:1791 314.27978:299 315.27119:1194 317.06088:299 317.26643:598 317.28800:1642 318.29109:523 319.26579:1194 321.23810:298 323.33366:298 325.21371:299 327.22413:747 327.29414:597 328.24004:224 328.28325:298 333.05081:298 333.27981:447 336.28012:224 336.33528:298 337.28293:1195 337.35340:447 339.04030:298 339.29394:2239 340.29754:448 341.30244:2687 342.30967:748 343.30279:896 344.30526:971 345.28400:224 345.35428:299 346.00966:298 349.02338:299 351.25916:224 354.31015:224 355.01593:299 356.33624:224 361.02699:448 363.36691:448 364.36419:299 365.31406:298 367.33256:748 369.30627:1492 369.32948:597 370.31810:374 370.36099:299 371.00040:299 371.29914:448 375.33116:224 379.29592:224 381.35058:299 383.34902:299 387.28407:448 393.33754:598 395.35742:299 397.37237:449 398.38355:224 399.31539:598 403.29497:224 403.35980:224 407.36145:224 409.35112:298 409.39627:670 412.38643:224 417.33130:224 419.38872:224 425.33254:224 425.40517:224 431.39666:298 432.39047:374 441.31875:300 453.36087:374 464.39529:373 465.39538:299 467.37656:821 468.38657:299 473.43680:224 481.40252:298 485.35939:224 487.46456:224 489.35950:299 489.40548:224 491.38066:896 492.38026:373 494.38982:373 503.41520:299 505.39159:224 507.41328:298 509.41915:224 514.47399:224 521.46227:299 523.48026:748 524.48211:373 531.40985:299 534.45434:372 535.47899:598 536.47574:299 537.52721:299 538.54648:224 541.39363:224 543.45438:224 543.48859:224 547.38964:298 550.49262:896 551.49656:1047 552.51730:1046 559.51798:299 560.52054:448 561.52969:299 561.56046:597 563.51762:298 563.54416:6866 564.52184:448 564.54878:970 565.52841:299 565.56206:27763 566.53996:448 566.56605:4552 567.57049:746 573.49214:1270 573.53449:224 574.50252:374 581.46326:224 581.55389:598 582.55181:224 584.56166:224 587.54786:1642 588.55658:597 588.58166:971 589.56105:1493 589.59455:3433 590.56839:821 590.60299:1792 591.54372:2016 591.57426:21196 592.55234:2313 593.59228:66124 594.59607:23584 595.59870:4030 596.60170:299 597.48836:1046 598.50034:299 599.46872:299 599.51122:16718 601.52477:15672 609.56167:821 609.58285:374 610.56228:224 610.58494:299 611.54817:895 611.56976:224 613.49017:447 613.56847:1194 614.55537:373 614.59902:597 614.62220:746 615.52622:597 615.57788:13882 616.54445:597 616.58133:2911 617.51314:672 617.56267:18658 617.58810:2239 618.51402:299 618.59076:1342 619.57861:299 619.60765:61049 620.60171:18509 621.61023:2836 622.55586:224 622.59634:374 622.62934:672 623.50730:970 624.51231:523 625.52429:1642 626.97823:224 627.54037:18658 628.54629:5971 629.55196:2389 631.57341:13135 639.57622:5449 640.58060:2687 641.59214:9329 641.62002:299 642.59531:3583 643.56803:448 643.60893:33734 644.61312:9553 645.62068:70901 646.62452:28286 648.61615:12538 649.51615:299 651.54445:374 652.53358:299 652.61480:298 652.88098:224 653.52227:299 653.55978:1866 654.52463:299 654.55842:672 655.57214:111501 656.57603:47392 657.58184:17912 658.53783:299 658.58448:2687 659.60228:18286 663.62855:11792 664.63483:3506 665.60563:523 665.63373:2985 666.63140:448 666.66009:448 667.60430:2313 668.61358:746 669.62345:25375 670.62667:8582 671.62144:3732 677.65111:298 678.65609:224 683.60222:15822 684.60819:5896 685.62685:1792 686.62940:224 689.65718:598 690.65188:597 691.65069:298 700.06867:224 743.60743:298 754.63989:372 759.63039:224 769.59357:224 770.61362:298 771.64862:299 797.65801:372 799.67029:298 848.65166:298 849.66596:523 851.66478:298 852.69604:224 853.68613:224 853.73222:449 854.72685:448 854.74801:299 855.72727:224 855.75109:597 856.73955:672 856.78011:299 857.75232:449 858.75700:224 859.63229:224 871.77929:224 875.68294:224 877.72222:299 878.72950:298 880.75026:299 881.76456:821 882.73367:298 882.77799:300 883.77283:821 885.79464:299 886.77754:224 886.80653:299 887.77956:224 897.76609:299 899.77990:299 900.79794:224 903.75157:448 904.73859:298 904.76351:448 905.75590:448 905.78493:299 906.76649:224 907.78969:224 907.85536:897 908.87208:448 909.79135:372 909.88097:299 911.83509:298 911.85799:224 912.82479:224 912.86854:298 913.83233:372 915.83111:448 916.85308:299 917.83880:299 917.86271:598 918.85612:224 919.73926:298 919.77041:298 919.85571:672 919.88686:298 920.73635:224 920.79201:373 920.86771:224 921.69990:298 921.75157:224 921.87210:298 922.62297:224 922.79903:298 923.85051:1791 924.83601:746 924.86144:597 925.83959:672 925.86645:8732 926.82632:299 926.87338:1791 926.90305:5001 926.92908:3806 927.73340:298 927.80690:224 927.83788:299 927.86302:299 927.90409:2016 927.94611:2388 928.77283:298 928.84507:300 928.86954:523 928.93392:674 929.71889:224 929.81911:299 929.85312:672 929.89027:597 930.82296:597 930.88091:299 931.78592:299 931.85571:896 932.86978:6269 933.85757:5896 933.88311:1940 935.88513:15001 936.81707:3433 936.88011:6493 936.91474:448 938.82823:11568 939.84154:44481 940.84494:21270 941.73522:672 941.77123:1418 941.80795:1866 941.84189:12389 942.75886:1045 942.80660:2388 943.71908:448 943.74425:2537 943.83873:896 944.76388:746 944.85583:299	0.000331731	0.000394388	0	0	0	0	0	0	0	0	0	0	0	0	0	0.821106	5.63321	4.04429	0.706997	0.00024204	0	0	0	2.8014	0.000211941	0	0	0	2.44077
49460	16.951	938.851	TG O-58:6|TG O-18:0_18:1_22:5	[M+NH4]+	null	0.63	TRUE	16.917	938.854	C61H108O5	EtherTG	TXTNTZQKMJUNDW-UHFFFAOYSA-N	O=C(OCC(OC(=O)CCCCCC=CCC=CCC=CCC=CCC=CCC)COCCCCCCCCCCCCCCCCCC)CCCCCCCC=CCCCCCCCC	410	FALSE	TRUE	TRUE	o; Normalized unit: pmol_per_mg_tissue; Annotation method: Msp20250421160336_ZTscan_converted_dev_1	FALSE	FALSE	49460	0	0	0.99	0.506	0.507	0.865	5	2	2.37	176.35	Liv11_Ztscan_W6.8Da_POS	938.85132:82668 939.85599:64824 940.86065:0 941.86532:0 942.86999:0 943.87466:0	100.11804:298 101.10897:373 102.12961:224 104.07199:298 105.06959:896 107.08592:1791 108.08907:299 109.10064:4031 110.10611:373 111.11078:5374 113.13089:5448 114.09279:224 114.13511:374 116.10624:448 117.07909:1044 118.07193:224 119.08491:1940 121.10108:4329 123.09090:224 123.11662:3732 124.12031:373 125.13102:597 127.11842:748 127.14779:3433 128.15181:523 128.95482:448 129.06494:448 131.08500:1045 133.09469:1941 133.98464:298 134.09760:523 134.11602:224 135.09237:300 135.11680:4179 136.11993:522 137.09561:299 137.13235:1493 139.11217:299 139.14677:598 141.16357:2985 142.16758:224 143.08327:522 143.11219:224 145.10267:1941 147.11569:1642 149.09953:672 149.13319:3135 150.13646:374 151.11670:449 151.14759:597 152.15183:224 153.12762:224 153.16630:597 155.17967:2538 157.09451:821 159.11677:1791 160.12053:448 161.13267:1940 163.12216:747 163.14841:2314 164.12029:224 164.15154:448 165.16555:448 166.16814:298 169.11066:449 169.19474:2090 171.11712:1270 172.12019:224 173.13262:1120 174.12800:448 175.14833:3358 176.15200:598 177.11963:672 177.14739:821 177.16394:970 178.12312:224 179.06930:224 179.17867:448 183.11671:448 183.21090:1716 185.13345:1791 186.14124:298 187.14801:1940 188.15029:299 189.13482:896 189.15656:1941 191.15992:747 191.18234:895 193.19738:299 197.13068:299 197.22597:822 199.14664:1046 200.15143:299 201.16396:8358 202.16812:1045 203.14978:1940 203.17805:2762 204.18257:299 205.16111:300 205.18920:746 207.21095:522 211.15636:522 212.15264:224 213.15479:2163 214.16653:597 215.17916:7015 216.18148:1120 217.16803:1195 217.19569:1194 219.21762:448 225.16234:597 225.25662:448 226.26309:299 227.18061:970 229.17602:598 229.19506:2538 230.19973:449 231.18268:1046 231.20863:299 233.22781:374 235.20400:224 239.15417:224 239.17913:299 240.18248:299 241.19642:597 242.19830:448 243.21134:1940 244.17082:298 244.21696:299 245.19710:374 245.22727:450 247.24275:598 253.20244:299 253.28885:1568 254.28894:374 255.21534:448 257.22627:1045 258.22396:373 259.20494:300 259.24013:300 261.22482:224 263.23614:2015 265.26433:1642 266.25469:448 267.26864:299 268.29455:224 269.22666:2313 270.23128:448 271.21068:373 271.24088:523 281.28113:1118 283.25896:747 285.22974:449 285.25572:299 287.23695:2910 288.24329:896 289.25463:300 289.28745:896 290.28988:224 291.30463:299 293.25101:224 295.24216:13582 296.24635:2164 297.23191:448 297.25588:1045 298.27199:373 299.23406:298 299.27298:298 301.21061:224 307.29885:2687 308.30301:448 309.28199:1196 309.31397:1940 310.31797:746 311.24785:1194 312.24272:448 313.25452:33435 314.25743:7464 315.27624:4776 316.26753:1195 317.05377:372 317.27975:224 319.26864:224 321.28084:298 323.27411:2239 324.27844:672 327.23525:300 329.24217:523 330.30894:298 337.27562:672 339.04525:224 341.29012:6568 342.29099:2015 343.25618:374 343.30077:299 346.28130:298 352.27627:299 353.29307:522 355.32224:448 361.01887:299 365.31125:298 368.31899:299 369.26798:1791 369.30407:448 370.26261:224 370.28479:672 370.34826:299 371.29262:672 378.29350:224 379.29677:299 385.27535:224 387.29081:672 388.30038:299 389.30453:1268 390.31584:299 397.24009:224 397.30589:224 397.33295:224 397.38633:224 399.24083:299 399.32953:224 405.35594:298 419.31510:298 451.35257:224 475.37521:224 489.43129:299 491.44133:224 492.36723:372 493.34777:224 493.39206:449 501.39758:298 501.42327:298 503.41294:299 503.44471:448 504.45187:224 505.45756:224 506.42463:224 509.45889:299 515.43591:672 517.45646:597 519.45943:299 523.47561:298 529.43096:373 529.46096:299 530.45553:224 531.40900:224 531.48173:299 535.47591:372 537.51348:448 541.42265:224 541.45509:224 542.47649:224 544.47082:224 545.46936:299 545.49335:224 555.47875:523 560.47383:298 561.52761:374 562.52480:299 563.53990:69259 564.54482:17315 565.54898:5150 566.55864:823 571.01235:298 573.48881:299 577.52011:3284 578.49660:224 578.52012:1120 579.52770:1045 580.53834:299 581.51987:224 583.50136:298 585.52870:524 587.51654:449 587.54114:748 588.54384:299 589.55600:23658 590.55896:12090 591.57114:384058 592.57474:145309 593.55498:224 593.57874:21793 594.58014:4477 595.58839:523 597.48698:524 600.51520:449 604.52876:17091 605.55925:11270 606.56162:5971 607.58957:373 608.57303:1642 609.54747:224 609.56822:524 610.58403:224 611.54073:28510 612.54421:11344 613.55023:4179 614.55900:746 615.50099:374 615.54296:598 615.57190:820 616.57900:673 617.56482:672 617.58637:18658 618.58916:5822 619.58075:1791 620.56513:597 620.59849:896 621.54960:448 622.59689:748 623.50119:1940 624.49377:672 624.53132:448 625.51826:1269 626.52234:523 627.53255:1343 630.61532:4628 635.61465:224 636.57740:374 636.59865:1194 638.55888:14329 639.57152:99037 640.57489:49482 641.58160:19926 642.54116:373 642.59035:3806 643.57434:2538 643.60708:821 644.54668:224 644.57462:373 644.60375:746 645.57643:2837 645.61234:672 646.54704:374 647.53434:597 647.61411:450 648.61370:224 649.52133:746 651.53521:31271 652.53940:16194 653.55184:19927 654.55288:6866 655.56472:2538 656.56705:970 656.60438:298 659.61603:299 661.59807:374 661.64620:298 662.67514:224 663.61132:373 663.64061:298 665.58722:5224 666.58979:3059 667.59691:2836 668.60877:597 669.58250:299 679.56664:10524 680.56999:6866 681.58017:1866 682.58096:747 682.60680:298 683.58339:747 687.64019:224 693.61848:224 694.63291:224 700.06091:298 799.72527:224 816.73492:224 852.75603:298 853.72365:448 855.71955:224 855.74101:598 856.73885:299 879.72240:374 883.77376:598 884.73808:224 884.79118:299 885.76407:224 895.79504:224 896.86501:224 903.80697:448 903.83084:450 904.82144:598 904.87042:298 906.82393:224 912.81460:224 915.83435:2090 917.83719:672 919.81491:299 921.82768:34629 922.83089:35077 923.83458:9702 924.80378:224 924.86575:448 925.79022:224 925.83125:598 926.81442:299 933.79436:2388 933.81684:1940 933.85234:2687 934.76722:746 934.79222:2090 934.81512:2015 934.83544:448 934.85592:746 936.80885:68140 937.81028:35376 938.81688:10896 938.84011:1418 939.79089:1792 939.82618:1343 939.85522:597 940.75158:299 940.78134:746 940.81580:896 940.86489:448 941.73628:970 941.80245:597 941.84630:597 942.76720:298 942.81479:1941 942.84133:522 942.86164:374	0	0	0	0.563259	0.651195	0.383583	0.746725	2.12869	1.89525	2.32663	2.63407	3.64458	1.21378	1.83985	1.05517	6.49106	5.44418	14.4084	1.06433	0	0.586191	2.24616	1.93835	6.852	0	0.154459	0.312987	1.18686	5.55905
49225	16.726	936.839	TG O-58:7|TG O-18:0_18:1_22:6	[M+NH4]+	null	0.32	TRUE	16.725	936.838	C61H106O5	EtherTG	WVLDZIGRYLEPKL-UHFFFAOYSA-N	O=C(OCC(OC(=O)CCC=CCC=CCC=CCC=CCC=CCC=CCC)COCCCCCCCCCCCCCCCCCC)CCCCCCCC=CCCCCCCCC	410	FALSE	TRUE	TRUE	o; Normalized unit: pmol_per_mg_tissue; Annotation method: Msp20250421160336_ZTscan_converted_dev_1	FALSE	FALSE	49225	0	0	1	0.372	0.38	0.852	5	2	2.311	622.67	Liv13_Ztscan_W6.8Da_POS	936.83923:237555 937.84390:142698 938.84857:119560 939.85324:64978 940.85790:19278 941.86257:0	100.11404:2090 101.11118:971 102.09910:1344 102.12164:895 103.04833:598 103.08797:449 106.08086:1343 108.09058:597 109.10171:23062 110.10504:1717 111.11718:19255 112.12081:1194 113.12442:15972 114.09963:299 114.13712:597 115.05392:522 116.06366:448 118.07391:746 122.10520:1493 123.11718:15971 124.12170:1642 125.12541:5075 126.10043:300 126.13618:598 127.14883:12538 128.06152:300 128.15226:1045 132.08987:1045 135.11014:17838 136.08480:448 137.13253:13882 138.13846:597 139.12269:1120 139.14909:1642 140.14673:299 141.07033:299 141.16397:6866 142.08362:298 142.12910:298 142.16810:746 144.09162:448 146.10561:746 147.08332:746 148.12137:2089 149.12698:17464 150.10946:972 150.13722:746 152.15264:598 153.13557:1121 153.15899:1567 154.13795:299 155.18042:8135 156.08883:224 158.10624:746 160.12130:1044 161.10118:746 162.10895:523 162.13304:1643 164.11637:598 164.15089:1045 165.16499:3433 166.16848:450 167.13055:671 167.14603:748 167.17962:597 169.10184:970 169.16638:746 169.19520:4702 170.10588:597 170.20035:522 173.13303:7463 175.12957:3583 176.12675:1344 176.15187:1866 177.11571:448 177.14715:1418 179.17784:1343 180.14893:224 181.11143:972 181.15783:523 181.19927:448 183.11926:746 183.21168:4627 184.21535:597 187.12692:1268 188.15267:1344 189.13566:4330 189.16211:13882 190.13660:598 190.16254:2389 191.15534:896 193.17173:523 193.19465:970 195.11892:522 197.13445:1940 197.22724:2239 198.23133:598 199.14771:7911 201.15774:18136 202.14960:298 205.18289:5150 206.17877:299 206.19779:299 207.21217:1194 209.14168:2239 209.18076:748 211.14870:9404 212.15490:747 213.15792:11941 215.15992:821 215.18002:11493 216.15222:448 216.18674:1194 217.16665:1194 217.19579:6493 218.18505:522 218.20473:746 219.18903:673 219.21137:597 221.14404:299 221.23132:224 222.14894:224 223.15615:3285 223.17614:523 224.15157:523 225.16459:2687 226.16974:672 227.18062:23136 228.17424:3584 229.16894:3285 229.19460:896 230.16337:299 230.19213:598 231.18485:1792 231.20941:1642 232.21656:298 233.20732:300 233.23019:747 234.23058:224 235.14550:224 237.17277:2539 237.22052:298 238.16966:598 239.18169:1194 239.24041:298 240.25989:2537 241.16324:3135 241.19204:2388 242.16210:896 242.20185:746 243.18282:1195 243.20919:1045 245.19395:224 246.23041:746 247.24394:4926 248.24644:747 249.25822:597 250.17283:224 251.18219:1194 252.18890:523 253.29107:5971 254.28552:1120 255.16732:1343 255.20028:598 255.21523:224 257.19815:299 257.22463:299 258.19455:299 259.21611:821 260.21193:449 260.23817:1044 261.23195:448 261.25657:299 263.23279:1493 263.25085:1045 264.27257:524 267.21482:1194 267.23843:746 267.26888:3732 268.28184:1418 268.30148:5075 270.23313:20001 272.24449:1194 273.18494:224 273.25927:523 275.27650:1493 276.28039:299 279.27662:449 280.27263:298 281.25694:224 281.28115:1418 283.22246:2985 283.25298:6641 283.27426:299 284.25519:1194 284.29734:299 285.25919:748 285.28580:1045 286.22755:224 286.29096:597 289.28135:4030 290.25266:1121 290.27276:224 290.30152:597 291.26694:746 291.30761:1344 292.27774:523 292.30570:373 293.22897:41496 293.28207:6045 294.23141:11941 295.20923:224 295.24138:1343 295.28739:522 296.24671:597 297.26038:11344 301.21468:299 302.20871:224 305.24963:597 307.30204:12538 308.30330:1418 309.28210:597 309.31620:9702 310.27973:299 310.31121:2612 311.23965:97321 312.24269:14926 313.23586:448 313.26113:7763 314.26435:598 314.28209:448 315.27151:32988 317.28131:746 319.26363:448 319.30367:597 321.22758:224 321.29003:1792 322.28760:598 323.28923:1045 323.31915:224 325.28153:821 325.31340:299 327.23182:299 327.30824:298 328.24138:298 329.25332:599 329.29525:373 335.30136:298 337.27187:821 338.27478:448 339.04120:224 339.29257:31047 340.29599:10971 341.30842:66871 343.32185:3733 344.30719:299 345.27377:523 345.31019:299 347.29543:299 349.30388:1194 349.32542:373 350.31394:448 351.26878:298 351.32379:299 353.30042:746 356.30993:299 357.30083:299 359.25686:224 360.26508:224 362.28064:298 365.26714:1046 367.27870:2314 368.26201:448 368.32586:2687 369.29759:299 369.31761:746 369.34962:2090 370.34415:597 371.30397:2836 373.31420:1120 374.32101:299 379.34164:224 381.33873:896 382.33767:521 385.27517:373 386.28409:298 387.29103:523 389.31122:748 393.30824:971 393.33952:298 395.33117:300 395.34757:597 396.33145:374 397.34246:224 399.32660:374 405.31901:224 407.34516:298 407.37962:597 409.39491:373 411.32778:224 423.34843:299 423.37983:298 435.38236:224 441.26696:224 449.43894:224 451.36971:224 461.40082:298 462.40842:224 463.41199:373 467.37169:448 473.40966:299 474.38873:224 475.41545:523 477.40866:448 485.36908:224 487.38681:224 491.41694:597 501.41484:822 502.42704:224 503.41096:448 503.45157:448 504.45352:298 505.49129:372 506.46426:224 515.44810:224 517.43231:448 518.47068:224 521.45264:300 523.48508:298 525.43189:224 529.43285:299 529.46425:598 529.50767:523 531.48342:224 535.48185:224 543.48688:298 547.50008:298 551.49962:522 552.54338:224 554.51249:597 555.48183:673 557.49843:374 558.54104:299 560.51204:224 562.56359:298 563.54585:1344 564.53655:747 565.55113:1419 566.43343:224 566.53891:224 566.56894:597 573.51809:447 575.51432:5074 577.52650:24106 577.54742:896 578.53034:9404 579.50697:298 579.53573:4180 579.55878:1045 581.53403:373 581.76582:224 585.52823:299 585.56682:448 587.54909:2612 588.54636:746 589.17395:298 590.56555:61646 591.57338:532875 592.57765:371072 593.58286:77468 595.52015:224 595.58481:300 597.50291:299 599.47190:224 599.50294:2314 599.53767:224 600.49132:523 600.51761:1941 600.54664:448 601.52801:3656 602.52981:4030 602.55752:448 606.55660:47914 609.53169:10448 609.56827:47541 610.54021:6120 611.57212:1045 611.60663:300 612.53932:448 612.57445:298 615.52518:298 615.57294:2239 616.49940:373 616.58988:1343 617.52779:970 617.56138:598 617.58724:821 618.51998:299 618.56146:448 619.54966:448 620.56117:597 620.58785:448 621.50644:299 621.54106:299 621.64729:224 622.51284:224 623.52136:448 624.56155:299 625.52505:1642 625.55266:299 626.50685:299 626.53621:1270 629.57021:746 629.97761:299 630.52643:970 631.56576:499590 633.57545:324352 634.58274:46720 635.55269:30898 636.54858:8807 636.57652:1120 637.55951:116874 638.56339:29108 639.57489:102097 641.58305:12240 642.60071:2836 643.53565:598 643.58619:2388 644.60815:747 646.57899:374 647.63778:523 649.52373:33585 650.49482:299 650.52720:12090 651.54011:72393 652.54338:24032 653.55541:41421 654.55820:20896 655.56849:9852 655.59645:597 657.60995:224 658.55101:299 658.58770:5373 658.63105:597 659.60790:6494 660.59999:2388 661.61103:597 663.57689:524 664.58638:524 665.55756:299 665.59601:1269 665.62666:224 666.59157:672 667.60972:448 669.56969:224 669.74056:224 677.51499:299 677.55749:2089 678.55736:970 678.58078:598 678.68132:374 679.57264:17165 680.57484:10299 681.57042:2762 682.59674:299 683.58045:299 696.68724:224 795.70726:224 838.74635:298 855.72813:224 883.77781:672 888.76684:224 888.78872:224 888.81661:598 893.81104:447 894.78325:224 895.78869:224 895.81569:970 895.84194:299 896.79923:820 896.85043:373 897.85513:448 901.81171:373 902.81172:523 904.79361:373 904.84842:523 905.85483:523 911.78435:896 911.81072:1642 911.86427:970 912.79253:522 912.81957:3582 913.79654:1418 913.83027:14628 914.83406:8807 915.82510:2985 915.84712:3956 916.83917:3433 916.90804:224 917.82606:821 917.85103:1940 918.82610:224 918.85068:448 918.89838:298 919.75706:448 919.79488:896 919.81742:12538 920.76906:298 920.82469:11195 921.83328:11792 921.86458:821 924.84933:374 925.69870:298 925.78352:224 925.83425:896 926.85493:448 927.76916:224 930.85183:77543 931.85833:69707 932.86247:24181 933.79746:84634 934.79909:67468 935.80816:200761 936.81412:105530 937.78764:896 937.82065:55079 938.79602:1194 939.76279:298 939.78984:300 940.65224:224	0	0	0	0	1.07465	0	0	0	0	0	0	3.15372	1.11344	3.18358	2.04498	7.80858	5.55487	12.7954	5.94174	0	0.268663	0	2.37393	8.02516	0	0.537326	0	0.993419	3.32893
49223	16.288	936.836	TG O-58:7|TG O-18:1_18:1_22:5	[M+NH4]+	null	0.79	TRUE	16.31	936.838	C61H106O5	EtherTG	PJYMWAOVAOMVHK-UHFFFAOYSA-N	O=C(OCC(OC(=O)CCCCCC=CCC=CCC=CCC=CCC=CCC)COCCCCCCCCC=CCCCCCCCC)CCCCCCCC=CCCCCCCCC	410	FALSE	TRUE	TRUE	o; Normalized unit: pmol_per_mg_tissue; Annotation method: Msp20250421160336_ZTscan_converted_dev_1	FALSE	FALSE	49223	0	0	0.91	0.425	0.417	0.909	4	2	2.313	198.69	Liv16_Ztscan_W6.8Da_POS	936.84583:106150 937.85049:66681 938.85516:24332 939.85983:0 940.86450:0 941.86916:0	100.11753:1941 101.06655:300 101.10174:1494 102.09202:1493 102.12041:1569 103.04895:521 103.08461:299 104.07681:448 105.07140:4478 106.05460:1046 106.07900:823 107.08686:4329 108.09045:672 110.10517:1120 111.11057:34182 112.12188:1940 113.12692:2538 114.09529:672 114.12910:448 115.06308:300 115.08205:597 116.10903:523 117.07696:2389 118.07406:598 120.08993:523 121.10257:18957 122.08213:522 122.10559:970 123.11834:12688 124.12165:1642 125.12413:9851 126.13747:970 127.14188:3882 128.11350:299 128.15255:299 128.95612:224 129.06354:1344 130.06799:448 130.16020:597 131.08635:8732 132.08841:598 133.10134:5672 133.98308:224 134.09739:896 135.11839:17613 137.10805:672 137.12908:6344 138.13798:896 139.12005:1119 139.14898:1494 140.15192:299 141.06747:224 141.13911:1270 141.16476:2090 142.13085:373 142.17240:447 143.08647:1194 145.10369:3806 146.10698:672 148.12272:821 150.13674:1343 151.13976:5972 152.15409:448 153.13105:1567 153.15930:1119 155.14866:896 155.17541:2687 156.14567:224 157.10304:1493 158.10927:374 159.11877:6642 160.12084:448 161.13385:7164 162.10474:224 162.14071:1046 164.15273:1045 165.14807:1195 166.17070:821 167.15447:895 167.17733:522 169.10487:597 169.18743:1644 170.10668:224 170.20142:298 171.11922:3582 172.12506:747 173.13455:6716 174.13802:672 175.14121:9851 176.15340:896 177.13546:1196 177.16092:3658 179.14589:224 179.18032:2687 180.18455:448 181.12713:298 181.17009:523 181.19762:373 182.16263:299 183.12349:821 183.21230:224 184.07647:373 184.12141:224 185.13421:3956 186.13851:448 187.15016:5895 188.14439:597 189.13650:970 189.15747:5374 190.13257:299 190.16992:597 191.14928:1343 191.17488:2687 192.18525:523 193.16894:672 193.19660:896 194.19950:224 195.14722:448 195.17605:970 197.13578:896 197.22603:298 198.14120:448 199.14965:3358 200.15275:896 201.16645:11493 202.16966:2388 203.18036:19628 204.18517:1642 205.17368:896 205.19416:1418 206.20203:373 207.14125:224 207.20766:1567 208.21675:299 209.19205:450 211.14833:1568 213.14145:448 213.16687:4030 214.16967:448 215.17777:14627 215.19605:299 216.18525:1642 217.17269:895 217.19735:3433 218.17331:299 218.20483:598 219.18253:448 219.21323:2090 220.21800:374 221.14914:673 221.17481:299 221.22337:300 222.23393:299 223.14454:597 223.20545:448 224.15132:224 225.16735:2388 225.26059:449 226.16478:1119 227.18142:3134 228.18468:448 229.16760:1195 229.19611:4180 230.19122:1046 231.18388:1044 231.20568:1567 234.19914:224 235.20794:224 237.16663:672 237.22218:598 238.23036:298 239.17363:971 239.20846:672 239.24063:448 240.19233:224 240.27149:1194 241.16028:224 241.18853:1194 243.18266:821 243.21817:1045 244.21839:299 247.22307:598 248.25478:971 249.25419:1194 251.18845:672 251.24992:299 252.19144:224 253.19871:747 253.29428:672 255.17898:448 255.20313:747 257.19579:299 257.22265:523 257.24413:822 259.21577:450 259.24322:597 261.25057:374 262.23197:672 264.25562:4478 266.27957:299 267.19535:523 267.21346:597 267.24712:522 267.26935:672 268.21807:224 268.30036:597 269.23075:9404 270.23265:1418 271.23558:4179 271.25933:299 275.27672:448 276.24450:224 277.21983:448 277.27088:597 277.29177:224 279.22375:299 279.27022:820 280.23292:298 280.27035:822 281.23233:224 281.26291:522 281.29515:1642 282.28604:599 283.25726:2836 284.25509:597 285.23794:1419 285.26326:1343 286.23128:596 287.24092:14106 289.28687:8135 290.29511:970 291.23628:523 292.27599:1642 293.22987:3732 293.25526:1268 294.22388:746 294.28705:672 295.24633:22240 296.25743:4479 297.26107:5076 298.25956:1046 299.23343:298 299.27170:1120 300.21466:224 300.28204:523 301.21245:373 301.24036:1269 301.25595:1642 302.22657:298 303.24143:224 303.26570:224 303.29956:373 304.28038:299 305.24125:449 305.26087:224 307.30350:15225 308.30701:3135 309.22486:373 309.25471:299 309.31423:2091 310.23111:299 310.28647:373 310.32130:299 311.24226:5672 312.24374:1344 313.26746:101649 314.27090:12688 315.27190:11941 316.27547:2090 317.26001:374 319.29187:597 320.26180:822 321.27725:1419 322.28042:299 323.27293:897 323.29444:300 324.30103:449 325.24216:224 325.26920:896 327.23956:821 327.27115:374 327.29280:598 328.28823:897 329.25514:671 329.28047:673 329.30392:448 330.25649:372 331.27618:448 331.30096:299 333.26239:224 333.31798:299 335.26912:671 338.27713:1493 339.03782:299 340.29891:6494 341.30867:3657 343.20616:224 343.26542:448 343.29098:224 343.31205:373 344.27043:224 345.31535:299 346.30178:224 348.30460:448 349.27637:224 349.31202:299 351.26466:672 353.28893:298 353.31164:747 354.26872:224 355.28721:299 355.32634:746 357.28890:449 360.33750:224 361.02444:298 361.27757:1194 361.31865:224 362.28796:300 363.28967:1716 363.31011:224 364.29192:299 366.29282:298 366.31430:373 368.28243:298 369.29056:6120 369.34551:746 370.28222:522 373.32130:747 374.32066:448 375.35390:224 377.27838:300 382.34304:372 383.29874:224 385.27901:2836 386.28292:1194 387.29264:1418 388.29881:299 389.31151:746 390.31728:374 391.29147:299 391.32776:373 392.29164:299 392.39614:298 393.30253:448 393.33516:299 401.39358:224 403.39848:447 411.28166:224 415.35221:224 423.36926:299 423.39632:448 424.36469:224 433.37276:299 436.35808:224 439.38460:447 447.36882:372 449.37229:374 449.41794:373 450.41626:224 453.37961:224 463.39658:523 463.41712:298 465.40971:523 467.36954:299 473.40487:298 475.40001:374 476.39025:299 477.39973:373 478.41658:521 479.44543:299 481.43311:224 483.38135:298 487.41004:448 488.37698:224 488.41697:298 489.38438:224 489.41767:823 490.41070:374 490.43507:224 491.41576:747 492.41852:447 492.44212:298 493.40889:374 493.46919:299 495.41630:298 501.43299:299 503.42248:299 504.43987:374 505.38169:224 505.43359:373 506.48737:224 507.44551:224 510.49774:298 515.42633:299 515.44988:448 516.45423:299 517.44926:523 517.46996:298 518.43316:448 519.44901:299 519.52202:224 521.45350:747 523.48284:224 527.44741:448 529.43538:374 531.45177:374 533.41680:374 533.44052:224 535.47591:449 535.50986:299 538.51583:224 541.45907:449 543.44807:298 543.46883:448 544.45713:298 545.51049:298 547.43141:224 547.52927:224 548.48231:447 549.49449:298 549.51910:224 550.52053:298 551.50860:598 552.51751:374 553.50095:299 554.51436:448 555.47479:523 555.52177:746 556.45481:224 557.45685:300 557.53237:298 558.50933:224 559.50732:747 559.53523:299 560.51737:373 562.50094:224 562.53897:1642 563.51065:298 563.53972:3583 565.52929:449 565.56069:449 566.54636:298 567.45016:224 568.48634:299 569.45832:224 571.50964:224 571.53396:299 572.54217:597 573.49624:2388 574.50987:1268 575.54546:522 578.50366:224 581.50268:299 582.54464:598 583.52408:523 583.57116:597 584.53772:373 585.53108:1271 586.54355:448 587.54842:49705 588.55083:24181 589.56266:390327 590.56634:209269 591.56240:39555 591.59290:1045 592.60710:448 593.56802:2388 593.59146:448 594.56667:1268 597.49574:522 598.51072:374 600.07114:224 600.54931:299 607.53952:448 607.56780:8956 608.56955:2240 609.54042:2462 609.58008:224 610.53784:1045 610.55955:374 611.54862:16568 612.55222:6418 613.56383:57915 614.56631:33435 615.54488:1866 615.57546:16121 616.51088:374 616.57629:6568 617.56073:5672 617.58216:224 618.48774:224 618.52497:448 618.55953:1493 619.60127:224 620.59022:3433 621.52107:224 621.61765:299 622.55083:374 623.51134:1045 624.50211:448 624.52503:448 625.52583:6792 626.53436:1866 626.98007:224 628.54574:38958 628.58674:597 629.55613:282260 635.54133:523 635.56668:2090 635.59153:1642 636.55095:746 636.59352:448 637.56357:226882 638.56710:116276 639.57120:37913 640.57411:8508 641.53268:298 641.55833:22688 642.56248:5598 642.60277:224 643.56859:2910 643.59304:597 644.55347:599 645.52682:224 645.56876:1045 645.60232:447 645.63494:224 646.58659:598 646.61590:224 647.51547:1344 647.55000:1343 647.58118:300 648.52040:971 648.55142:448 648.57420:299 649.52764:10598 650.52989:5150 651.54367:72692 652.54705:33585 653.55611:24330 657.56103:224 659.54599:523 659.58478:1642 660.59146:523 661.51788:299 661.58959:672 661.61034:299 661.63110:224 663.57865:1045 663.61861:448 664.58920:1344 665.59805:1045 665.61909:224 666.64542:224 667.57417:3508 668.60205:448 669.56153:598 670.56297:298 671.58468:523 673.61862:224 675.54529:597 676.52473:224 676.54763:298 676.58198:224 677.55919:23733 678.56431:11046 679.56853:4628 680.57387:1194 680.59412:299 681.58558:598 682.60105:299 686.63434:224 687.56901:224 689.58859:298 703.62955:299 723.69554:224 743.63144:224 757.62575:224 758.68365:373 771.65303:299 772.64760:298 785.65848:448 799.66718:298 799.71282:224 800.70488:299 800.73003:224 822.76372:224 823.73629:224 828.76401:224 846.56689:224 849.71211:224 849.74376:299 856.75894:1493 856.81018:224 857.76121:449 863.74909:448 879.72044:448 880.75549:299 882.75765:224 882.80058:224 885.81218:2165 886.80594:1045 886.83434:598 887.81309:598 890.82626:224 893.79163:1343 893.81689:1642 894.79486:448 894.84733:299 895.81065:1866 901.80721:1270 902.82193:1718 903.83908:448 903.85932:299 906.83185:299 911.79261:597 912.80351:896 912.82373:36570 913.79863:597 913.85554:746 914.85729:597 915.80417:448 915.83123:4776 916.80311:298 916.82954:1194 916.86692:746 916.88850:299 917.79019:448 917.81632:1343 917.84833:970 918.80719:2837 919.82339:40451 920.82555:21270 921.83238:4776 921.86430:746 922.87793:224 923.81937:8508 924.81934:1642 925.74904:372 926.81375:1492 926.83937:448 927.86473:448 930.85126:52168 931.81497:20674 931.85482:1493 932.75263:970 932.78977:17016 932.82209:970 932.84250:896 933.79714:335995 934.80273:200164 935.80810:85081 936.81015:17763 937.75661:2090 937.81081:4105 937.84090:2090 938.74637:224 938.78959:1194 938.82430:1194 938.88440:299 939.78940:8358	0.0105057	0.0152671	0.00379569	0.483228	0.588805	0.324434	0.692458	1.17253	1.04476	1.1435	1.36956	3.58227	1.27521	2.08826	1.2202	3.35918	0	6.13573	3.09446	0.00985614	0.522231	1.18259	2.04148	3.14734	0.00576321	0.157113	0.136121	1.10119	2.50891
48997	16.017	934.829	TG O-58:8|TG O-18:1_18:1_22:6	[M+NH4]+	null	0.58	TRUE	16.035	934.822	C61H104O5	EtherTG	CVXQYECDSJGAJQ-UHFFFAOYSA-N	O=C(OCC(OC(=O)CCC=CCC=CCC=CCC=CCC=CCC=CCC)COCCCCCCCCC=CCCCCCCCC)CCCCCCCC=CCCCCCCCC	410	FALSE	TRUE	TRUE	o; Normalized unit: pmol_per_mg_tissue; Annotation method: Msp20250421160336_ZTscan_converted_dev_1	FALSE	FALSE	48997	0	0	1	0.486	0.499	0.885	4	2	2.376	598.47	Liv9_Ztscan_W6.8Da_POS	934.82184:153654 935.82651:110441 936.83117:34857 937.83584:13436 938.84051:0 939.84518:0	100.11512:6120 101.06913:224 101.10751:3732 102.09793:6269 102.11963:7762 103.08926:524 104.07455:672 104.10767:299 109.10079:46272 110.10409:3135 111.11668:51646 112.11987:3732 113.06067:224 113.10585:4328 113.13081:1344 114.09958:374 114.13668:299 115.05381:299 115.08157:224 116.06040:224 116.10862:298 118.12137:224 122.09978:3209 125.10804:597 125.13182:19404 126.13453:896 127.12161:1716 127.14650:1642 128.06152:373 128.11271:822 128.94854:373 129.08470:747 130.15861:2015 132.09457:746 136.08716:896 136.12018:1418 138.10126:224 138.13549:1194 139.13919:4477 140.11518:372 140.15171:597 141.06921:1270 142.07575:447 142.13026:299 144.08930:374 146.10351:1195 148.08873:373 148.11471:672 149.12251:18808 150.10050:374 150.13543:1866 151.12268:1269 151.14744:7165 152.11427:299 152.15513:597 153.15704:971 154.12156:298 155.09366:747 155.17941:895 156.08810:299 158.10448:1492 160.12015:1045 162.12877:1045 163.14009:20150 164.15159:1493 165.15805:4030 167.09094:299 167.14585:896 167.16980:897 168.18188:299 169.10690:2985 169.14913:449 170.10111:523 170.19760:224 171.99797:224 172.12032:1194 174.13516:1120 176.11850:224 177.12217:448 178.12089:374 178.14663:298 178.16776:1343 179.17906:1940 180.19063:597 181.14278:523 181.16641:971 181.19209:300 182.11059:597 182.16408:298 183.12115:3284 183.20863:224 184.07263:597 186.13484:2090 187.12482:1567 189.13936:5075 190.13733:524 191.14937:597 191.17796:5821 192.18243:746 193.19561:2388 194.15257:299 194.20004:746 195.12348:1045 195.13832:224 195.16843:597 196.12200:224 196.17646:224 197.14011:2164 198.13586:299 199.14658:6194 201.15447:18957 202.16592:1344 204.15740:224 207.13808:299 207.21561:1492 208.21337:448 209.13237:2985 210.14353:1120 211.14927:5448 212.15206:1045 214.16818:1045 215.17788:19853 216.17413:2164 217.16648:2091 217.18995:1866 218.16355:448 218.19873:299 219.21048:970 220.17841:224 220.22079:523 221.12528:448 221.19095:224 221.22696:597 223.14770:3433 224.15062:373 224.20844:224 225.16515:2538 226.16842:1045 228.17754:2239 229.16322:4851 230.16528:373 230.19810:448 231.18239:2091 231.20730:299 232.17799:447 232.21656:224 233.22547:1194 235.14269:373 237.16480:2090 237.22017:224 238.16770:598 239.18031:1194 239.22566:746 240.18012:373 240.24294:448 241.16074:4329 242.16734:747 242.19471:598 243.17329:896 244.01578:598 245.19614:523 247.24134:1866 248.21087:224 248.24653:449 249.25708:896 251.17941:3881 251.23414:224 252.18501:449 253.19497:971 254.19892:522 255.17372:1716 255.19671:1045 256.21542:449 256.26396:372 257.20050:598 257.22827:449 259.20538:672 260.22508:1194 261.25571:971 262.22674:373 263.26655:746 265.19962:1269 265.22986:1045 266.26551:2314 266.28498:522 267.21823:2686 267.24642:1120 268.21308:597 268.26844:597 271.23749:6418 272.21204:224 272.24655:896 273.19273:448 273.25619:672 275.27518:448 277.22682:597 277.25023:224 278.21984:299 279.20953:224 279.23467:224 279.26768:448 281.23576:449 281.28420:1045 283.21181:1344 283.23614:5374 283.25252:2538 284.25473:1119 284.27843:746 284.29395:300 285.23013:1269 285.26822:747 286.23127:673 286.26480:374 289.28050:16196 290.28901:1791 291.22438:896 291.25949:1568 291.29743:298 292.27309:299 293.22656:55377 294.23014:8807 297.25750:1791 298.25917:746 299.24168:224 299.27399:449 299.29143:224 301.21389:1642 301.28790:298 302.21636:224 303.19369:298 304.27207:298 306.25128:224 307.30034:28360 308.30290:3881 309.22656:970 309.28486:895 309.31307:896 309.98735:299 311.23765:125979 312.24067:25972 313.25910:25374 316.27372:746 317.23074:224 317.28825:373 318.06108:298 318.29141:298 319.26685:374 319.29223:224 321.25806:448 321.28970:821 323.29436:2389 324.29138:671 325.22033:224 325.28252:298 325.30766:448 327.22785:1642 327.24858:299 327.28192:598 329.25785:449 331.17758:299 331.25951:298 331.29508:224 333.23829:224 333.27696:672 333.31597:372 334.28827:449 335.25367:448 338.28124:597 343.20103:523 343.27662:896 343.30683:1941 344.33305:224 345.27829:746 346.27680:373 347.28255:598 349.25043:300 349.30653:224 350.26088:224 351.26019:598 351.32860:298 353.25997:298 353.30590:820 354.31844:224 357.30638:448 359.26852:597 359.30207:521 362.28010:299 363.28550:449 365.29751:672 366.28088:224 367.27811:2388 367.30852:2613 367.33925:299 368.27462:599 368.32457:896 369.31421:373 370.28727:749 370.33623:598 371.29598:1193 371.32176:299 372.29654:299 373.30981:224 374.31839:448 377.31807:298 378.29804:449 379.31843:1269 380.32562:448 381.29041:298 381.32264:523 381.33964:298 383.25009:522 383.36338:298 384.25527:521 385.31226:300 386.28076:747 387.29356:1717 389.29993:896 390.30858:448 391.31363:374 393.31140:969 394.30412:597 395.32798:598 398.32031:299 400.31979:224 403.30087:224 407.32147:298 411.36796:224 415.31483:224 415.34548:298 419.36468:224 421.33146:298 421.36291:300 423.30284:299 423.38587:224 429.36484:299 436.35699:299 440.35504:298 443.34387:224 447.34469:372 449.37361:298 451.38530:448 455.34858:299 459.38533:299 460.38646:298 461.39925:224 463.38316:224 465.37449:224 465.40140:224 466.39513:224 467.38359:374 475.40416:299 476.37571:300 477.42498:372 479.39723:298 481.39930:298 483.35957:523 485.36650:299 487.38936:448 487.41435:224 490.39412:299 491.41307:598 493.39634:448 495.41910:374 499.40480:299 500.41367:298 501.42273:374 503.17065:298 503.40972:374 503.44553:298 504.34312:298 504.40573:298 505.42523:299 513.39660:372 513.43397:448 515.44714:299 516.44390:449 517.42830:299 519.44223:300 522.43588:224 527.44227:373 528.42971:224 528.44995:224 531.44959:224 532.48522:298 534.48911:447 535.48319:448 535.50986:224 537.51744:448 541.42171:299 543.44877:449 547.48806:224 549.46529:299 551.50805:2539 553.42328:224 553.50233:746 554.43172:298 554.51025:524 555.44107:298 555.48430:224 555.51370:224 557.46898:598 559.48334:224 559.50867:896 559.53858:298 561.51785:1343 562.53288:450 564.54451:448 565.54323:374 566.55742:224 567.43443:299 569.50034:372 572.44913:224 572.47581:224 573.47475:224 573.49496:299 573.53273:224 575.49531:4030 575.52773:299 576.50723:747 578.52600:4329 581.52192:522 582.54260:1045 583.51216:448 583.54466:300 585.52772:14479 586.52787:4180 587.10552:299 587.53860:9105 588.54167:5672 589.55377:565116 590.55841:350474 591.56158:63438 592.56523:7612 592.59594:373 594.55606:1866 595.57207:224 598.48906:299 602.52368:31346 607.53532:746 609.51850:1194 609.54464:1642 609.56604:896 610.53192:896 611.51588:299 611.54139:4478 612.50181:372 612.54187:1791 612.58080:224 613.55529:29405 614.56075:8658 615.48586:224 615.58395:821 616.50697:597 616.56502:1045 617.51937:672 619.53487:1492 619.59874:299 620.53887:299 620.58639:597 621.55972:598 622.54945:372 623.51067:1493 623.54204:299 624.51488:746 632.59518:299 633.57571:15226 634.58847:2387 635.54056:197178 636.54376:78588 637.54877:21345 638.55865:4179 639.56032:2465 640.54741:672 640.56988:896 642.54219:3433 644.53277:373 644.56553:1940 645.50879:299 646.56553:448 647.50700:14031 648.50749:6718 649.51906:63288 650.52452:19255 651.53353:28360 652.53844:13733 655.56083:6120 656.56363:2536 658.58239:298 659.50626:523 659.59827:597 660.60637:299 661.54092:299 661.56694:448 661.59874:448 663.58391:224 663.63534:448 665.53143:298 665.55211:746 665.57231:448 667.50194:224 667.55162:373 667.60667:373 672.57773:298 673.56054:372 673.59291:224 673.62338:224 675.51253:597 675.53664:3508 676.54562:3656 677.54734:2538 678.55332:896 678.58674:300 679.55961:1269 680.56917:373 680.62462:373 681.55292:224 687.55939:224 711.65693:224 737.63040:298 739.61341:224 755.67217:224 767.66343:299 788.69853:224 793.64934:224 811.66653:224 821.70130:224 825.69579:298 827.72188:372 835.73180:224 840.71510:298 845.54467:224 848.75211:298 853.73758:298 855.74124:6716 855.78608:224 857.72817:448 857.74821:299 878.77517:224 879.73545:224 879.75547:299 881.75697:1194 882.77758:448 885.22917:224 885.82411:224 886.79064:299 889.79516:298 891.78331:1343 892.75982:447 892.78397:821 892.82339:224 894.79934:597 895.76454:224 897.81086:299 897.83534:224 899.74744:299 900.79832:449 901.79653:448 902.80437:298 903.76872:224 903.81221:299 903.83842:224 906.80551:374 908.97936:224 910.83364:299 911.80564:14926 913.80978:2388 913.84176:896 914.79516:299 914.82035:2238 914.86428:299 915.82357:1642 916.74898:224 916.81945:299 916.84293:299 917.79755:23957 918.80322:21196 920.85319:597 921.78214:448 921.80917:746 922.79978:224 923.81709:3283 924.79966:896 927.82120:49556 929.83082:21718 930.70347:224 930.84006:10076 931.77524:110157 932.77818:76200 933.78229:59332 934.79202:21943 935.80029:19480 936.76676:448 937.75003:1567 937.80142:6270 937.85280:224 938.80724:1940 938.83283:1343	0.0262999	0.0274368	0.00728391	0.472772	0.681108	0.391123	0.875826	0.793012	1.51781	1.51169	1.53737	3.44277	1.53902	2.64173	1.78183	6.93827	2.11526	3.57189	4.67909	0.0203402	0.605207	1.33997	2.35134	4.32613	0.0113213	0.217843	0.364805	0.867899	2.03344
48777	15.985	932.821	TG O-58:9|TG O-18:1_18:2_22:6	[M+NH4]+	null	0.05	TRUE	15.535	932.807	C61H102O5	EtherTG	JCEUMKGXHGZDDX-UHFFFAOYSA-N	O=C(OCC(OC(=O)CCC=CCC=CCC=CCC=CCC=CCC=CCC)COCCCCCCCCC=CCCCCCCCC)CCCCCCCC=CCC=CCCCCC	410	FALSE	TRUE	TRUE	o; Normalized unit: pmol_per_mg_tissue; Annotation method: Msp20250421160336_ZTscan_converted_dev_1	FALSE	FALSE	48777	0	0	0.75	0.204	0.2	0.933	4	2	2.149	545.95	Liv11_Ztscan_W6.8Da_POS	932.82062:37074 933.82529:16659 934.82995:68277 935.83462:0 936.83929:0 937.84396:0	100.10371:1791 101.06529:374 101.10146:1643 102.10017:1792 102.12082:1791 103.04985:448 103.08088:448 104.10812:224 108.08875:1045 110.10354:970 111.11674:15822 112.11947:747 113.10455:2762 113.12702:524 114.09389:449 114.13479:224 115.04955:522 118.07498:448 120.08915:1120 122.10384:2239 124.12008:1045 125.13243:3956 126.13524:299 128.06207:298 128.11946:447 128.95378:299 129.06891:1568 130.07181:373 131.08576:7911 132.08914:1343 133.10038:13434 135.10749:17912 136.09364:299 136.12003:1194 137.12479:9777 138.09904:299 138.13540:746 139.11023:1120 139.14683:1269 140.11315:224 141.15681:747 142.13244:598 144.08955:448 146.10464:970 148.12031:1194 149.10084:896 150.13660:1493 151.11715:449 151.14166:4179 152.12581:523 152.15268:598 153.12634:1045 155.09052:672 155.17986:598 156.14283:299 158.10431:895 161.10285:598 161.13147:11195 162.13517:1194 163.12015:3507 163.14038:8658 164.11764:522 165.15666:2538 166.16885:448 169.09986:1045 169.12607:373 169.15708:373 169.19521:448 170.15815:299 171.13871:746 175.11988:747 176.12053:597 176.15615:1567 177.12014:821 177.13887:1642 177.15992:9478 178.13389:448 178.16695:597 179.07058:895 179.17911:1493 180.18123:299 181.10042:746 181.16187:373 181.18708:299 183.11657:1343 184.11942:299 186.13638:1493 187.12597:672 187.14755:7314 189.14003:2090 191.14496:448 192.15776:448 192.18145:896 193.18530:1494 194.16442:224 194.19918:299 195.12662:448 195.17361:597 197.13247:1492 199.15706:5598 201.14519:1269 201.16370:11344 202.16763:2239 207.13386:224 207.20295:1270 209.13261:1194 209.16260:299 209.18849:224 212.15683:1194 213.15622:4179 214.16641:1568 216.18181:1269 217.16194:598 219.20941:597 220.21361:299 221.22712:299 222.19487:300 224.15732:300 225.15643:1493 226.17416:747 227.17439:6866 228.18529:2388 229.16933:1642 230.16077:374 230.19614:748 231.17480:746 232.18738:448 232.21215:448 233.18691:299 233.22125:598 235.20569:299 237.15479:746 237.18786:299 238.17109:298 239.17885:523 239.21559:822 240.24491:1045 240.27270:596 241.16537:1344 241.19480:1940 242.19083:747 243.17571:1045 243.21071:3806 244.21905:672 245.22447:4180 246.22954:597 247.23643:3284 248.24324:523 249.16239:224 249.22215:224 249.25467:524 251.17828:523 253.19182:597 255.18087:524 255.20335:1045 256.22657:523 257.18874:374 257.24228:299 258.24878:224 260.21443:300 261.23134:4628 262.22822:971 263.23878:6642 264.24342:1194 266.26718:2536 266.28643:746 268.27532:298 268.29907:1120 273.24579:1195 275.20044:299 275.27226:298 277.21596:747 277.26501:299 278.22155:299 279.22455:672 279.26586:448 280.26214:299 281.03148:299 281.23086:299 281.28669:896 282.28069:597 283.21424:1120 283.24745:2089 284.25486:449 284.28478:523 284.81549:224 285.18708:299 285.23034:2313 285.25440:299 285.28497:224 286.28465:298 288.00097:299 291.23373:298 291.26283:2388 292.26932:224 293.22645:20748 293.27886:523 294.22965:2612 294.28720:300 296.24666:1493 301.14592:224 301.24694:598 303.30148:224 304.31430:224 306.25256:449 306.28375:299 307.29901:8359 309.28771:1045 309.31433:373 309.99252:298 310.28356:299 311.23724:32540 311.25975:224 312.24170:5822 317.28536:2238 318.28991:374 319.22669:298 319.26361:448 321.27291:897 322.26955:523 323.27792:747 323.29804:298 325.26928:374 327.22993:447 327.24917:448 327.28685:672 328.24403:298 329.26167:523 329.30297:447 331.26330:299 333.27936:2836 334.28795:599 335.25971:298 337.27363:8808 338.28060:1567 340.28569:12539 343.25428:522 343.27806:299 343.31049:970 344.26846:597 344.31399:298 345.28381:747 346.27916:374 347.29427:224 349.28763:299 350.14349:224 351.29491:373 353.22274:224 353.28426:448 353.31283:523 354.29910:372 355.28218:299 355.33131:299 356.32407:299 357.30343:671 359.25686:523 359.30415:447 360.26514:449 362.27599:224 363.29003:1045 364.29482:299 365.21449:224 365.27449:1045 365.30891:896 366.31879:298 367.28784:1344 367.32028:5821 368.25497:224 368.28662:373 368.32603:1343 369.25982:299 369.31235:1344 369.34846:1493 370.12145:224 370.35135:598 372.29843:896 373.31076:747 379.32036:672 383.25106:598 385.26639:597 385.29743:298 386.27994:448 388.29655:747 389.29638:1195 390.31383:374 391.29413:298 391.31924:448 393.29859:597 394.30193:448 395.30199:299 395.31657:746 397.30687:449 398.30770:299 409.36745:224 411.35532:373 413.28087:373 415.31932:298 425.38701:224 435.34562:224 437.35332:448 437.38554:224 440.39446:522 443.38138:374 449.36195:523 451.37465:300 454.37686:448 459.35119:224 459.38500:224 462.36898:298 463.37535:300 464.39195:224 465.40140:298 466.39085:373 467.36545:671 467.40325:374 469.42242:298 473.39290:299 475.38379:672 476.38722:373 477.38994:448 477.41472:299 478.40498:224 479.40205:298 479.42374:299 483.37601:299 487.38288:448 489.38475:747 489.41312:374 489.44768:224 490.40501:373 491.38080:447 491.40718:970 492.43170:224 493.38954:672 495.41303:298 495.44798:299 496.40968:298 497.41224:224 501.40159:970 502.39766:374 503.40786:746 504.40953:298 505.36025:224 505.42010:449 509.43405:522 511.39993:224 513.43018:299 514.43905:224 515.41088:598 515.44964:224 516.41420:449 516.43914:299 517.42708:448 518.42224:224 519.44080:448 520.44219:298 523.46941:224 525.47730:224 527.15881:224 528.40079:299 529.41107:224 530.43187:374 531.43836:1045 532.42089:224 532.44511:224 533.43233:447 533.46708:449 533.49644:298 534.40515:224 534.48232:299 535.47817:298 536.49030:299 543.43774:300 544.43830:299 545.46713:448 546.44823:224 549.49641:597 552.49643:2761 552.52268:373 553.53326:373 554.50535:448 555.49166:448 555.52148:299 556.46692:224 557.45965:299 559.47553:523 559.50566:1567 559.53974:1194 561.49696:895 561.53313:2612 561.57908:373 562.53224:1940 562.56282:598 563.53354:1342 564.54566:224 565.53195:598 566.52118:373 569.46819:224 571.41917:224 571.47354:597 572.41929:224 572.50882:224 573.46685:373 573.49392:597 573.52596:299 575.51481:5524 576.49369:224 576.51608:1493 579.53309:55526 581.54141:7165 582.54890:1196 583.47655:299 583.50983:449 583.53976:299 584.48006:224 584.51377:447 585.52375:10299 587.54021:15524 589.55399:271960 590.55922:102246 591.52704:299 591.56100:22539 592.54509:1418 593.51119:224 597.45359:224 597.50043:2836 598.49923:746 601.51943:61497 607.55795:47615 608.51956:300 608.56258:5299 609.52429:1791 609.55925:1494 610.51385:299 610.54506:449 611.53621:5224 612.61803:224 613.50788:746 614.48377:374 614.51262:448 614.56297:7165 615.50022:448 615.52238:1044 616.51496:1045 616.53563:1045 616.57510:598 617.51441:896 618.51718:448 618.54421:449 618.58449:300 619.53917:820 620.54125:448 621.50370:374 621.57595:224 623.55572:820 624.51077:896 624.57627:524 629.54891:108963 630.55417:34480 631.56373:39107 632.57005:28659 633.57684:15673 634.58137:4032 634.61619:448 635.54095:58288 635.57877:1642 637.55233:6941 637.58353:299 639.56184:3433 640.57043:1269 642.53712:299 643.57503:896 644.53977:597 644.61001:373 645.52681:299 646.55376:821 646.58606:298 647.50465:34778 648.50873:14852 649.52042:86723 651.53300:17390 652.53741:4031 655.56020:24032 656.56119:6718 656.59367:597 657.55351:821 657.57505:1194 658.55779:299 658.60311:747 659.57977:373 660.53509:298 661.60468:224 663.57194:448 663.62407:299 664.54626:374 665.57839:224 666.63216:299 670.54967:224 671.54894:449 671.58042:1044 672.56712:450 673.56241:448 673.59608:299 675.53563:21046 676.53789:5374 677.54784:3284 678.55265:748 679.56504:448 695.65350:224 698.64453:224 728.56897:298 734.53211:298 739.62738:224 742.62741:224 744.62413:298 755.60561:224 768.67387:224 771.63169:298 772.67003:298 773.61539:224 773.63906:224 783.65807:448 785.63691:372 800.69866:224 802.70333:224 811.67211:373 812.69212:224 813.72673:224 855.73930:597 868.85728:224 875.77413:224 877.67572:298 877.72498:224 877.79335:746 877.83323:746 878.76864:299 878.79430:299 878.82302:299 879.74266:298 879.76505:597 879.81099:224 880.74983:374 881.74329:373 883.77812:449 884.75008:298 885.78589:299 891.77896:5150 892.78771:5523 892.81728:523 893.79188:2239 894.77887:299 894.80081:374 894.82276:299 896.73977:374 897.79159:299 897.83686:1343 898.83149:1343 899.79004:448 899.81434:299 901.79683:224 902.81260:448 906.80184:224 907.77421:448 911.80159:22688 911.82597:1194 912.77828:746 912.80978:9403 913.81099:3134 914.73557:299 914.79560:448 914.82553:970 915.76811:298 915.79463:1345 915.83953:448 915.86062:373 916.80506:300 916.83033:373 916.85561:298 917.79791:11419 918.80605:6866 918.83388:672 919.76373:373 919.80661:1493 920.78667:224 921.78098:522 921.81106:373 922.78343:300 922.80393:224 923.78947:746 923.82867:374 924.76734:821 924.80280:1045 925.77159:1045 925.80318:820 925.83040:299 928.82305:89857 929.77966:1717 929.82090:40153 930.73352:448 930.81036:12240 931.77205:230763 932.77667:131801 933.78143:37316 934.79644:12837 934.84360:298 935.77874:9254 935.83171:299 936.75596:3807 936.79227:1194	0.0243605	0.0188976	0.0315726	0.68876	0.676586	0.428629	0	1.24501	1.4829	0.778142	0	0.291808	1.02596	0.650188	0	0	0	0	0.504266	0.0249436	0.448494	0.876515	0.491989	0.126067	0.00635759	0.322126	0.653569	0.444327	0.252133
53422	20.303	976.969	TG O-60:1|TG O-20:0_20:0_20:1	[M+NH4]+	null	0.58	TRUE	20.313	976.963	C63H122O5	EtherTG	RAJYRXFLEPOAQE-UHFFFAOYSA-N	O=C(OCC(OC(=O)CCCCCCCCCC=CCCCCCCCC)COCCCCCCCCCCCCCCCCCCCC)CCCCCCCCCCCCCCCCCCC	410	FALSE	TRUE	TRUE	o; Normalized unit: pmol_per_mg_tissue; Annotation method: Msp20250421160336_ZTscan_converted_dev_1	FALSE	FALSE	53422	0	0	1	0.377	0.382	0.931	5	2	2.347	129.61	Liv12_Ztscan_W6.8Da_POS	976.96332:12417 977.96799:11114 978.97265:0 979.97732:0 980.98199:229 981.98666:0	101.10823:224 102.09155:523 102.12797:896 105.07109:224 107.08488:224 109.10580:597 111.10856:672 114.10265:3584 115.08551:448 116.10638:2686 117.07175:449 117.09126:448 118.09275:1045 118.11560:672 119.08626:895 120.06457:224 121.10178:374 122.08853:1195 123.11560:299 125.13233:299 127.15068:299 129.05728:300 129.09738:299 131.07260:299 135.11834:299 139.04871:299 141.13618:299 141.16356:373 142.12286:896 145.09339:447 147.10735:448 149.02365:298 155.18013:299 156.13834:300 156.17318:224 161.12635:449 171.15060:598 172.14213:299 177.11305:522 179.18026:298 221.08434:448 221.13639:299 227.13524:522 233.22557:224 239.23943:448 241.22363:224 245.15029:224 245.22727:298 255.23092:224 262.22634:298 263.23901:598 264.24441:299 265.25316:597 269.22190:373 279.23528:372 281.05251:597 283.26521:1194 284.27095:298 309.27511:2538 309.31428:298 310.28453:597 310.31555:299 311.29616:672 313.27451:299 314.27782:299 317.05806:299 327.29165:447 328.26829:299 329.30578:447 337.30746:298 339.29162:598 353.33720:224 355.07778:671 355.28928:299 361.02165:298 369.35387:2687 370.35470:1045 383.24344:299 423.27718:224 429.08829:746 430.09133:374 431.08325:373 436.42246:224 441.27621:224 441.32553:372 451.45077:224 455.44095:224 467.37464:224 468.37199:523 483.36748:224 491.36815:298 493.38240:448 495.44569:224 503.10811:374 505.11123:224 509.39431:224 509.45823:1195 517.42709:298 519.40497:448 522.42917:224 523.44588:746 523.47032:523 524.47837:746 533.41171:224 535.47640:300 537.49073:970 537.52537:298 538.49604:449 539.53105:224 547.47605:298 547.51639:373 548.48249:224 549.48565:821 550.49299:448 551.47348:298 551.50241:2313 551.52596:373 552.51308:597 553.51131:372 562.49572:372 563.50957:2015 564.49930:822 564.53728:972 565.52682:5300 565.55828:672 566.53603:1642 567.53230:224 575.51690:1269 576.50790:972 577.52096:5822 577.54558:597 578.52655:1791 579.50578:298 579.53683:2986 580.54750:1045 589.51771:299 589.55333:224 591.57291:4851 592.57569:1940 593.58502:6269 594.56146:448 594.59008:2388 595.60151:448 596.59310:298 601.51756:1642 602.52672:748 603.53393:3284 604.54147:1790 605.55158:2090 606.55243:746 607.61353:224 615.49241:298 617.51303:448 619.60376:15673 620.60666:5896 621.61887:10598 622.61335:2762 628.37706:224 631.57446:298 633.59711:1194 634.58329:822 635.59903:746 636.65258:299 637.59725:224 647.63453:20001 648.63778:5374 649.64902:37018 650.65574:14479 651.65986:3881 652.65491:449 653.51852:224 655.48938:224 660.62749:372 661.61484:5523 662.61434:1791 663.63813:1568 665.63612:224 673.54645:224 674.65356:299 675.66057:15822 676.66387:11940 677.66614:15523 678.67062:3433 679.59592:1642 679.66891:1194 680.59498:524 680.63001:224 681.60196:1493 682.59453:299 682.62117:299 683.59934:224 684.61333:224 686.58820:298 686.64395:224 687.66520:224 688.62680:299 689.64716:3582 690.64601:2910 691.66123:3433 691.68745:300 692.66503:2015 693.60380:224 693.66080:672 701.62410:224 701.64548:448 702.65154:746 702.67625:224 703.69459:14777 704.66383:299 704.69279:11120 705.68071:10224 706.68304:4030 706.72068:299 707.67994:1195 714.66055:224 716.69987:299 717.67734:1493 717.70233:300 718.67979:1343 719.69038:1866 719.71508:224 720.70071:1493 731.69932:596 731.73107:224 732.71248:373 733.70949:895 734.73495:224 787.56569:224 830.71256:224 855.73543:299 879.75199:372 880.74895:299 887.68010:224 895.70305:224 925.78338:896 926.79028:598 927.78405:372 927.80491:224 938.77874:224 939.82434:372 942.88803:224 943.77470:895 943.80079:746 944.80307:448 944.88965:298 945.80101:298 945.82245:299 946.79858:224 947.86879:672 954.94782:1119 954.97270:299 955.68703:224 955.95770:746 955.97793:224 956.94274:1194 956.97576:224 957.85205:298 957.93834:448 958.83877:896 958.87125:299 958.89231:448 958.91528:746 959.84978:448 959.91244:374 959.93509:598 960.82897:224 960.88810:448 960.91907:747 961.85947:298 961.88905:299 961.91089:224 962.84787:448 963.92896:224 964.94972:224 965.82737:224 965.93112:373 968.81710:448 970.85017:597 971.87230:224 971.90433:299 972.75473:448 972.86751:299 972.89185:374 972.92300:746 973.76707:224 973.85473:300 973.89471:373 974.84801:597 974.87162:298 974.91244:2089 974.95144:299 975.66827:224 975.90474:1194 975.97309:224 976.91441:1045 976.94020:1791 976.99381:448 977.84203:298 977.89617:299 977.93626:1642 978.86947:299 978.93596:2090 979.83906:224 979.89341:746 979.95339:1120 980.96932:373 981.70939:896	0	0	0	0.191705	0.240805	0.0606007	0	0	0	0	0	0.182748	0.0965162	0.140799	0.148914	0.22377	0.701265	0.680409	0.195511	0	0.123277	0	0.142244	0.450239	0	0.111983	0	0.0354879	0.278188
51381	15.406	956.802	TG O-60:11|TG O-20:3_20:4_20:4	[M+NH4]+	null	0.42	TRUE	15.428	956.807	C63H102O5	EtherTG	FBCJRTROJHBMJP-UHFFFAOYSA-N	O=C(OCC(OC(=O)CCCCCCC=CCC=CCC=CCC=CCC)COCCCCCCCCCCC=CCC=CCC=CCC)CCCCCCC=CCC=CCC=CCC=CCC	410	FALSE	TRUE	TRUE	o; Normalized unit: pmol_per_mg_tissue; Annotation method: Msp20250421160336_ZTscan_converted_dev_1	FALSE	FALSE	51381	0	0	0.97	0.185	0.178	0.924	3	2	2.246	367.99	Liv11_Ztscan_W6.8Da_POS	956.80212:122943 957.80679:69280 958.81146:23200 959.81613:8286 960.82080:7828 961.82546:0	100.10768:4180 101.09884:2911 102.09677:3582 102.12092:6344 103.04553:747 104.06263:300 111.08729:3284 111.11230:14927 112.08393:820 112.12180:1194 113.10893:13958 114.08221:299 114.10468:1792 115.05894:1941 115.07827:448 116.05427:596 116.10589:1194 122.07470:298 122.10405:9254 125.12436:5523 126.09969:298 126.13521:448 127.14433:3881 128.11267:300 128.15287:298 130.07937:1120 130.15920:2910 133.10072:50899 133.98266:299 136.09169:449 138.13539:2612 139.13914:896 140.11549:523 141.10463:2015 141.12891:896 142.07568:597 142.09601:522 142.12053:672 142.16408:224 144.08359:1717 149.10021:747 150.10639:1343 151.11850:1343 152.06994:224 152.10722:896 152.15108:1045 153.16475:224 154.08126:522 154.13964:449 155.09533:3209 155.18010:2463 156.17341:448 164.15182:6269 165.15690:11344 166.13967:822 166.16877:1044 167.09669:1792 167.12012:524 167.14194:672 168.10117:448 170.10535:1194 177.15404:17240 178.12802:224 178.16111:2837 179.07118:896 179.15271:2090 179.17984:1194 180.08690:298 180.18354:299 181.13377:597 184.08484:1045 186.12957:2837 188.13301:1269 188.15033:2762 189.12379:1194 189.15563:23808 190.13852:2015 190.16165:5374 191.14299:597 192.15786:1716 193.15654:1417 193.18569:1716 194.10963:224 194.16596:373 194.19860:448 196.12896:448 198.13601:1194 200.12798:449 205.17239:2238 206.19601:1642 207.12561:897 207.14336:448 207.21576:299 208.12816:298 208.17055:299 208.21919:298 210.13805:1045 213.16346:28732 218.17520:597 218.19830:4328 219.17086:747 220.17787:373 220.21848:449 221.12417:448 221.14568:1045 221.16216:448 221.19389:970 221.22150:448 222.14757:374 222.24190:299 224.14556:2090 225.25952:523 226.17138:1493 228.17324:8209 229.17003:10746 229.18795:3732 230.16530:1792 230.19289:1194 231.17188:1641 231.20213:10374 232.18753:896 232.21399:597 233.15330:299 233.18924:1120 233.20785:1343 233.22526:522 234.19711:448 234.23283:448 235.15788:1195 235.17797:300 235.24451:224 236.16478:299 236.24839:299 237.16757:3582 237.18966:298 238.16993:1194 240.17622:1717 241.17184:14032 242.19741:597 243.17654:4255 243.20366:6344 244.17747:822 244.21152:971 246.20612:597 246.23277:1940 247.22106:448 248.17388:224 248.25074:1867 249.18741:448 249.20991:299 250.17606:300 250.25097:299 252.19157:1418 253.16599:598 253.19647:1791 254.20521:822 255.18468:2537 255.20618:2911 256.18018:1044 256.21594:374 256.25594:448 257.18103:1419 257.20323:746 257.22627:896 258.20005:448 258.22970:447 260.16473:299 260.20851:299 260.24804:598 261.23174:7314 262.22262:1045 262.24934:449 264.26827:523 265.23270:1791 266.20492:299 266.25699:4851 267.20592:3583 267.24835:8657 267.26792:1790 268.21887:1642 268.23821:1343 268.26553:1493 268.29615:299 271.20852:299 271.23897:5971 272.20738:299 273.19010:523 273.23151:1418 273.25770:224 274.26199:373 275.17914:224 275.23368:524 275.27226:224 276.19573:224 277.18345:522 277.20806:672 277.26000:224 278.18680:298 279.16847:298 279.20482:448 279.23773:224 279.26470:896 280.24029:224 280.26721:596 281.19679:598 281.23040:1194 281.25720:448 281.28387:2836 282.22404:373 282.24680:448 282.28155:1418 283.22694:6942 283.26614:224 284.21326:1194 285.21192:3134 285.23955:4329 285.27257:448 286.21135:1417 286.25219:747 289.28422:597 290.21339:224 290.23714:299 290.25870:1120 290.28776:448 291.21967:5822 291.24081:1045 292.19575:448 292.22308:1492 294.23185:21196 295.24157:15673 296.24659:2612 297.25923:17464 298.26086:6866 299.20442:522 299.23454:672 299.26720:3730 300.20143:299 300.28510:898 301.18712:449 301.22780:298 301.25577:300 303.22419:373 303.25448:523 303.27621:672 304.24232:447 305.23495:672 305.92268:372 306.23545:298 306.27376:373 307.23366:449 307.27498:298 307.30648:4478 308.27633:224 308.30332:1120 309.21669:5375 309.27480:1194 310.22520:1642 310.99122:298 311.23897:138144 313.25511:41794 314.25830:10150 317.24839:598 317.27849:5972 318.05061:224 318.28550:746 318.30921:224 319.24382:822 319.26561:5448 320.26971:1942 321.27648:1792 322.27844:523 322.29411:224 323.26486:746 324.27869:300 325.22729:971 325.25162:1046 327.24011:821 327.27012:1642 327.30481:673 327.32881:224 328.26546:746 329.22709:224 329.25016:299 329.27996:672 329.30164:298 331.04210:1791 331.25076:598 332.04066:224 333.24918:597 333.27200:448 334.26635:522 334.29720:224 335.26502:1642 336.26830:523 338.34177:448 340.29480:21345 343.24734:299 343.27098:597 343.29959:4254 344.26526:299 344.31003:597 345.26848:746 345.30127:598 346.28072:374 347.28278:224 348.22546:224 348.29119:447 349.21055:298 349.24372:671 349.28506:448 349.30598:299 351.23188:821 351.25487:672 351.28322:299 352.28020:224 353.23928:298 353.29465:1493 355.26232:373 355.29156:672 356.26561:224 357.24952:298 357.28506:672 357.30222:448 359.27079:523 359.30123:299 360.25997:299 361.02584:372 362.28241:1493 363.27968:1195 364.28596:598 364.30569:224 365.25600:224 365.28577:1344 366.31033:672 368.27150:2837 368.30566:448 369.28865:5970 369.31279:2388 369.35079:1493 370.28137:895 370.31746:299 370.35226:449 371.29798:12987 372.29975:1791 373.28705:596 373.30813:448 373.33046:374 374.31093:299 375.29309:299 375.32496:298 375.35718:298 377.27959:373 377.30794:374 378.28494:224 379.29110:822 379.31921:1044 380.31602:746 381.31155:300 381.34556:597 382.32117:299 382.36134:224 383.25401:2687 383.29840:822 383.31885:448 384.25572:1194 385.25619:448 386.27841:2090 387.30020:7538 388.30308:2090 389.31507:5672 390.31209:1046 391.27474:1119 391.30005:820 391.32799:448 392.28237:448 392.33178:523 393.31085:2090 394.30220:450 394.32525:597 395.32171:3283 395.35450:224 396.31931:1493 398.32951:448 399.32366:299 399.36002:299 400.32419:224 403.29203:673 403.34998:298 405.30129:299 405.32492:224 406.36547:224 407.30617:448 407.33225:299 407.37181:224 408.31639:447 409.31549:374 409.34339:448 410.30959:298 410.34183:298 411.33145:373 411.35903:224 412.32982:372 413.34906:448 414.31724:300 415.29075:448 415.32111:373 415.34473:224 416.27530:298 417.30845:373 417.33696:521 419.34049:300 420.33960:447 421.30872:224 421.34448:597 422.32374:373 422.36746:224 423.34312:299 423.37507:300 424.33144:224 424.35797:299 424.38887:224 425.33859:224 425.36885:299 426.37286:300 427.34927:299 429.29095:224 429.32516:224 430.35724:224 431.31901:597 432.34731:224 433.31047:224 433.34148:747 433.36334:373 435.36896:449 436.34582:224 436.39334:298 437.36800:448 438.38194:299 439.35893:598 439.38562:300 441.30198:374 443.31297:224 443.34595:449 444.35785:224 445.33307:449 446.35055:298 447.33744:522 447.36053:373 447.38886:672 448.35970:299 449.33870:523 449.36720:673 450.35132:448 450.38868:374 451.37912:970 452.38718:523 453.38010:224 455.39046:372 457.33989:821 457.40653:224 459.35852:448 459.39365:298 461.35607:747 461.38057:299 462.36519:299 462.39984:449 463.38328:1642 463.41159:224 464.38254:598 464.41229:523 465.39723:1568 466.39184:747 466.41652:224 467.41311:1045 467.43751:224 468.38562:299 468.40880:224 469.38809:374 469.41607:224 471.35011:747 473.38103:897 474.41488:298 475.36977:299 475.41094:300 476.38292:448 476.41785:448 477.37422:300 477.40119:896 478.40984:450 478.43387:298 479.41832:598 480.43835:298 483.36683:224 483.40785:299 484.39005:224 485.36335:1269 485.39624:299 486.36452:672 487.35208:448 487.38554:897 487.40931:449 488.36401:298 488.39355:896 488.41403:224 489.39930:1343 490.39282:672 490.42857:747 491.40213:1493 491.42572:523 492.37456:224 492.40606:598 492.44864:373 493.39291:2538 493.41948:448 494.40272:1493 495.41450:3433 496.40579:1493 496.43758:299 497.37747:449 499.36136:299 499.39364:1194 499.42793:449 500.40198:598 501.39821:1194 502.38893:672 503.40801:1045 503.43565:448 504.41967:523 505.40409:448 505.42822:597 505.45343:372 506.45419:299 507.41447:1120 508.41448:448 508.46913:449 509.36016:299 509.39335:1642 509.41815:224 510.38143:299 510.40394:299 510.43309:299 510.48779:298 511.39262:1343 511.42868:299 512.19996:224 512.41086:597 513.37999:1119 513.41163:1045 514.43155:299 515.41088:1194 516.40390:672 516.42705:746 517.41310:1493 517.44211:970 518.42701:299 519.42671:448 519.46134:298 521.42684:298 521.46285:224 522.41711:299 523.41872:448 523.45900:373 524.43171:224 525.40686:1045 526.39178:373 526.43254:597 527.40983:2911 528.41369:971 528.43571:299 529.41630:2014 529.46818:597 530.42891:747 531.43488:1194 531.46144:1343 531.48867:598 532.43507:449 532.47897:298 533.48060:448 534.47469:298 534.51879:224 535.49073:299 537.39720:598 537.42460:299 537.49816:224 538.38133:299 538.44500:224 538.48178:224 539.42199:598 540.41034:523 540.45511:224 541.40866:448 541.43708:1195 542.41942:598 542.45556:299 543.43098:1419 544.44343:373 545.45382:896 546.46024:299 546.51341:224 547.46860:448 547.50352:448 548.45070:373 549.46796:449 549.49502:224 550.49815:448 550.52283:298 551.44017:448 551.47118:298 551.49531:448 552.41984:298 552.47439:224 553.41786:449 553.43929:598 553.47987:299 553.50613:372 554.43065:673 554.50946:298 555.42275:298 555.45414:1567 556.46320:1342 557.44520:748 557.48584:1119 558.47123:747 559.48056:2537 560.44257:224 560.48252:448 560.51772:1120 561.50245:1343 562.48180:299 562.50355:224 563.42792:299 563.50692:299 564.42364:224 564.51777:298 565.43945:896 566.43809:372 566.46137:224 567.41258:224 567.43764:1492 567.47399:299 568.44539:299 568.47269:299 569.45843:1194 569.49812:299 570.46023:300 570.48704:523 570.54860:448 571.45042:448 571.47990:523 571.51388:448 572.44562:224 572.49451:596 573.43346:224 573.45542:448 573.48527:5523 573.52544:299 574.48648:2389 575.50510:31346 576.51110:11344 577.48816:373 577.51796:17912 578.50107:1418 578.52489:6568 579.51648:2614 579.53890:1343 580.47063:298 580.51603:448 580.53960:448 581.43849:298 581.46629:747 581.48555:224 581.50625:522 581.53890:372 582.45103:821 583.46975:896 583.50435:896 584.42331:224 584.48149:299 585.45249:224 585.52584:747 586.46570:224 586.50438:448 586.53189:374 587.47326:298 587.49527:299 587.53491:447 588.47428:298 588.50543:299 589.55967:522 590.54423:448 591.50027:372 591.53708:673 591.56808:224 592.52764:299 592.57138:224 593.47991:299 593.52192:448 593.54694:224 594.54745:300 595.50276:1343 595.54215:299 596.46319:299 596.48989:299 596.52321:298 597.44152:299 597.47343:1941 597.50080:896 598.48780:448 598.50812:374 599.50512:8434 599.52669:970 600.50824:5598 601.11400:224 603.53125:332114 607.51185:1045 607.55404:6568 608.51609:1045 608.55580:2687 609.52539:60154 610.52993:17613 611.53855:217329 612.54379:112918 613.54764:25524 614.55315:3583 614.58671:448 615.45328:299 615.55880:373 616.48300:299 616.53621:1791 617.55929:4105 617.58588:299 618.52392:299 619.47143:224 619.50020:448 619.52991:522 619.56547:299 620.49476:299 621.53916:746 621.57229:448 622.46996:299 622.50033:1419 623.50830:8807 624.51078:7688 625.52106:10299 626.52515:5598 628.54207:46869 629.55698:33957 630.55677:8882 631.52188:448 631.56222:4105 631.59507:1194 632.49984:299 632.52322:448 632.55765:1269 632.58473:299 633.52416:597 633.54660:448 633.56681:224 633.60005:224 634.52801:448 634.59088:224 635.54154:61647 636.54446:33883 636.57687:224 637.54472:8956 637.57687:224 638.52977:450 638.55400:2538 639.55509:448 640.54443:299 641.50693:672 641.57674:299 642.56283:672 643.56014:897 644.52433:224 645.48115:298 645.54346:747 645.58228:598 646.51682:224 646.54688:748 647.50521:82245 650.52292:50302 653.54748:231659 655.56092:32166 656.55850:8956 656.59319:746 657.55341:1716 657.58412:1194 658.54675:449 658.58450:746 659.59103:524 660.52492:299 660.60487:299 661.52587:374 661.56820:299 662.52877:299 662.55867:298 662.60148:224 663.56835:373 664.45737:224 665.51255:523 666.51377:224 666.55281:1865 667.53094:1493 667.56841:374 668.52021:597 668.54490:746 669.49833:4254 669.53611:4851 669.56028:597 670.52083:4478 670.55081:598 671.48582:597 671.55168:1866 672.54700:1194 672.57537:299 673.48409:299 673.51420:4180 674.52089:1941 676.51955:1790 676.54931:3135 676.59034:522 677.54911:8733 678.55832:5076 679.56544:5971 680.56506:3208 680.59173:448 681.54957:298 681.57367:1642 682.58718:1269 682.62214:597 684.60181:298 685.61098:224 687.52733:447 687.61261:298 688.53858:373 695.60448:298 696.56718:298 696.60978:224 697.52031:10598 698.52213:5374 699.51281:224 699.53489:8134 699.56271:1866 701.56578:299 702.54359:373 702.57366:373 705.63554:224 725.57971:224 725.60183:448 728.61253:224 729.60506:224 737.59752:224 737.68520:298 741.61696:372 752.64990:298 753.59925:224 756.63250:298 763.64254:224 764.69009:224 765.68050:224 767.63680:372 768.62911:299 769.63225:374 771.62620:299 771.66288:372 772.63128:224 776.66388:373 777.63991:224 781.62851:224 781.65182:374 782.63231:300 782.67703:224 783.66053:373 791.63330:299 791.66179:299 792.69987:373 794.68416:299 795.62861:224 795.66020:747 795.69691:298 796.62642:598 797.63813:299 799.64660:598 804.69802:224 805.71816:224 805.75148:224 806.65976:224 807.67400:374 808.67396:299 809.66740:374 810.66322:523 810.70501:448 811.69071:448 818.66298:298 820.64560:299 821.67335:672 822.67229:448 822.70600:448 823.66722:299 823.70079:374 824.68842:299 825.71687:298 826.71649:224 832.68457:224 835.69015:298 835.74180:300 837.71047:299 838.68686:224 849.70356:448 849.74526:522 850.69405:373 851.65728:298 851.69582:224 851.72313:372 852.72175:224 861.70938:224 862.70612:298 863.69974:1045 865.70810:299 865.73370:298 873.72786:298 875.68729:224 877.72267:1641 878.72310:448 878.74515:448 881.75146:374 889.72805:298 889.78203:299 899.76988:224 903.73218:224 905.60918:224 906.72893:298 906.77312:299 907.76289:522 907.78352:672 907.81082:1193 908.77113:895 908.79960:746 911.70881:224 913.74362:373 913.77432:448 913.83566:373 914.75965:746 914.79415:448 915.73073:224 915.78464:2986 915.81399:298 916.74232:299 916.78947:2612 917.76425:299 917.78563:597 917.83718:373 917.86004:224 918.75895:298 918.79607:298 918.82417:299 919.81763:523 919.85941:224 921.75881:299 921.82087:373 924.82252:224 925.77058:522 925.79928:2090 926.78113:746 926.81165:448 931.78426:14926 932.76646:4180 932.79208:26420 933.79435:81499 934.79762:39257 935.80503:29555 936.80805:9030 937.73977:298 937.80361:3732 937.82733:1045 938.76638:224 938.80265:2537 938.84086:298 939.75461:522 939.78672:11793 940.78748:9405 940.82888:448 941.78944:4179 941.82358:598 943.77228:1119 943.81686:1120 944.77182:299 944.80938:597 945.79193:2687 946.73989:224 946.78736:672 947.72366:448 948.80239:77021 949.80548:107918 950.81423:154340 951.82081:112993 952.82427:37316 953.75792:197626 954.76108:222778 954.78679:3582 955.76803:172849 956.77509:114188 957.81111:3284 957.85091:224 958.72258:597 958.75600:746 958.78860:10299 959.81026:2015 960.81266:3731	0.00461361	0	0	0.146914	0.317071	0	0	0.495323	1.03905	0.465834	0.510619	1.28047	0.828783	1.85609	1.02882	2.6814	1.99123	1.83881	2.08151	0.00153787	0.115996	0.627706	1.24854	2.14824	0.00266367	0.150883	0.274857	0.445199	0.369281
53247	20.109	974.958	TG O-60:2|TG O-20:0_20:1_20:1	[M+NH4]+	null	0.63	TRUE	20.138	974.947	C63H120O5	EtherTG	LQOROIXQDOBORH-UHFFFAOYSA-N	O=C(OCC(OC(=O)CCCCCCCCCC=CCCCCCCCC)COCCCCCCCCCCCCCCCCCCCC)CCCCCCCCCC=CCCCCCCCC	410	FALSE	TRUE	TRUE	o; Normalized unit: pmol_per_mg_tissue; Annotation method: Msp20250421160336_ZTscan_converted_dev_1	FALSE	FALSE	53247	0	0	1	0.54	0.525	0.812	4	2	2.361	357.83	Liv01_Ztscan_W6.8Da_POS	974.94623:52054 975.95090:36096 976.95556:12874 977.96023:0 978.96490:0 979.96957:0	101.06412:449 102.09074:971 102.12812:224 109.07525:449 109.10152:895 111.11678:1045 114.07388:299 114.10194:2911 115.08847:522 116.10628:2463 117.06937:449 117.09762:523 118.09609:1194 118.12149:298 119.07767:1195 121.10131:448 122.08122:1940 123.06632:448 123.11903:523 124.08091:298 125.13312:523 127.14893:746 128.11364:298 133.09122:523 135.11684:373 137.13262:523 139.05760:448 139.14967:299 141.10988:373 141.13009:374 141.16290:821 142.12304:299 142.16028:224 145.06876:224 145.09483:373 147.11593:448 149.13348:373 153.09273:298 155.10620:373 155.18136:598 158.05616:224 159.07149:448 165.12516:299 165.16288:299 169.19699:448 171.09531:299 171.13349:373 175.10677:448 177.11302:448 177.16128:224 179.17867:298 181.19695:298 183.10820:224 183.21020:373 197.22837:299 199.13162:299 205.19573:299 211.24096:298 219.20960:448 221.08306:448 221.13597:224 225.25928:448 227.12726:299 227.19603:224 229.15423:448 235.24117:224 237.21943:299 239.23279:373 243.21043:224 247.24277:448 250.25515:224 253.21303:224 253.28885:374 255.23996:299 257.22686:299 263.22969:299 265.25331:1493 268.81857:224 271.20804:224 281.24722:298 281.32328:1045 283.18558:224 283.26288:1791 285.28093:448 294.28304:224 295.22145:224 295.30087:224 297.25494:298 309.28940:2686 310.28322:746 311.29484:1418 326.23963:373 327.22067:224 327.26613:299 327.29022:224 328.26618:523 337.31618:299 337.34893:895 338.34990:299 339.27738:374 339.29501:373 341.30287:598 342.01767:224 345.35179:299 349.30710:224 353.24300:522 355.24764:224 355.28682:299 356.07183:448 356.28779:224 357.14604:298 363.36628:672 367.31968:598 369.35024:4478 370.35598:448 371.22876:224 371.36561:224 383.24070:597 384.24268:373 391.39628:299 392.28849:224 397.22940:298 397.30324:298 399.23785:448 416.23654:224 423.34446:299 426.32884:224 437.36305:448 437.41931:298 438.36565:448 439.37762:598 439.42099:298 440.38641:299 453.35765:224 462.36567:224 466.36564:224 467.37950:1717 468.37713:1045 477.35579:224 481.40223:224 483.36959:449 484.37399:372 495.42081:298 503.10767:746 503.40970:298 507.36736:224 519.39772:299 523.42182:224 524.47312:522 529.49498:299 535.46899:299 536.48588:224 538.49556:449 551.50074:4254 553.49411:448 553.51767:299 561.48572:299 563.49854:598 563.52955:1941 564.51863:224 564.54316:598 565.48440:299 565.51973:6269 573.49839:224 574.48215:373 575.50398:1194 576.50707:523 576.54204:224 577.48932:224 577.51885:4851 577.54762:374 578.50368:224 579.53692:2836 580.51633:449 581.54186:298 587.59431:224 589.54089:523 590.42370:224 591.57250:13732 592.57637:3582 593.55738:1493 593.59152:300 595.59243:224 599.48826:299 599.52015:224 601.51817:1045 602.52788:448 603.53664:4553 604.53872:1046 605.54872:4254 606.55616:2389 607.57054:597 609.46292:224 610.46496:224 613.47965:298 615.50206:299 617.50689:373 617.56608:448 617.58657:746 619.60351:68214 620.60604:24405 621.28748:372 621.60809:2836 622.29369:373 622.61386:599 624.51024:224 628.38146:448 629.56372:299 630.56986:298 631.53267:224 631.57111:1045 631.61161:670 632.56597:598 632.59881:448 633.58263:5672 635.59031:1194 636.60752:448 637.47353:299 637.50688:224 639.50638:449 640.51140:298 645.61918:4776 646.62174:2688 647.63346:482200 648.63796:179043 649.64160:37764 651.55357:224 653.53383:373 659.59810:29182 660.60120:11195 662.62021:299 664.65203:299 671.52256:299 672.62878:224 673.64848:34182 674.65416:20300 675.66209:50302 676.66726:15896 677.65028:16195 677.67226:1045 679.57681:374 681.61242:299 685.44298:224 687.63047:11270 688.63307:4330 689.64012:1642 690.50797:224 690.65530:898 701.64622:597 701.67915:12688 702.68629:8807 703.67301:3060 704.67405:2314 704.72114:298 706.67795:7986 715.66034:1120 716.66353:821 716.68797:224 717.67802:822 718.68155:300 719.69483:3209 721.70790:298 730.69722:224 731.69513:298 734.69865:821 734.73988:224 761.49147:224 784.60706:299 785.66991:224 787.57342:448 788.57911:372 792.53088:224 815.70492:372 827.71627:299 829.73075:298 845.53938:298 846.54309:299 848.54161:224 855.76889:299 856.74358:447 875.61440:224 881.77432:598 881.82362:224 882.74218:299 883.77958:448 894.74017:224 925.75869:224 925.78756:450 926.79185:597 926.82247:224 939.80654:299 940.81426:449 940.90603:299 941.81196:224 943.79665:1343 944.79362:597 944.82135:299 954.95272:1493 955.96186:597 956.90718:300 956.95373:896 957.83346:1194 957.87133:821 957.91178:3433 957.93902:597 958.86560:2686 958.90157:746 958.92825:1642 959.95241:298 960.83390:298 960.89940:299 961.83254:299 961.89455:298 962.95692:224 964.89994:224 965.78531:224 965.92197:1567 966.79245:224 966.88371:746 966.92477:373 967.76946:523 967.86494:523 968.78273:298 968.86885:746 969.83682:597 969.87520:2090 970.87434:2538 970.89688:746 971.75566:1045 971.80973:896 971.84609:746 971.88328:597 972.79358:747 972.87339:1045 972.89700:598 972.94639:298 973.66807:522 973.70557:448 973.76029:523 973.78947:522 973.81774:224 973.87269:224 973.90082:523 974.74522:298 974.88766:1120 974.92425:896 975.64564:224 975.80302:523 975.84445:821 975.89747:821 975.91956:597 976.68940:298 976.94873:1045 977.72300:224	0	0.00259994	0.00274013	0.713757	0.620131	0.232846	0.218268	0	0	0	0	0.682891	0.345436	0.58117	0.629558	1.01485	2.39243	2.63815	1.01306	0.00178002	0.44625	0	0.559764	1.76462	0.00154314	0.257754	0	0.148802	0.872583
53030	19.66	972.93	TG O-60:3|TG O-22:1_18:1_20:1	[M+NH4]+	null	0.11	TRUE	19.804	972.932	C63H118O5	EtherTG	PFUZODUHLMDMCK-UHFFFAOYSA-N	O=C(OCC(OC(=O)CCCCCCCCCC=CCCCCCCCC)COCCCCCCCCCCCCC=CCCCCCCCC)CCCCCCCC=CCCCCCCCC	410	FALSE	TRUE	TRUE	o; Normalized unit: pmol_per_mg_tissue; Annotation method: Msp20250421160336_ZTscan_converted_dev_1	FALSE	FALSE	53030	0	0	1	0.577	0.581	0.902	5	2	2.419	40.49	Liv01_Ztscan_W6.8Da_POS	972.93036:4640 973.93503:3112 974.93969:1444 975.94436:410 976.94903:0 977.95370:0	109.10240:224 111.08621:224 113.10742:2090 114.09638:374 114.10993:224 115.08563:299 116.10685:1045 117.06786:224 117.11390:224 118.09174:448 118.12084:224 123.11639:373 123.94201:298 133.08567:597 135.08060:224 141.06927:374 146.91530:224 155.11008:224 165.16288:298 177.11246:374 184.07497:224 229.14054:298 233.12142:224 239.23757:299 262.22896:224 265.16696:224 309.27900:895 310.29049:224 311.29270:747 313.27788:298 327.30296:224 339.03912:224 339.29044:298 353.22512:298 361.02215:224 363.37073:224 367.32678:224 368.26001:299 369.26702:224 369.35162:372 384.24556:299 389.97559:224 399.23303:224 467.37357:523 523.46882:224 537.48727:448 563.54267:224 575.50581:448 578.51963:821 589.54775:822 591.53576:224 591.56056:224 592.53456:224 603.53507:821 604.53588:598 605.56081:300 617.57156:299 617.59035:299 618.51272:224 618.58984:374 619.60511:1791 620.61001:373 630.55143:372 631.56855:2090 631.59409:373 632.56346:1194 633.56908:373 645.61782:22688 646.62219:7911 647.62360:1792 648.63273:523 649.65772:299 651.66144:224 659.59690:522 661.59550:298 663.63064:224 673.64907:22838 674.65185:8956 675.65006:3283 676.65249:599 681.59710:224 687.64412:224 688.61797:224 690.64298:597 692.66895:298 700.67155:224 701.66799:224 703.65718:1791 704.62826:224 704.66185:449 705.67784:672 706.65711:224 708.62442:224 718.68140:448 733.80130:224 784.62556:224 787.55204:299 787.59596:224 788.57430:447 789.59447:224 825.68858:224 853.71292:298 857.81228:224 868.14040:224 879.75507:224 883.76591:224 925.76404:224 954.95272:299 955.90340:747 955.93984:299 956.86042:299 956.92108:449 960.81571:224 963.84504:224 965.77072:224 966.78105:224 967.81473:298 967.86880:298 967.89537:448 968.80557:224 968.84695:2165 969.85606:746 969.89745:224 970.75219:298 970.81315:298 970.87792:447 971.81178:299 971.84582:300 972.81143:450 972.92503:224 973.58423:224 973.81690:374 974.88495:224 975.16445:224 975.65481:224 976.90132:373 976.92482:747 977.87659:1493	0.000942882	0	0.000216525	0.0907791	0.0838228	0.0364459	0.036262	0.0721675	0.0977814	0	0	0.175586	0.0738945	0.126008	0.0926435	0.28567	0.590064	0.574216	0	0.000386469	0.0618274	0.0424872	0.117033	0.362488	0.00049388	0.0295511	0.050162	0.0445899	0.279236
53035	19.97	972.938	TG O-60:3|TG O-22:1_18:1_20:1	[M+NH4]+	null	0.05	TRUE	19.804	972.932	C63H118O5	EtherTG	PFUZODUHLMDMCK-UHFFFAOYSA-N	O=C(OCC(OC(=O)CCCCCCCCCC=CCCCCCCCC)COCCCCCCCCCCCCC=CCCCCCCCC)CCCCCCCC=CCCCCCCCC	410	FALSE	TRUE	TRUE	o; Normalized unit: pmol_per_mg_tissue; Annotation method: Msp20250421160336_ZTscan_converted_dev_1	FALSE	FALSE	53035	0	0	0.94	0.373	0.386	0.84	5	2	2.28	399.35	Liv14_Ztscan_W6.8Da_POS	972.93848:23198 973.94314:19192 974.94781:7902 975.95248:0 976.95715:0 977.96182:0	102.09254:299 105.07523:1045 107.08532:597 109.07202:3583 109.10080:1493 110.06905:298 111.08675:448 111.11678:820 112.07092:299 113.10820:22838 114.10187:1940 116.07304:224 116.10550:2985 117.08433:299 117.10767:299 118.12336:299 119.08332:896 120.08789:224 121.10146:970 123.11635:1642 125.09786:374 125.13229:597 127.14960:299 129.06229:447 131.07870:598 133.09330:2538 134.09793:373 135.08116:2239 136.08673:299 137.12484:822 139.07553:298 139.11286:448 139.14926:448 141.12305:598 141.16639:449 142.12280:299 144.14094:298 145.11681:224 147.11803:448 149.13488:598 152.08071:447 153.12944:224 153.16666:298 155.10592:224 155.14430:224 155.18310:299 157.09508:447 161.09745:299 161.13360:896 163.11361:298 165.09729:1194 165.13018:299 167.10767:298 169.10246:298 171.10946:523 173.13308:448 175.13836:374 176.16086:447 177.16347:598 179.10661:224 179.17928:224 180.18438:224 183.21260:299 187.14107:448 189.16460:373 191.18021:224 192.15259:224 193.08634:224 193.12508:299 197.22706:224 199.10265:224 199.16243:448 201.13970:300 203.17973:522 204.18256:224 207.21095:224 211.15055:299 217.16338:224 219.20893:224 221.14136:448 225.12890:224 227.12540:448 227.19164:298 227.24306:224 229.15294:448 231.21198:224 237.22387:598 239.15361:298 239.24083:1194 239.27219:299 245.22640:298 247.24461:374 248.24439:299 255.17987:298 255.23222:373 259.24603:299 261.22715:374 263.24155:597 265.25359:1791 266.24798:448 267.22126:299 268.30777:224 269.22740:2239 270.23022:597 271.15751:224 271.23484:373 280.23537:298 281.04862:298 281.23947:448 282.20272:224 282.28160:224 283.21099:298 283.26629:746 287.23956:2538 287.26122:224 288.24421:448 289.25366:299 291.27426:224 293.28619:224 297.26870:447 309.24375:224 309.28053:1791 310.28174:598 311.24163:298 311.30570:1119 313.27607:1493 314.28329:448 315.27523:373 319.25815:373 321.27282:448 325.23290:298 327.20272:372 327.29132:374 335.30001:224 337.27737:448 338.27902:224 339.29747:1194 339.31955:224 341.29801:523 347.29206:299 353.24119:448 355.07166:598 355.28721:299 363.36605:374 365.30424:224 367.32838:374 368.32200:224 369.35237:1268 370.35885:448 373.38393:298 381.27092:224 381.29900:373 383.24675:597 383.36214:747 384.37201:372 389.34382:298 391.36104:224 391.39482:746 392.39950:598 397.25764:298 399.32073:224 407.31882:748 408.31658:522 415.35072:224 419.21820:298 423.38949:373 424.38928:300 425.32951:298 429.37406:298 437.36625:224 439.38198:299 453.35931:298 453.37961:224 455.32509:224 455.36893:299 465.43464:224 467.36759:2464 467.42799:224 468.37757:672 468.39927:299 479.36189:224 480.41705:298 481.40460:597 482.41059:224 483.37006:299 491.37465:374 493.39557:299 505.39736:299 507.40254:298 509.39596:224 519.40707:449 521.43398:299 522.43924:224 523.44591:224 523.47612:374 524.47136:299 533.41679:224 533.43939:298 535.47557:300 537.47350:597 538.48859:224 549.48972:1418 550.49959:449 552.51578:373 561.52633:299 562.49050:224 562.52705:298 563.50339:1418 563.53992:3284 564.51492:224 564.57471:448 565.52723:524 565.55099:448 567.53755:298 573.48951:224 574.49073:224 575.50805:1194 576.50941:822 577.50177:224 578.52567:6642 579.53074:1940 585.52439:449 587.50646:298 587.53925:523 588.55324:299 589.53196:224 589.55876:15822 590.56433:4776 591.56226:8956 592.54615:597 592.57469:2390 593.58641:1493 594.59791:599 597.48587:224 599.50723:598 600.51110:374 601.52339:2985 602.52809:1269 603.53841:15673 604.54369:5822 605.57674:821 606.55668:5076 607.56054:597 608.57605:448 612.46368:224 613.48535:372 613.56087:224 614.56771:299 615.50857:1343 615.56483:374 616.50506:448 617.55053:373 617.59431:1792 618.52132:224 618.60419:1568 619.57062:1268 619.59702:4478 620.55860:299 620.60197:2164 620.62470:373 621.58489:224 621.62296:3135 622.62554:1418 622.65197:224 623.50917:448 625.53535:448 627.54337:1566 628.54075:299 629.55411:1344 630.55514:523 630.62468:298 631.54440:299 631.57021:8583 632.57446:1642 632.60179:224 635.59724:1120 635.62094:299 639.50500:298 641.59256:448 643.60843:597 644.62153:597 645.62389:30152 646.62747:13434 647.62570:18433 648.61745:3284 648.63820:6792 649.65360:15076 650.63272:298 650.65586:9703 651.52910:298 651.65483:1045 652.66728:448 653.55416:224 655.57015:524 657.57785:746 658.58942:747 659.51536:224 659.61829:522 660.60595:299 661.61856:3730 662.62314:746 663.63183:1344 664.63477:672 665.62761:448 670.62651:598 671.63873:9404 672.64032:5598 673.65421:167326 674.65738:82693 675.66205:50228 676.64244:1493 676.66730:18957 677.65288:42540 677.68454:448 679.62660:448 681.58814:300 683.60778:224 684.60565:298 685.61322:1642 686.62701:449 687.63516:2538 688.63655:2016 689.64909:4552 692.66415:1194 693.57288:224 693.68219:670 697.60840:374 697.65036:820 697.67232:224 698.60549:448 698.65741:896 699.66996:16867 700.67272:8806 701.67542:2612 702.65485:299 702.67862:598 703.66476:25078 707.68831:299 711.60409:224 712.62903:299 713.64780:747 714.64532:448 714.67624:224 717.68491:598 718.69213:299 719.68767:299 731.69787:374 733.71707:224 747.62223:224 755.59553:224 786.55505:298 787.57072:447 788.59243:448 839.15649:298 846.55408:299 883.77158:298 915.74517:372 929.72336:224 938.87540:298 938.92261:224 939.80859:298 940.63648:298 943.80698:299 953.90756:748 954.88428:373 954.94267:524 954.96476:672 955.90857:3135 956.69094:224 956.91527:2836 956.95532:448 957.81925:597 957.89576:748 958.88220:448 959.88970:447 961.89360:298 963.86062:224 963.89798:300 964.94972:448 965.90667:448 965.93373:1493 966.73279:298 966.81874:598 967.83194:298 968.83264:597 968.86064:2015 968.88458:746 969.82825:597 969.87352:2314 970.81926:1194 970.84359:1045 970.87672:746 970.89818:448 971.71220:224 971.77334:299 971.80140:299 971.83628:523 971.86957:299 972.71222:373 972.75206:522 972.78044:1194 972.88582:299 972.93846:224 973.66634:224 973.69839:448 973.73486:821 973.78539:448 973.81286:373 974.88237:298 974.91386:523 975.84441:448 975.87419:896 976.93390:12463	0.00253647	0.000496077	0.000696129	0.00454025	0.00796436	0.00529421	0.00534161	0	0	0	0	0.0277653	0.0372952	0.0195842	0.0365363	0.102949	1.70446	0.432532	0.0915618	0.00124289	0.00578511	0	0.0302953	0.582875	0.00112473	0.0014985	0	0.00834824	0.764257
53037	19.77	972.941	TG O-60:3|TG O-22:1_18:1_20:1	[M+NH4]+	null	0.26	TRUE	19.804	972.932	C63H118O5	EtherTG	PFUZODUHLMDMCK-UHFFFAOYSA-N	O=C(OCC(OC(=O)CCCCCCCCCC=CCCCCCCCC)COCCCCCCCCCCCCC=CCCCCCCCC)CCCCCCCC=CCCCCCCCC	410	FALSE	TRUE	TRUE	o; Normalized unit: pmol_per_mg_tissue; Annotation method: Msp20250421160336_ZTscan_converted_dev_1	FALSE	FALSE	53037	0	0	1	0.509	0.515	0.871	4	2	2.378	126.5	Liv12_Ztscan_W6.8Da_POS	972.93207:5560 973.93674:3736 974.94140:1651 975.94607:0 976.95074:0 977.95541:0	102.09328:224 109.10146:298 111.08706:373 113.09964:4479 114.10141:971 115.08236:373 116.10730:1044 118.09107:224 118.12615:298 121.10045:299 123.11548:448 125.13267:224 131.08809:224 133.09461:449 143.11307:298 145.10090:224 155.10702:299 177.16226:224 203.17945:298 227.12805:224 237.22017:224 242.15551:224 247.24317:224 256.26474:224 265.24926:299 269.22672:298 281.24907:224 283.26457:970 287.23479:373 309.28073:1194 310.28510:299 311.27436:299 311.29418:597 328.26869:299 335.32957:298 337.27108:224 339.03849:372 339.28576:373 346.01103:299 353.23325:299 361.02584:372 363.36115:523 368.25779:299 381.29614:224 397.32783:373 429.09640:298 439.37178:299 467.37406:1045 493.38526:447 523.44255:224 537.48014:449 547.47090:224 551.50047:447 552.50846:448 563.51066:822 563.53968:300 565.36180:224 575.50096:448 577.51686:1194 579.52586:523 589.55699:1269 590.55954:1194 591.56550:1269 592.56872:597 593.56392:298 599.50693:523 601.51845:449 602.52616:374 603.53200:1942 604.54274:1044 605.54815:300 617.53638:224 617.58645:448 618.58426:299 619.59969:1642 620.60613:1046 621.30343:298 621.60696:300 627.55522:224 630.55835:299 630.62836:299 631.52596:298 631.56775:2686 632.57044:1642 639.49758:224 645.61921:13807 646.62240:6269 647.61633:2985 648.61184:448 648.63706:522 649.64021:2314 650.64546:597 659.59131:448 660.60234:448 663.63535:299 671.62232:598 673.65027:37018 674.65231:14255 675.65419:7090 676.63229:448 676.66213:597 677.61482:224 677.64913:2313 678.65354:746 685.61962:224 687.61717:821 688.63716:523 689.64678:1194 691.66131:448 697.64422:224 699.66683:2090 700.51329:224 700.67146:747 703.66097:1792 704.66265:300 705.67330:820 717.67397:896 728.00863:224 785.59853:224 785.63554:224 786.55299:224 787.57510:673 788.58315:224 811.02077:224 881.75084:448 883.78030:224 885.76843:224 917.83559:224 944.79268:224 952.92871:298 954.95396:448 955.69157:224 955.91053:524 957.83026:449 960.82973:373 961.82989:224 962.91442:299 965.73389:224 965.84789:224 966.84230:224 966.91986:298 967.70711:298 967.76113:522 968.88097:448 969.85142:1120 969.88280:299 970.66958:298 970.85011:672 971.74468:522 971.80410:448 971.82489:299 971.84942:299 972.46250:224 972.81260:299 972.83979:597 973.71568:299 973.74418:224 973.79054:373 973.81801:299 974.75311:299 976.92006:746	0.000495045	0.000868478	0.000311796	0	0	0	0	0	0	0	0	0.221189	0.0308838	0.148432	0.116729	0.28567	0.982848	1.55278	0.234901	0.00055844	0	0	0.129309	0.764051	0.000283704	0	0	0.0788532	0.626849
52830	19.424	970.917	TG O-60:4|TG O-20:0_18:0_22:4	[M+NH4]+	null	0.21	TRUE	19.437	970.916	C63H116O5	EtherTG	KIGDDZWRMCMLBK-UHFFFAOYSA-N	O=C(OCC(OC(=O)CCCCCCCCC=CCC=CCC=CCC=CCC)COCCCCCCCCCCCCCCCCCCCC)CCCCCCCCCCCCCCCCC	410	FALSE	TRUE	TRUE	o; Normalized unit: pmol_per_mg_tissue; Annotation method: Msp20250421160336_ZTscan_converted_dev_1	FALSE	FALSE	52830	0	0	0.96	0.429	0.438	0.836	4	2	2.309	180.35	Liv16_Ztscan_W6.8Da_POS	970.92175:5087 971.92642:4859 972.93109:2097 973.93576:0 974.94042:0 975.94509:0	107.08666:299 107.96893:224 109.10206:448 113.10108:3284 114.09837:672 116.10827:1194 117.09692:449 117.11219:298 119.08739:748 123.11858:299 123.94218:224 125.13365:299 127.15033:299 128.95478:448 130.16179:298 133.09585:599 137.13447:299 144.92950:298 145.10300:299 147.11936:372 155.10805:448 155.17994:299 157.11026:448 159.12283:224 161.13563:298 165.09253:9553 166.09672:597 169.19692:224 173.13381:299 175.14895:448 177.11565:298 177.16517:373 187.15064:298 189.16523:522 199.15028:224 203.18363:299 205.20391:224 215.18608:298 217.20231:672 227.13092:299 229.19640:373 243.21376:224 247.09553:224 263.15070:224 265.25283:300 267.21166:299 269.19060:299 269.22859:4627 270.23213:672 271.24008:372 281.23311:299 281.32503:298 283.26213:373 297.22204:224 297.25447:1567 309.28261:672 311.28582:598 312.24428:224 313.27562:374 315.27086:4179 316.27575:597 341.31186:298 342.31473:298 353.21722:224 353.29720:298 368.26282:746 384.24305:298 389.30618:299 393.26531:224 429.37912:896 439.39024:298 467.37927:598 481.40996:3060 482.41037:1194 483.37974:224 493.39340:224 495.41924:374 509.39431:224 531.66273:299 549.48711:299 561.47824:224 575.51248:597 578.51072:224 578.53202:1642 581.48802:224 599.50334:374 601.52805:448 603.53611:1045 604.54021:599 613.53179:372 613.56041:746 614.55874:299 615.62894:298 617.51742:224 618.51584:224 621.62419:35674 622.62759:16867 623.62928:2538 624.63647:224 627.54313:1343 628.38573:374 628.54006:597 629.55253:673 632.55889:224 641.58626:1417 642.59268:448 645.62375:374 647.62898:2015 648.64666:448 655.58180:3284 656.57687:1344 656.59743:298 657.58142:597 659.59751:299 664.64259:2537 666.65046:448 669.62579:6418 670.63026:2462 671.63067:672 672.64290:448 673.65385:374 674.64062:224 675.63288:598 675.68097:373 676.66913:373 683.60666:524 684.61256:224 687.63200:1045 688.64004:449 688.66218:224 690.68722:299 691.64515:1344 693.67529:372 697.61470:1418 697.65125:2986 698.62233:1194 701.97627:224 703.66609:598 704.66067:522 711.65106:299 712.65939:224 737.00982:224 761.50607:224 771.96659:224 786.65999:224 787.56569:522 791.22669:224 812.51748:224 828.56126:224 831.75963:224 880.76202:224 881.76783:300 883.77037:299 901.73184:224 903.73564:224 906.75765:224 907.80295:224 937.89999:299 938.83943:224 945.89578:224 946.90018:299 953.87407:2165 953.89580:2389 954.86719:597 954.90079:2090 955.87856:448 955.91306:448 956.96895:298 957.82026:224 960.83352:224 960.86384:298 964.89764:299 964.92859:1791 965.82016:1045 965.87355:299 966.80514:299 966.83165:298 966.87097:447 967.83313:448 968.88019:15523 968.90508:672 969.88225:3359 970.77153:598 970.88684:597 971.67104:224 971.77501:299 972.80776:224 972.82861:224 972.90184:224 973.75334:224 973.80485:224 973.82889:224 974.62811:224 975.83603:299	0.000507804	0.00107323	0.000708038	0.0075884	0.0131318	0.00762489	0.0122415	0	0	0	0	0.05054	0.00880042	0.028676	0.0180989	0.182249	1.20281	1.42044	0.156679	0.000763024	0.0101467	0	0.0265288	0.740543	0.000286695	0.00295543	0	0.0179491	0.665466
52831	19.124	970.918	TG O-60:4|TG O-20:0_18:1_22:3	[M+NH4]+	null	0.21	TRUE	18.964	970.916	C63H116O5	EtherTG	CXIMYIQWUYYQJV-UHFFFAOYSA-N	O=C(OCC(OC(=O)CCCCCCCCC=CCC=CCC=CCCCCC)COCCCCCCCCCCCCCCCCCCCC)CCCCCCCC=CCCCCCCCC	410	FALSE	TRUE	TRUE	o; Normalized unit: pmol_per_mg_tissue; Annotation method: Msp20250421160336_ZTscan_converted_dev_1	FALSE	FALSE	52831	0	0	0.94	0.231	0.244	0.908	4	2	2.247	27.68	Liv16_Ztscan_W6.8Da_POS	970.90930:3022 971.91397:0 972.91864:0 973.92331:3305 974.92797:2604 975.93264:0	107.96577:448 109.10184:373 111.06463:224 112.07061:299 113.10382:2090 114.09261:522 116.10816:373 117.09823:300 123.11695:448 128.95451:374 133.08723:374 135.12051:224 137.13298:298 139.11188:224 141.11600:298 147.11936:224 155.10842:299 165.09314:7613 166.09590:1194 177.16534:598 189.16649:373 197.13640:224 201.16502:298 203.18154:224 205.12404:224 213.16586:224 217.20014:299 221.13821:298 229.19964:299 243.21189:523 255.22519:298 257.22874:224 264.27734:448 265.26344:448 268.31017:298 269.22921:5523 270.23723:1120 283.26737:598 289.25552:299 301.21531:447 302.03145:224 304.30663:224 309.28218:970 311.29574:300 317.28897:372 322.28568:224 327.18104:298 327.22927:299 343.30337:374 344.30582:224 346.01512:298 349.02411:224 351.02543:224 353.23239:447 353.30823:224 355.25263:224 361.02165:448 368.26524:449 372.31534:224 377.00079:298 381.31160:672 383.25048:224 383.33609:224 389.98076:373 429.37804:1045 430.38807:449 437.36559:299 467.38184:300 481.41028:5821 482.41643:1194 483.41925:447 495.41303:298 537.49681:299 551.50340:670 576.51190:299 577.52371:299 578.53190:372 580.54542:299 586.58564:224 591.53774:372 591.57923:298 593.59452:4850 594.59606:2238 601.52455:746 603.54073:822 604.53622:447 606.55239:299 617.51314:449 619.60685:2314 620.61395:523 621.62445:1717 622.62685:450 623.50458:448 623.52738:224 624.50242:224 625.52378:299 627.51221:224 627.53819:1046 628.38809:224 628.53317:447 629.55283:448 631.58680:299 631.64396:224 634.63837:224 641.59533:448 643.59148:224 643.61241:896 644.61840:299 645.61443:299 646.62337:372 647.63818:2985 648.63959:1791 649.64929:224 651.56749:299 651.60682:224 655.57210:2688 656.57604:1045 656.60130:298 657.58814:597 659.60675:299 661.62731:672 662.62461:373 667.60241:298 669.62285:1716 670.62638:300 671.64318:1791 672.64721:748 673.65079:1492 674.65691:747 675.64978:1868 675.68463:298 676.63842:746 676.66595:598 683.60511:2090 684.60665:1194 685.61714:596 686.62473:298 690.65444:300 697.60551:1343 697.64506:2688 698.60056:598 698.65746:449 699.60479:224 701.64624:449 703.66743:821 704.65496:597 711.63491:1194 712.64900:224 713.63316:224 717.68229:299 758.23899:224 804.56482:224 844.72776:298 845.55960:372 856.28625:224 881.76747:598 882.76986:224 883.78249:300 907.77996:299 930.74824:224 952.69318:298 953.66493:224 953.83033:298 953.87379:896 953.89869:373 954.85896:672 954.90526:1195 954.93598:746 954.96725:1566 955.95412:373 955.97533:1343 957.96332:224 960.84024:598 961.83692:449 961.92091:224 962.88369:224 962.90691:299 962.93049:1194 963.90766:746 964.77652:298 965.77576:449 965.80028:1343 965.88438:373 965.94252:224 966.81796:448 967.72537:374 967.82790:1045 968.75499:298 968.87116:672 968.90087:822 969.76764:448 969.80573:224 969.84045:299 970.51872:224 970.84537:597 970.89086:299 971.84302:448 972.80115:299 972.82861:448 973.75791:224 975.80715:448 975.87611:597 975.90571:598	0.000331731	0	0.000216525	0.021337	0.0176705	0.00447342	0.0137662	0.0499309	0.0131918	0	0	0.0646951	0.0356519	0.0316829	0.0246951	0.0813702	0.654225	0.586045	0.0635782	0.000182752	0.0143118	0.0157807	0.0391813	0.346304	0.000168425	0.00725089	0.0236008	0.017602	0.317498
52832	18.819	970.92	TG O-60:4|TG O-22:1_18:2_20:1	[M+NH4]+	null	0.42	TRUE	18.826	970.916	C63H116O5	EtherTG	VPFWBWJHOIVARX-UHFFFAOYSA-N	O=C(OCC(OC(=O)CCCCCCCC=CCC=CCCCCC)COCCCCCCCCCCCCC=CCCCCCCCC)CCCCCCCCCC=CCCCCCCCC	410	FALSE	TRUE	TRUE	o; Normalized unit: pmol_per_mg_tissue; Annotation method: Msp20250421160336_ZTscan_converted_dev_1	FALSE	FALSE	52832	0	0	1	0.54	0.537	0.905	4	2	2.403	67.15	Liv01_Ztscan_W6.8Da_POS	970.91449:4114 971.91916:3773 972.92383:0 973.92849:0 974.93316:0 975.93783:0	102.12812:224 105.10415:224 111.11930:448 113.10688:2985 114.09141:374 117.10715:373 118.08456:224 122.08156:597 128.95458:448 133.09462:448 136.97468:224 140.06718:224 141.16566:224 147.04427:224 147.11545:298 151.14991:298 175.13201:224 229.14054:224 237.22214:299 265.25060:299 266.26186:224 267.15511:224 269.24003:521 283.26213:373 287.23602:447 287.25716:224 310.28274:522 311.22895:224 311.29457:821 312.24505:224 312.29821:298 313.27714:448 317.05821:299 327.22704:299 340.29394:299 345.35276:298 346.00752:224 353.23156:224 363.36434:300 365.27105:298 367.32538:224 368.25982:672 369.35259:448 370.36047:298 376.99075:224 389.97849:224 391.38806:299 407.31575:224 437.36100:224 439.37639:224 467.38321:597 481.40545:298 493.34088:224 500.35170:224 551.50140:372 563.50181:448 575.50340:1492 576.50723:448 577.51921:2090 578.52615:747 579.53898:447 587.53549:448 589.51707:300 590.55117:298 591.53549:897 601.49682:299 601.51853:1269 602.52421:522 603.53622:3134 605.54656:746 617.51331:448 617.57520:224 619.56255:598 620.58745:374 621.57462:298 621.61623:374 629.55011:5076 630.55924:1790 631.56070:1120 632.55840:224 635.59195:373 641.58075:298 643.60248:21121 644.60507:11269 645.60905:2388 646.61812:449 647.59609:448 647.62772:1418 648.63983:599 650.65046:298 653.54883:299 660.59805:373 661.61185:1045 663.44618:224 663.62987:299 669.56022:3135 669.59773:448 670.57117:1642 670.59925:299 671.59209:1568 671.63185:4478 672.56903:224 672.63951:2762 673.64909:37167 674.65173:12240 675.63367:13359 685.60681:598 686.58060:224 687.61462:298 687.63683:746 688.61508:224 688.63722:224 689.64609:523 699.62420:224 699.65622:224 702.59331:298 702.64622:597 704.66209:300 747.76434:224 769.58902:224 771.73712:298 787.57126:299 855.74421:298 882.75659:224 897.81964:224 903.69007:224 908.76995:224 953.89272:896 955.89613:449 960.82885:373 960.90335:373 961.89034:224 961.92163:448 962.83079:224 962.90260:449 964.80422:448 964.85345:224 965.77984:298 965.80089:373 965.83377:1642 966.78202:746 966.81195:1195 966.83808:299 966.87139:448 967.69376:299 967.77364:224 967.81656:299 967.84645:1045 968.67540:372 968.88664:224 969.68671:448 969.74360:298 969.83499:298 970.75677:372 970.88707:299 971.73996:224 971.79714:224 971.86976:299 972.82809:298 972.89528:224 973.74448:448 973.80950:299 973.86027:672 975.89909:2686	0.000757878	0.000617004	0.000959207	0.0961918	0.0843124	0.0428548	0.0504908	0.067779	0	0	0.123059	0.287479	0.162515	0.152089	0.0922328	0.273408	1.22664	1.66968	0.185281	0.00077803	0.0684625	0.0477096	0.173579	0.838752	0.000171989	0.0258126	0.0595337	0.0820053	0.727446
52660	18.686	968.906	TG O-60:5|TG O-20:0_18:0_22:5	[M+NH4]+	null	0.42	TRUE	18.67	968.901	C63H114O5	EtherTG	DBEIVYQNTXDIHA-UHFFFAOYSA-N	O=C(OCC(OC(=O)CCCCCC=CCC=CCC=CCC=CCC=CCC)COCCCCCCCCCCCCCCCCCCCC)CCCCCCCCCCCCCCCCC	410	FALSE	TRUE	TRUE	o; Normalized unit: pmol_per_mg_tissue; Annotation method: Msp20250421160336_ZTscan_converted_dev_1	FALSE	FALSE	52660	0	0	0.98	0.341	0.337	0.875	4	2	2.294	117.86	Liv13_Ztscan_W6.8Da_POS	968.90472:11476 969.90939:6906 970.91406:3164 971.91873:0 972.92340:0 973.92806:0	102.09195:299 103.08237:448 105.07039:374 106.08655:224 107.08792:298 109.06645:224 109.10101:896 111.08010:224 111.11746:298 112.08102:373 113.11216:2462 116.10877:448 117.06202:298 119.08563:448 121.10109:598 123.11769:448 125.10312:372 127.14875:746 128.95340:299 131.08641:299 132.08373:373 133.09443:970 133.98249:299 135.11778:1045 136.02090:224 141.16523:448 145.10267:299 147.10972:449 149.09764:299 151.14871:300 155.18013:523 159.11416:299 161.13501:298 163.11236:298 163.14777:448 165.09247:299 165.12943:224 169.19556:448 171.11387:299 175.10152:224 175.14307:746 176.15550:224 177.11988:373 177.16633:448 183.20913:299 185.07837:224 185.13773:373 187.15094:298 189.12754:299 189.16337:448 190.16843:299 191.17926:299 197.22779:448 199.14976:299 201.16607:299 203.04143:224 203.18073:1940 204.14692:224 204.18654:300 205.19609:299 211.24100:373 215.18285:447 216.17846:448 218.20365:224 225.26323:224 227.19219:300 228.19189:298 239.24949:300 241.19400:299 243.20290:523 253.28994:299 255.22355:299 257.22602:224 259.24249:448 265.16236:224 265.25542:598 267.21086:299 269.22779:1791 270.22640:895 271.24137:373 281.32138:224 283.26707:299 287.23671:4552 288.24754:1343 293.20955:224 295.24423:599 297.27643:224 304.30151:224 305.24677:224 309.28245:1643 311.30247:597 313.25341:1940 314.26458:971 315.27246:670 323.10481:298 323.27531:450 324.27974:374 325.27458:224 327.22595:300 337.34720:374 339.03985:299 339.28576:597 341.29351:2538 342.29188:300 346.01581:298 353.23239:224 355.26093:224 367.32551:299 368.26291:299 369.28023:298 370.35720:224 371.10733:224 376.99604:224 383.25924:298 383.33322:224 384.23873:224 387.29081:224 389.97688:224 391.39138:300 395.35815:299 411.39326:298 412.28810:224 423.38058:447 425.38338:299 429.08576:224 453.36556:298 467.37497:299 481.40671:224 493.39232:298 547.47261:298 551.50496:299 554.42135:224 578.51425:373 585.52596:1344 586.52652:597 587.53017:372 590.56830:597 592.58478:298 593.58968:12016 594.59371:3732 595.59339:748 599.50850:748 600.51874:523 601.51908:2090 602.52490:746 606.54517:224 611.54817:896 612.55004:672 613.56033:597 614.56455:299 617.52131:374 617.59622:373 618.59309:372 618.63445:298 619.57734:299 619.60163:1045 619.62635:298 620.60320:373 621.29794:299 621.62050:30600 622.62587:9404 623.62990:2462 624.63020:299 625.51979:300 626.52363:298 627.53197:522 627.56808:224 629.55856:746 630.56167:299 631.57082:598 632.56811:298 635.60170:299 639.57714:2090 640.57718:746 641.58568:2761 642.59538:1642 643.60425:821 644.61159:448 645.62397:597 646.63988:299 647.63659:40600 648.63985:14404 649.63806:2612 650.64289:897 651.61243:298 653.56381:3956 654.55593:1045 655.57204:747 656.56427:224 659.61067:374 666.64542:298 666.68331:224 667.60490:9926 668.60655:5672 669.56410:448 669.61640:1343 670.62211:597 671.60710:299 671.63828:3135 672.63943:1343 673.62402:298 673.64724:1492 674.65414:523 678.11147:224 681.58322:1642 682.54546:224 682.60133:896 683.60045:897 684.60771:598 685.61261:2388 686.62574:597 689.64333:1119 691.66425:373 692.66246:298 695.63599:7612 696.64036:1194 697.64874:598 698.65810:298 702.65138:299 703.65290:298 709.61816:448 710.61859:597 711.62806:523 713.62924:298 717.67050:299 741.53016:224 760.98988:224 787.55333:224 805.94726:224 808.57799:224 825.69579:224 879.72850:449 881.75722:597 882.74882:299 883.78652:224 884.78609:224 925.77683:224 941.93868:299 949.71081:224 951.87696:4030 952.88164:2986 952.90874:522 953.88223:970 954.89335:299 957.84297:224 958.89296:374 960.85716:448 960.89075:3733 961.83758:373 962.83079:448 962.90628:2388 963.64196:224 963.90516:299 964.82168:970 964.87293:298 965.82475:672 965.84905:17464 966.77580:597 966.81782:746 966.85460:13732 967.79886:448 967.82997:1716 967.85742:3358 968.36226:224 968.75043:447 968.78293:448 968.84109:821 968.87541:746 969.77075:747 969.85523:672 969.97252:224 970.86343:299 970.88446:224 970.92104:298 971.69085:298 971.77624:224 972.75767:224 972.89436:299 973.86080:8360	0.000953089	0.0015748	0.000557553	0.0465536	0.045833	0.0142491	0.00832786	0	0	0	0	0.214365	0.106371	0.0966505	0.0598614	0.333186	1.99074	2.39752	0.310294	0.00102848	0.0287409	0	0.119312	1.25794	0.000512799	0.0202989	0	0.0664591	1.09375
52655	18.108	968.898	TG O-60:5|TG O-22:1_18:1_20:3	[M+NH4]+	null	0.16	TRUE	18.128	968.901	C63H114O5	EtherTG	XOSXRIBJZUAZMN-UHFFFAOYSA-N	O=C(OCC(OC(=O)CCCCCCCCCC=CCC=CCC=CCC)COCCCCCCCCCCCCC=CCCCCCCCC)CCCCCCCC=CCCCCCCCC	410	FALSE	TRUE	TRUE	o; Normalized unit: pmol_per_mg_tissue; Annotation method: Msp20250421160336_ZTscan_converted_dev_1	FALSE	FALSE	52655	0	0	0.99	0.311	0.315	0.897	4	2	2.299	7.19	Liv9_Ztscan_W6.8Da_POS	968.89783:6019 969.90249:3981 970.90716:2286 971.91183:0 972.91650:0 973.92117:0	101.06061:299 109.06683:299 109.10088:970 111.11680:597 113.10654:2090 113.13089:448 114.10098:522 116.10651:299 119.08498:374 121.10163:746 123.11686:896 125.13325:299 127.11263:224 127.14783:299 128.95145:224 130.15926:299 131.07667:299 133.09312:523 133.98577:372 135.08094:448 135.11521:523 137.08659:224 140.11576:224 147.11491:374 149.13593:523 151.07471:299 159.11762:299 161.13191:299 163.14891:299 165.12725:224 165.16421:224 169.09244:298 171.10524:224 175.14096:449 177.11109:224 177.16217:298 179.18037:224 184.07363:373 187.14726:299 191.17647:224 193.19748:299 200.14029:224 201.16398:224 203.17980:597 205.19446:298 207.17335:224 219.21099:224 227.20214:299 233.18747:298 233.22893:298 247.24317:224 255.20761:224 257.22815:224 261.21997:299 263.23626:672 264.24084:298 264.26827:224 265.25330:448 266.25306:299 267.21189:448 268.21644:224 270.23286:224 271.23991:448 283.21115:597 283.26631:224 285.22156:449 289.25400:523 294.22805:224 295.23854:299 298.26015:224 299.20107:224 301.21022:299 308.30003:224 309.27786:746 310.28065:224 311.23904:298 311.28981:523 313.25689:598 319.26601:224 325.21106:224 327.23325:744 328.27076:224 339.03579:448 339.29643:374 341.30644:224 346.01239:298 353.22658:299 355.01206:224 361.01738:448 363.36045:224 367.32039:449 368.26104:224 369.34737:523 370.35015:224 373.38636:298 383.25373:372 384.23873:298 398.98066:224 407.37033:298 408.37347:298 409.38081:373 423.38217:299 439.39408:299 441.32939:447 467.37149:449 493.39666:224 494.35213:224 495.40650:224 511.37836:298 522.38557:224 523.46941:224 549.47782:224 551.50014:448 563.53833:820 564.53695:298 565.55371:372 567.84696:299 573.48724:597 574.49777:224 575.50937:597 576.50250:299 577.44182:224 577.52131:972 578.52013:299 579.55235:372 580.54365:224 585.52383:449 587.46911:298 587.53891:448 588.54903:224 589.54946:4030 590.55589:1120 591.56590:1343 591.59485:299 592.58307:821 593.55766:224 593.58810:597 594.58547:300 599.50342:2538 600.50352:1418 601.51589:9627 603.54386:2016 604.54249:597 605.55338:374 612.54357:224 613.52271:298 613.55769:821 614.55615:448 615.48877:299 615.55648:299 616.56056:449 617.55360:896 617.58298:1418 617.60384:298 618.52497:224 618.58762:523 619.57887:448 619.61037:3806 620.61501:896 621.61394:2314 622.62213:597 623.49892:597 624.50827:448 625.50990:299 625.53326:224 627.53460:2985 628.54014:896 629.54994:1194 630.55283:299 631.56330:449 633.59174:299 639.56994:597 640.57694:374 641.58294:1044 642.58763:598 643.60178:1045 644.61051:300 645.61616:8359 646.62036:5523 647.62826:4404 648.63398:1791 649.61638:448 651.49258:224 651.53267:1194 651.55762:298 652.52483:597 652.54686:373 653.54291:374 655.56532:299 657.57985:373 657.60147:299 659.60958:299 661.60427:599 663.61162:298 663.64061:224 665.57744:224 666.59304:449 667.60270:1194 668.60809:450 669.61651:14330 670.62221:5224 671.63205:28062 672.63478:11568 673.61728:8210 673.64929:1791 674.62138:5076 674.65587:373 677.64408:597 682.58811:748 683.60582:1492 683.62696:224 684.59956:1120 685.60912:523 686.60088:448 687.63144:673 691.63525:299 693.61429:748 693.64576:299 695.63177:1193 695.65178:224 696.63837:1046 697.65133:448 700.64146:373 701.64066:374 709.60819:672 710.62621:448 711.62300:299 715.02149:224 769.58747:224 812.60323:224 827.71249:224 845.54040:298 850.91661:224 860.66729:224 877.74455:224 879.74220:224 881.75338:970 882.74555:299 882.76754:299 883.76479:448 883.79557:224 884.77487:448 885.77717:298 921.73622:224 933.86437:448 934.86820:299 935.72623:298 943.78489:224 944.78893:224 944.80980:523 949.84587:299 949.87663:299 950.85689:448 951.87226:3135 952.87152:1792 952.89259:1194 952.92686:448 953.87826:1120 953.93684:298 954.83440:224 956.92129:523 957.82480:224 958.83892:224 960.81565:672 960.88112:448 961.85094:598 961.87963:746 962.82620:522 962.85024:224 964.77652:298 964.82096:598 964.85330:298 965.78768:3732 966.73383:896 966.78687:2239 966.81111:224 966.83317:522 966.86739:299 967.68293:523 967.73595:299 967.77618:1344 967.81496:896 968.78288:672 968.81141:896 969.68998:448 969.73947:299 969.82460:597 969.85232:300 969.90033:522 970.47453:298 970.71530:224 970.82502:299 970.86466:746 970.93704:224 971.65274:224 971.84075:1940 972.83646:299	0.00151065	0.00165313	0	0.0422341	0.0383547	0.0226964	0.0277406	0	0.0117503	0	0	0.136252	0.0789268	0.0725091	0.0415352	0.154812	0.678168	1.14789	0.101136	0.00105459	0.0327564	0.00293758	0.0823058	0.520501	0.00091608	0.00908349	0.00587516	0.039496	0.492635
52468	18.108	966.889	TG O-60:6|TG O-20:0_18:1_22:5	[M+NH4]+	null	0.05	TRUE	17.708	966.885	C63H112O5	EtherTG	GHFRSCXIPVBMIK-UHFFFAOYSA-N	O=C(OCC(OC(=O)CCCCCC=CCC=CCC=CCC=CCC=CCC)COCCCCCCCCCCCCCCCCCCCC)CCCCCCCC=CCCCCCCCC	410	FALSE	TRUE	TRUE	o; Normalized unit: pmol_per_mg_tissue; Annotation method: Msp20250421160336_ZTscan_converted_dev_1	FALSE	FALSE	52468	0	0	0.98	0.283	0.284	0.824	4	2	2.251	3.1	Liv13_Ztscan_W6.8Da_POS	966.88867:4850 967.89334:3078 968.89801:4476 969.90268:3506 970.90734:0 971.91201:0	102.09570:672 102.12591:224 103.07716:298 104.07099:224 107.08514:299 107.96791:448 109.10131:895 111.11853:597 113.10615:2612 114.13824:224 116.10498:224 117.10132:448 119.08201:373 121.10205:896 122.08524:224 123.12131:1119 125.13431:448 128.95515:598 130.15900:224 131.08263:299 133.09299:896 133.98648:373 135.08206:597 135.11678:821 137.13281:299 141.16450:298 145.10134:224 147.11224:822 149.10069:298 149.13420:448 151.14939:299 156.13650:224 159.11642:299 161.09745:372 161.13150:448 163.14909:448 169.19740:224 173.13313:299 175.13958:522 177.15606:673 179.18026:298 184.07521:299 189.16407:598 191.18082:299 203.04352:224 203.18075:300 204.18676:224 205.19551:448 211.14078:447 213.16532:448 215.18010:299 217.19783:374 221.13857:299 227.18186:298 229.19640:448 230.19955:224 231.21155:373 240.27159:298 243.21218:449 245.22727:598 255.21394:224 257.22639:448 259.24131:299 263.23928:597 265.25808:374 266.25785:224 267.21217:299 268.30210:598 269.22699:373 271.23712:598 273.25649:298 281.05150:224 283.20769:448 283.25503:822 285.22053:298 285.25523:299 287.23778:448 293.22965:298 295.22058:224 295.24415:597 296.33096:298 299.20107:224 299.27722:224 301.19876:298 304.30919:298 309.29048:1567 310.28884:372 311.26622:224 311.29312:449 312.29412:372 313.26136:1643 314.25355:598 315.26450:447 325.21424:299 327.23148:299 327.25249:224 328.23340:299 329.24173:224 335.29061:224 339.29223:598 340.32039:224 341.30494:224 363.36782:299 367.28695:299 367.32576:224 368.26138:598 369.35456:1344 377.00103:224 383.23155:299 399.24596:224 407.36963:746 408.37940:298 409.37710:448 410.18876:224 410.38419:299 467.37723:299 468.38339:224 473.43999:224 481.40393:448 493.38852:224 508.41448:224 509.38934:224 551.35403:224 561.51127:373 563.53558:671 573.47943:298 577.51720:598 578.52542:299 585.52617:299 589.55241:1194 590.56368:598 591.57420:1194 592.56029:597 593.59086:1493 599.51448:1791 600.50584:449 602.52150:448 602.54192:298 604.54970:299 605.55020:448 606.55366:299 611.54345:447 613.56626:449 615.57253:523 616.51762:298 617.51951:598 617.56773:448 618.52028:224 618.59101:450 619.60511:20151 620.59972:10748 621.61230:2090 623.51043:672 625.53070:374 627.53846:1493 628.57018:299 629.54915:299 631.56652:448 632.57919:298 633.58257:299 634.58292:224 635.59320:673 639.58212:1567 640.58169:821 641.52227:224 641.59065:1195 642.58491:522 643.53602:448 643.60299:1194 645.61886:3806 647.63787:895 651.53716:1791 652.54607:897 652.97846:224 653.55491:970 654.55238:299 655.56515:897 656.56654:374 657.58674:299 660.60185:224 661.61246:597 661.63419:224 664.63941:449 665.58785:448 665.63234:596 667.59725:2164 668.61735:448 669.61984:5224 670.64693:448 671.63598:11643 673.63273:2762 674.61631:970 674.65096:299 676.60939:298 677.65261:299 679.57137:1120 680.57286:522 680.60704:224 681.58581:10896 682.59581:5373 683.59560:2985 685.61045:597 686.61435:224 687.63519:523 688.63061:448 689.66373:372 690.65252:447 691.64100:1343 692.64155:448 693.62441:299 694.62634:299 695.64286:896 696.63689:372 697.63453:224 698.66004:224 709.61680:4104 709.63782:448 710.62217:1492 711.61632:523 728.00764:224 734.97759:224 798.63221:224 832.57236:224 855.72813:224 879.74868:300 881.75154:672 882.75710:299 882.78007:298 883.77594:300 884.81665:298 885.76625:298 904.75933:299 925.80448:746 926.79423:522 926.82470:299 927.80172:896 928.79793:448 943.81701:1194 945.80157:373 945.85967:298 946.79407:224 946.83169:372 947.82718:224 948.70492:224 949.86842:1193 950.86429:895 951.87350:1193 952.66601:224 958.88277:299 959.81342:299 959.86494:373 960.86881:597 961.79291:746 961.82205:2239 961.84762:1344 962.81963:3359 962.86775:300 963.85437:597 964.80208:1342 964.82940:1045 964.87451:299 965.82310:2239 966.75713:522 966.79588:3134 966.83583:746 967.72309:821 967.76417:373 967.80289:2015 968.73756:298 969.86919:747 970.82286:448 970.91189:224 971.84014:3433	0.00206694	0.00236358	0.00329552	0	0.0251723	0.00925523	0.00819327	0	0	0	0	0.0670774	0.0338154	0.0451337	0.0312443	0.157487	1.67904	1.04335	0.116696	0.00257534	0.0106552	0	0.0443177	0.749142	0.00064108	0.0105246	0	0.0163287	0.753063
52469	17.767	966.89	TG O-60:6|TG O-20:0_18:1_22:5	[M+NH4]+	null	0.42	TRUE	17.708	966.885	C63H112O5	EtherTG	GHFRSCXIPVBMIK-UHFFFAOYSA-N	O=C(OCC(OC(=O)CCCCCC=CCC=CCC=CCC=CCC=CCC)COCCCCCCCCCCCCCCCCCCCC)CCCCCCCC=CCCCCCCCC	410	FALSE	TRUE	TRUE	o; Normalized unit: pmol_per_mg_tissue; Annotation method: Msp20250421160336_ZTscan_converted_dev_1	FALSE	FALSE	52469	0	0	1	0.455	0.451	0.853	4	2	2.344	55.07	Liv9_Ztscan_W6.8Da_POS	966.88330:31772 967.88797:23369 968.89264:6728 969.89730:3128 970.90197:0 971.90664:0	100.11276:298 104.07024:299 105.07020:448 106.08353:298 107.08596:597 108.08941:224 109.07143:599 109.09281:1941 110.10638:299 111.04840:224 111.08553:599 111.11539:1268 113.11177:2090 113.13175:1045 116.10704:597 117.06947:597 117.09020:224 118.12137:224 119.08477:1045 121.10000:1940 122.08056:672 123.10867:2836 125.13217:1045 127.10877:449 127.14923:1492 128.95278:299 130.15926:298 131.07978:895 132.09469:448 133.09953:746 133.98233:448 135.08079:299 135.11072:1791 136.12251:523 137.09776:299 137.13184:1120 138.13747:224 139.11088:374 139.14840:448 141.12499:224 141.16363:895 143.08586:299 145.09978:449 147.11689:746 149.10331:672 149.13687:1492 151.07415:299 151.11990:523 153.16666:522 155.17887:895 156.18448:299 157.09224:896 159.12241:1342 161.09804:374 161.13086:1045 163.11565:373 163.14690:1120 164.15036:224 165.13207:524 165.16457:299 167.07542:224 167.14371:224 169.19482:821 171.12512:1046 173.13155:1045 175.14066:1344 176.15161:224 177.11808:449 177.15851:449 179.14491:224 181.10717:299 183.11807:299 183.21028:1343 184.07402:597 185.13370:299 187.14686:1044 189.09243:298 189.13743:896 189.16306:448 191.18103:448 195.11636:224 195.20758:224 197.22809:597 199.15179:747 201.16391:2164 202.16733:598 203.15609:672 203.18526:2612 204.18485:448 205.16482:448 205.18885:746 211.23940:299 213.16458:1044 215.15089:299 215.17286:2687 216.18481:822 217.15581:299 217.19338:448 218.20148:298 219.20893:224 221.22041:224 225.16413:448 225.25827:598 226.16864:299 227.17759:597 229.19406:820 230.19551:299 231.17338:224 231.21197:300 233.22941:224 237.16594:224 239.17686:299 241.15982:224 241.19442:224 243.20805:672 245.22479:598 247.24215:523 253.28719:448 257.18521:298 257.22079:448 258.22756:224 259.20469:298 261.22377:224 264.24060:299 264.27781:298 265.25209:1194 266.26025:373 267.21286:300 269.22547:1418 270.23527:299 271.23881:299 272.21688:224 273.26255:224 275.16393:224 281.28524:299 281.31985:448 282.28407:224 282.32598:299 283.23157:224 285.23261:373 285.26287:523 287.23643:7016 288.23769:522 293.22256:448 295.24150:3882 296.24578:1194 297.26456:821 299.20741:299 299.29296:224 301.21366:299 307.29774:597 309.28074:747 309.31362:747 311.24389:449 311.30116:448 313.25362:14553 314.25666:3880 315.26560:1344 317.28693:224 317.32353:224 323.27592:970 324.27631:373 325.21219:299 327.23413:822 329.24020:449 335.33024:299 337.34744:598 339.28736:3060 340.29474:597 341.28846:2836 342.29760:748 343.26053:299 345.35188:373 346.00966:224 351.25435:374 353.29720:298 361.02862:298 363.36101:1044 367.32150:597 367.34319:224 369.28034:1344 369.31142:523 369.34976:448 370.28820:449 370.35203:298 371.29392:224 385.27468:448 387.28674:374 389.97600:299 391.32233:224 393.30023:224 395.35129:598 397.31467:224 417.33347:299 436.41632:224 437.32723:224 495.40323:224 499.45482:224 507.37610:224 515.44298:224 532.48861:224 544.48929:299 551.50083:448 552.51233:224 553.44745:298 563.52458:224 566.56693:299 574.49104:522 575.50107:1120 577.49119:299 577.51271:522 578.52131:373 579.52703:748 580.53481:300 583.50925:523 585.52636:748 586.52344:298 589.55203:299 591.57121:16121 592.57303:8956 593.57664:1717 597.48101:299 598.79935:224 599.50356:896 600.50975:299 602.51660:12687 603.52883:6568 606.54909:299 607.55765:374 611.53943:6791 612.54017:1642 613.55024:524 615.49861:448 615.57452:447 616.58557:523 617.55188:224 617.58604:7836 618.56602:224 618.59077:3433 619.60223:160684 620.60575:90753 621.61016:12164 622.60929:1790 623.50317:896 624.50756:523 625.51703:5522 627.52833:1642 629.55007:597 631.53886:224 635.59404:597 636.59724:522 637.55663:1791 638.56282:746 639.57041:15524 640.56362:6867 641.57415:1941 643.52261:224 643.59516:971 644.53799:300 644.60185:449 645.61623:20822 646.62033:10598 647.62183:3060 648.61511:448 649.58808:299 649.61414:299 650.51353:224 651.53196:11344 652.53650:3806 654.55263:1046 655.57118:523 656.57179:224 658.65175:224 659.57377:597 663.62032:5224 664.50276:224 665.58350:2239 665.61341:448 666.56681:224 666.59310:1194 667.60171:52690 668.60452:27913 669.61193:5448 669.64990:373 670.61545:2687 671.60261:374 671.62711:598 671.65585:224 672.59930:224 672.63735:298 673.60053:299 673.62338:224 675.64413:224 676.63351:373 677.65111:224 679.56626:5225 680.52091:224 680.56689:2090 681.56926:3433 682.57625:970 683.57546:299 683.59722:1120 683.63176:224 684.60357:450 685.60077:1866 687.62437:896 687.64537:298 689.64591:672 690.63902:298 691.63333:224 692.65100:299 693.61979:8060 694.61764:5970 695.63059:1493 696.63302:299 697.48532:298 707.59559:1418 708.60921:1194 709.60561:448 710.61822:299 721.62461:224 742.55544:224 780.55405:299 809.49343:298 812.60114:224 832.86665:224 877.70759:224 877.73233:448 879.74492:821 880.74199:300 881.75877:1491 882.75910:597 883.76831:673 884.75205:224 884.77254:299 923.82121:373 923.85131:299 924.84171:298 927.79479:597 928.79624:374 931.84401:523 933.83955:448 942.85213:1418 942.88277:299 943.83968:1418 943.86754:299 944.78982:448 944.85989:1195 945.79490:896 945.83992:449 945.87773:224 946.79648:224 946.84600:299 948.90380:224 949.85692:18658 950.86070:15225 952.83063:298 952.91059:224 960.83872:896 960.90756:1119 961.81938:4926 961.84271:4777 961.88905:373 962.80932:2090 962.83101:1642 962.86124:448 963.83270:53138 964.83614:34480 965.78930:2911 965.83357:12240 966.73318:672 966.77886:1418 966.83389:3284 967.77888:1941 967.82910:597 967.89290:224 968.75116:522 969.78562:299 969.83868:523 970.89157:1194	0.00371539	0.00476976	0.00302486	0.132406	0.121222	0.0464143	0.0876003	0	0	0	0	0.807377	0.300457	0.306496	0.173474	0.99018	2.8825	6.2255	0.868113	0.00383667	0.0969105	0	0.396951	2.74157	0.000878748	0.0386759	0	0.280407	2.49899
52235	17.022	964.877	TG O-60:7|TG O-18:0_20:3_22:4	[M+NH4]+	null	0.47	TRUE	17.057	964.869	C63H110O5	EtherTG	GCKYMVYQARVCDK-UHFFFAOYSA-N	O=C(OCC(OC(=O)CCCCCCCCC=CCC=CCC=CCC=CCC)COCCCCCCCCCCCCCCCCCC)CCCCCCCCCC=CCC=CCC=CCC	410	FALSE	TRUE	TRUE	o; Normalized unit: pmol_per_mg_tissue; Annotation method: Msp20250421160336_ZTscan_converted_dev_1	FALSE	FALSE	52235	0	0	0.98	0.337	0.352	0.887	5	2	2.304	21.11	Liv13_Ztscan_W6.8Da_POS	964.87311:23036 965.87778:17846 966.88244:11050 967.88711:5910 968.89178:0 969.89645:0	100.11299:970 101.10660:672 102.09195:1940 102.12887:299 104.07004:299 105.07171:598 105.10212:299 107.08621:1045 110.10205:299 111.08529:300 111.11794:1045 112.06867:299 113.13147:671 114.13511:374 115.08495:299 117.06961:1269 117.08925:299 118.09384:821 118.12163:821 118.97372:224 119.07957:2314 120.09626:300 121.10146:1493 122.08242:3433 123.08419:449 123.11765:970 124.08353:448 124.12031:224 125.09605:448 125.13267:597 127.14790:821 128.14788:224 128.95478:522 129.06895:447 131.08041:1792 132.09602:374 133.09393:1418 135.08644:300 135.11767:1046 136.12303:298 137.13219:896 139.14857:448 141.15477:1568 142.12197:448 143.08644:299 144.03702:224 144.92773:298 145.10121:1045 147.08392:447 147.11037:1120 148.09078:523 149.13249:1045 150.13723:224 151.11421:299 151.14356:1343 152.05411:299 153.16757:298 155.18045:746 159.11807:1045 160.12208:224 161.09629:373 161.13243:1044 163.11299:298 163.14819:970 164.15256:299 165.16301:448 166.09438:448 169.16018:299 169.19665:746 171.11850:896 171.14912:449 172.12597:373 173.13400:1343 175.14268:1194 176.15550:224 177.12091:374 177.15859:1194 179.17849:448 183.21020:449 184.07579:448 185.13399:522 187.14849:970 189.13037:224 189.16485:1940 191.14908:598 193.15975:298 197.22615:448 198.13690:224 199.14877:672 201.15634:1568 202.16968:523 203.16298:597 203.17974:3582 204.18390:598 205.15872:224 205.19603:896 206.20147:299 207.21095:372 211.15045:299 213.16318:597 215.18165:2240 217.16740:449 217.19014:1045 219.21273:448 221.15057:298 225.25799:448 227.13247:224 227.17952:1194 228.18413:224 229.20157:1492 230.20122:224 231.21170:746 235.16430:299 239.23841:448 241.15868:299 241.19271:449 241.24642:224 243.21137:1045 245.22382:298 251.17647:448 253.18861:373 253.28872:448 255.22168:299 257.23490:895 258.23346:298 259.20522:299 259.24307:374 262.22983:224 264.23964:224 265.25276:896 267.21014:299 269.22819:2538 270.23072:373 271.20947:298 271.24064:895 272.24755:448 273.25861:299 281.28191:374 283.21922:224 283.25141:600 285.22511:224 285.26225:448 287.23840:4776 288.23932:1046 290.25730:896 291.21353:299 291.31057:299 293.22078:597 293.28317:224 295.24288:1120 297.25306:2388 298.26446:448 299.27383:523 301.21086:448 307.30246:673 308.30519:224 309.28844:524 310.31755:299 311.24534:1269 311.28996:448 312.24687:299 312.30085:224 313.26506:6195 314.25738:1120 315.26996:5971 316.27361:1194 317.17978:224 318.29371:372 319.23652:299 323.27379:1343 324.27641:299 327.23899:1642 327.27041:299 329.14988:224 329.24880:224 331.26837:224 337.24817:224 337.27390:597 338.28018:298 339.29177:10896 340.29556:1494 341.30029:8359 342.29853:1196 343.29545:523 344.30991:298 345.29218:224 346.01462:299 346.29086:224 347.28825:372 349.01589:298 349.30790:224 351.26878:298 351.30371:224 357.30890:373 361.27588:299 363.36418:598 364.29459:224 364.36171:299 365.31523:672 366.31097:299 367.33377:673 367.99399:299 368.26406:299 369.35092:747 370.28520:298 370.35156:299 371.29448:374 372.30222:299 379.32164:298 381.33482:298 385.27256:448 386.27499:298 387.29042:448 389.30618:4179 390.30987:970 391.31573:373 392.98504:298 393.33860:374 395.35888:299 397.31759:298 407.37214:448 411.38880:298 415.42548:224 416.32021:224 417.33430:224 420.42308:224 421.37137:224 421.42860:224 429.37304:821 465.43464:224 477.44582:224 481.40751:300 491.37465:224 493.46837:224 495.48924:298 497.40209:896 498.40073:299 505.35860:298 509.37940:298 515.40134:224 515.44298:224 517.42876:299 518.43560:224 523.46605:224 531.47666:224 533.42357:224 537.51333:448 543.44583:224 549.46922:298 549.49502:299 551.49760:524 561.52900:299 563.54426:1791 564.54281:1194 565.55565:523 571.52791:298 574.49073:224 578.53602:897 581.54818:298 582.52702:224 587.53814:598 589.55859:29554 590.56100:10001 591.56741:3135 591.59877:373 592.56450:449 592.58597:300 594.55974:298 594.58309:374 601.48389:299 601.51341:1642 601.53950:299 604.54006:746 607.54258:299 609.53117:298 610.54415:224 611.54200:2762 612.50907:299 612.54178:747 613.53543:448 613.55617:2911 613.57767:373 614.56482:1491 615.57493:36271 616.57790:12986 617.58874:38212 618.59211:16270 619.59744:6268 620.60121:672 621.54759:224 621.59989:1120 622.59131:449 623.51181:1493 624.48978:447 624.51525:597 625.51843:2686 626.53178:971 635.55453:224 636.54633:374 636.58058:374 637.53463:299 637.56108:1941 638.55262:598 638.57271:448 639.57491:11046 640.57738:5821 641.59081:24778 642.58418:10971 643.60477:25226 644.60951:7613 645.61985:2238 646.58513:298 646.61805:299 647.50800:299 647.60887:5672 648.51495:299 649.52657:820 649.58010:299 650.52195:598 651.53509:1269 651.56053:523 652.53994:746 653.52696:224 653.55269:2687 653.58229:672 657.58130:4179 660.59366:3060 662.61771:896 663.54044:448 663.58867:672 663.61710:1046 664.59341:448 664.63957:299 665.58146:3806 666.59697:2688 667.60591:13732 668.60596:5972 669.55545:299 669.57798:224 669.60568:2089 670.62233:598 671.56682:4180 672.50357:298 672.57483:2984 673.57768:224 674.49199:224 675.53658:224 677.55164:12314 678.55700:9628 679.56818:6717 680.57332:1343 681.58220:1195 682.59147:299 685.59686:448 685.61731:746 686.61896:821 689.62327:224 691.61233:448 691.64201:224 692.62738:448 693.62081:224 694.64374:224 695.55724:373 695.60609:224 705.58110:2239 706.56452:224 706.59419:1792 707.60284:449 801.72457:224 811.58083:224 815.75435:449 828.54858:224 835.73039:372 836.74383:224 841.76647:1568 842.76284:448 843.77912:523 867.78533:896 868.79997:523 879.77288:224 880.74388:448 881.77407:598 882.75967:299 883.77538:1792 884.72717:373 884.77845:672 885.80665:298 894.80959:224 905.73724:224 907.77421:299 909.79688:299 922.82801:299 923.83124:448 923.86023:224 924.83055:224 925.81318:298 927.79725:299 927.83173:299 927.87494:598 928.81868:299 929.73902:224 929.79079:299 930.83578:448 930.86911:224 931.72889:224 937.77416:224 937.82674:224 938.82371:299 939.84355:2836 941.86214:2687 941.91053:224 942.89029:448 942.92782:299 943.80768:672 943.86444:448 944.79945:746 944.83414:1045 945.82176:1493 946.83527:449 947.84719:18956 948.84947:6792 949.85163:5821 950.81904:299 950.84041:746 950.86413:1642 951.80477:299 951.84767:1866 955.88080:299 959.86969:1120 960.81574:11568 962.83057:24778 963.77953:224 963.82975:14479 964.73778:448 964.79247:746 964.83670:4105 964.86326:1045 965.72552:597 965.78867:2688 965.83585:1120 966.72550:896 966.75104:224 966.80799:1194 967.69570:224 967.77331:523 967.81448:1045 967.84149:821 968.79107:746 968.85261:2314 968.87929:374 969.81083:448	0.0091596	0.004991	0.00438897	0.151322	0.0763733	0	0	0.396658	0	0.391172	0.57007	0.556227	0.224014	0.283332	0.209805	0.798131	1.47858	3.96688	0.714641	0.00617986	0.0569238	0.339475	0.318345	1.73956	0.00259803	0.0725027	0.241081	0.161754	1.52379
52233	16.906	964.867	TG O-60:7|TG O-18:1_20:1_22:5	[M+NH4]+	null	0.26	TRUE	16.96	964.869	C63H110O5	EtherTG	PEVVPFOWSKFASZ-UHFFFAOYSA-N	O=C(OCC(OC(=O)CCCCCC=CCC=CCC=CCC=CCC=CCC)COCCCCCCCCC=CCCCCCCCC)CCCCCCCCCC=CCCCCCCCC	410	FALSE	TRUE	TRUE	o; Normalized unit: pmol_per_mg_tissue; Annotation method: Msp20250421160336_ZTscan_converted_dev_1	FALSE	FALSE	52233	0	0	1	0.39	0.386	0.827	5	2	2.305	21.93	Liv11_Ztscan_W6.8Da_POS	964.86768:13620 965.87234:11205 966.87701:5022 967.88168:0 968.88635:0 969.89101:0	100.11190:896 101.11164:895 102.06660:298 102.10121:2911 102.12702:747 103.08461:447 105.07006:224 105.10243:1194 106.04990:299 106.09638:746 107.08524:672 109.10009:1045 111.11641:2239 112.05499:298 113.13089:224 114.09553:298 116.10656:373 117.06956:299 118.12216:224 119.08498:1045 121.10068:1194 122.10282:298 123.11152:1642 125.13312:1270 127.14712:896 129.07187:298 130.16137:598 131.08473:597 133.09447:1269 135.08371:299 135.11710:821 137.13320:373 141.16304:821 145.10008:299 147.11647:299 149.12319:1269 150.13363:299 151.15006:299 155.17949:373 159.11691:448 161.06300:224 161.13272:597 163.11199:224 163.14872:1343 169.19311:300 171.10714:597 173.13237:821 175.14824:597 177.12017:300 177.16686:448 178.16632:224 179.06963:299 179.17830:372 183.11784:448 183.20962:300 185.13048:598 187.14801:598 189.13066:449 191.14739:298 191.17931:448 197.13362:373 197.22294:224 199.14593:598 201.16234:1045 202.16629:224 203.17875:970 205.19623:298 209.17523:298 211.14771:372 213.16293:1120 215.14303:224 215.17918:1493 216.18514:448 217.19513:597 219.20947:298 225.16413:523 225.25387:298 229.15602:224 229.19712:373 233.11846:224 233.22445:298 239.18310:224 239.24325:224 241.15982:448 241.19666:374 243.20605:896 244.21495:298 245.22550:299 251.18344:224 255.23574:224 257.22855:448 258.23110:298 265.24614:821 268.30056:224 269.19782:224 269.22523:597 275.27063:298 279.22670:448 281.22987:224 281.25079:224 283.20811:298 283.24379:299 283.26396:373 285.22673:448 285.27818:299 287.23635:448 289.29046:597 291.20638:374 293.22588:1792 294.23218:523 294.94835:224 295.24084:1344 296.24635:299 297.25468:448 299.18584:224 301.21642:523 304.30151:224 305.28523:224 307.29946:970 309.28067:746 310.27936:224 311.23533:2612 311.26493:448 311.29388:298 312.24581:971 313.25802:3508 315.26445:1493 318.26654:224 319.29342:299 321.25388:224 321.31174:224 323.27048:673 324.27498:298 325.21636:224 327.22934:896 329.24681:448 337.27378:299 337.35597:224 338.27834:447 339.04120:224 339.28956:1194 340.29355:597 341.30226:11494 342.29759:2985 343.30321:522 365.31125:224 367.32115:821 368.26530:374 368.32369:299 369.28185:447 369.34482:597 370.35015:299 385.27534:746 389.31024:374 390.27090:224 408.37050:224 415.33576:224 433.33643:224 493.34832:448 498.40925:224 545.49164:298 547.45545:224 561.51649:299 563.50717:298 563.54346:896 573.49031:299 574.49484:597 575.50805:896 576.50581:1493 579.49495:448 579.53115:448 580.53517:373 587.53918:1792 588.54739:1196 588.98875:224 589.55692:10896 590.53710:448 590.55935:5523 591.56775:1866 592.56578:448 593.55051:224 597.48946:298 606.53197:448 607.55686:374 611.52855:1344 612.53195:224 612.55447:299 613.55168:749 614.55913:299 615.52518:448 615.57024:5522 616.54546:373 616.57809:1344 616.61781:224 617.58568:81946 618.58991:21494 619.59201:8658 620.57337:746 620.60028:448 621.58495:1044 623.50119:1343 623.53014:298 623.57371:598 624.50437:598 625.52225:523 628.37430:373 634.58422:1120 637.56424:7463 638.56054:3881 639.56808:2463 640.57076:448 641.55312:448 641.58802:2463 642.58795:896 643.59667:746 644.60424:522 645.59355:598 647.50186:1792 648.49795:599 648.53730:224 649.52504:1269 650.52436:449 651.53281:2612 652.53768:821 653.55322:1045 655.56509:301 656.57443:449 662.61493:1045 663.47933:298 663.56752:448 663.60659:298 665.58636:14032 666.58918:5746 667.59625:4105 668.59731:1268 669.54185:597 670.56107:373 670.60286:373 671.60451:299 672.62403:224 675.54039:299 677.54766:2836 678.55136:1567 679.56645:6642 680.57042:1866 681.57427:1119 682.58380:298 684.60537:448 685.60479:748 685.63019:224 687.62211:448 689.62520:298 691.61523:747 691.65230:298 692.61522:300 693.61233:896 694.56640:224 695.62641:298 696.59429:299 699.05959:224 705.57687:1642 706.58597:822 707.58427:299 707.60996:298 708.57527:373 708.60808:224 713.58612:372 827.71671:224 857.76183:298 867.08914:224 877.73150:224 879.73727:523 880.73066:224 881.74594:672 882.75738:673 883.77267:2911 884.77883:1642 885.78590:298 905.75490:299 908.76923:298 909.78512:449 910.77861:224 913.81267:523 914.82873:299 922.20405:224 923.77103:224 925.81165:224 926.78836:746 926.82052:299 927.80007:598 928.79855:224 928.86451:224 929.76810:298 929.78958:224 929.84864:224 930.87558:224 931.83415:224 931.86998:298 932.85571:299 939.87697:224 941.83127:672 941.87450:448 942.85307:1716 942.91169:523 943.81172:746 943.84237:970 943.86470:746 944.79043:298 944.81211:300 944.84143:597 945.77602:299 945.82189:1120 946.81438:448 946.83771:299 946.87591:373 947.83791:5672 948.84635:4030 949.84154:1269 949.86295:672 950.85427:299 951.83264:971 951.86679:224 952.78150:224 953.78174:299 954.85153:448 955.77776:224 958.83892:224 959.78353:896 959.81571:1492 959.85675:2165 959.88735:672 960.81774:3284 962.82255:50004 963.82582:16867 963.85834:448 964.78327:1792 964.82990:2686 964.85543:598 965.74871:522 965.78874:1194 965.81235:1866 965.85046:448 966.64155:224 966.77799:896 966.85884:373 967.77228:299 967.80672:4777 968.85091:224	0.00779823	0.00291737	0.00791725	0.179548	0.135425	0.0350372	0.156375	0.216335	0.077905	0	0	0.569169	0.224014	0.293575	0.209805	0.792094	0.434607	0.794799	0.377605	0.00621095	0.126596	0.07356	0.324141	0.599776	0.00285294	0.063644	0.102022	0.167403	0.224841
52001	16.786	962.859	TG O-60:8|TG O-18:0_20:4_22:4	[M+NH4]+	null	0.21	TRUE	16.713	962.854	C63H108O5	EtherTG	JUSCCKULLAXMQQ-UHFFFAOYSA-N	O=C(OCC(OC(=O)CCCCCCCCC=CCC=CCC=CCC=CCC)COCCCCCCCCCCCCCCCCCC)CCCCCCC=CCC=CCC=CCC=CCC	410	FALSE	TRUE	TRUE	o; Normalized unit: pmol_per_mg_tissue; Annotation method: Msp20250421160336_ZTscan_converted_dev_1	FALSE	FALSE	52001	0	0	0.96	0.486	0.476	0.891	4	2	2.352	40.8	Liv13_Ztscan_W6.8Da_POS	962.85925:53048 963.86392:29549 964.86859:14312 965.87326:5722 966.87792:4999 967.88259:0	100.11246:18732 101.08571:1940 101.10858:6568 102.08795:9851 102.10876:7763 102.12689:1642 103.05705:523 103.09140:1046 104.10177:300 106.07990:1642 108.08633:448 110.10511:373 111.09047:1046 111.11714:1492 113.13276:4180 114.13643:448 115.05127:299 117.07005:1493 120.08931:374 122.08302:299 123.08795:523 124.08680:299 124.12031:224 125.13238:896 126.10134:224 127.14802:4030 128.10802:523 130.15920:3807 132.09692:1120 135.09524:897 136.11932:299 137.10260:224 138.13713:597 139.14880:299 141.16447:2836 142.16977:299 145.10242:1940 147.11731:3433 148.12259:374 149.10124:1045 150.13466:299 151.10970:224 152.15264:224 153.12710:299 153.16372:373 154.16620:298 155.18055:3732 158.10667:523 159.11742:4030 160.12487:299 161.10351:821 164.11653:224 164.15225:449 165.12895:224 165.16531:1194 167.18059:374 169.19604:4776 170.19883:373 172.12212:448 174.13606:970 175.11378:448 175.14688:3732 176.15189:597 177.13062:1195 183.21158:2015 184.07522:224 185.13109:1866 186.13916:373 188.15129:672 189.13561:597 191.15010:300 191.17919:1791 192.18412:522 193.15975:298 195.17632:224 197.22653:1045 201.13245:298 202.16823:748 205.19293:1642 206.19869:448 207.17858:447 207.21095:298 209.12589:449 209.18849:224 211.14884:746 211.24414:299 212.15165:299 214.16771:298 215.15594:299 215.17969:2538 216.18473:746 217.18924:3433 218.19796:970 219.13996:448 219.21216:598 221.14840:298 225.15818:597 225.25809:299 226.17115:299 227.18555:2388 228.18413:299 229.17613:1195 230.19959:299 231.17349:298 231.21076:895 233.19924:299 235.17193:224 237.16518:299 239.17914:299 240.26739:374 241.17008:299 241.19523:1642 242.19833:299 244.21541:300 245.18935:224 246.23098:523 247.24363:224 249.26087:299 253.20028:299 253.28946:1866 254.29499:448 255.21243:448 256.22011:224 257.20356:300 258.23260:374 259.20925:970 260.21147:224 260.24875:448 261.22430:299 261.25579:299 263.23878:448 265.26039:747 267.22552:896 268.21704:373 271.24172:2836 272.24683:448 273.25609:299 275.27372:299 277.21664:299 283.21965:673 283.25104:1047 284.23446:298 284.26319:300 285.22440:1344 285.25399:373 286.22755:522 288.24168:11643 290.25797:598 291.26536:374 291.29438:448 293.22891:2538 293.25038:224 294.22417:746 295.25072:2314 297.25028:5002 298.26177:1120 299.27230:1194 305.24870:224 307.24587:298 307.30154:672 309.30821:3731 310.22767:299 310.26127:224 310.32021:746 311.24724:7911 312.25102:2761 314.26535:2314 315.26934:9105 316.27790:3209 317.24721:224 317.29362:747 317.31830:374 324.27498:449 325.28688:1046 325.32751:224 326.28843:374 327.25679:896 329.31349:299 330.16761:372 330.24894:372 331.17637:299 331.26437:224 333.25972:372 333.28382:224 335.33360:523 337.28316:449 339.29057:3284 340.29873:896 343.20066:299 343.26997:1045 343.30448:1343 344.27315:224 345.22401:299 345.27809:598 353.22641:298 353.28577:300 355.31763:447 359.29372:224 361.27381:1418 361.29745:448 362.27822:373 363.28657:448 365.30771:373 366.30007:373 367.27523:299 368.25830:298 369.27309:597 369.34324:672 370.29395:373 370.35039:596 371.25333:299 371.29660:746 372.29482:299 373.31029:300 375.30487:298 377.24895:672 378.24498:224 381.33268:1045 383.24416:224 383.35333:224 385.27261:224 387.29676:971 389.30895:4105 390.30843:672 391.29305:597 391.31652:896 391.33840:224 392.20100:224 393.29441:224 397.34246:372 399.32073:596 399.36765:224 401.34067:224 404.20015:224 407.37156:970 408.37268:448 411.36945:374 416.32021:224 423.36322:373 425.33329:298 437.33644:224 437.40347:299 449.35184:224 455.34310:298 463.36658:298 467.37406:224 471.35739:224 475.41183:598 477.43115:299 479.41651:298 488.42238:372 489.42171:448 490.40582:224 491.40881:224 492.45434:373 501.41698:447 503.45113:299 504.41562:224 505.40808:224 509.47048:224 515.45298:373 517.45505:523 518.45459:299 524.47707:298 525.39489:224 528.43983:224 531.44545:299 537.52614:299 538.38401:299 543.44461:523 543.46807:224 545.46936:299 549.45374:224 550.43102:224 552.51320:299 557.48852:224 561.50953:224 565.53103:298 565.56069:299 573.48924:372 575.50668:597 575.54106:224 578.52553:747 579.53558:3582 580.52155:224 582.55181:224 583.49959:598 584.49337:299 585.39746:224 587.54615:4179 588.54970:2090 589.52305:299 589.55913:1716 590.55957:374 591.57410:1642 592.58853:224 595.46823:224 595.51299:224 598.51392:224 600.50909:1344 602.52599:1045 603.53807:17464 604.54287:6717 604.56417:299 605.55169:4179 609.54714:2164 610.52655:822 610.57618:374 611.54345:1269 611.57974:224 612.54694:897 613.55980:157325 614.56338:62393 615.57013:25524 616.56858:8285 617.59034:67468 618.59403:27390 619.57923:8509 620.57203:374 620.60458:673 621.56574:522 621.58832:598 621.60887:298 622.51833:224 622.54945:299 623.51054:448 625.50665:224 631.56954:23136 632.54480:298 632.57378:9628 635.54701:3433 635.56733:1940 636.55384:2314 636.58754:4329 637.55145:2388 638.56063:523 639.57404:5746 640.57791:3956 641.58978:243899 642.59425:110307 643.60017:19255 644.60322:2688 646.53622:299 647.50822:6045 647.55183:672 648.50708:4179 649.52131:1120 650.53100:822 650.57341:224 650.62020:299 651.53762:1044 652.54237:448 660.57915:298 660.59986:1643 661.54807:224 661.61553:523 662.62792:372 663.57742:2164 663.60027:896 664.54626:299 664.57991:1791 665.58304:1942 666.57023:298 666.61208:224 667.59769:2239 668.58839:747 668.60940:523 670.52877:298 671.59380:821 672.58027:224 674.52552:374 675.53870:29853 676.54088:14776 677.55105:7537 678.60640:224 679.57950:13135 680.56979:3732 680.59204:597 683.59501:1568 684.59455:970 685.61847:299 687.60859:224 687.63057:299 688.60730:299 691.58412:224 691.62426:449 693.57674:298 703.57186:1194 704.57237:598 705.58777:1120 706.59412:746 765.62365:224 780.54380:372 807.67697:298 821.72654:298 833.71099:372 839.70705:224 857.76612:298 858.77850:224 862.77688:448 879.74982:299 881.75489:597 884.80119:597 903.83930:224 907.76979:224 909.79551:1792 910.80360:597 911.81120:524 912.83366:448 913.82304:598 914.80936:299 914.84314:448 919.81546:299 920.82596:522 921.83535:224 922.82801:224 923.76033:373 925.79769:2090 925.82445:298 926.79628:1120 926.84755:224 927.80988:895 928.82038:598 928.84262:373 931.85318:299 940.84725:3284 941.84385:1642 941.88013:224 942.85608:1940 943.75784:298 943.81022:1343 943.83069:1492 943.87346:672 944.81410:597 944.84620:1194 944.87116:522 944.90319:224 945.83240:25300 946.83772:13285 947.83997:5673 948.82695:373 948.85800:1045 949.78543:224 951.81246:299 952.80087:299 953.78193:448 955.85763:48213 957.82780:2837 957.88667:1045 958.73926:448 958.78710:2016 958.82381:3881 958.87710:2686 959.80953:89634 960.81237:90902 961.81919:43585 962.82457:12090 963.73839:299 963.80790:2015 963.84158:4851 964.74847:448 964.77014:821 964.79019:1493 964.83668:896 965.79433:2687 965.81711:896	0.0164373	0.0140138	0.0149727	0.323938	0.293791	0.212522	0	0.876277	0.798758	0.759039	0.872764	0.445088	0.261787	0.443815	0.242888	1.69332	1.52864	0.0857369	0.765074	0.0151413	0.207563	0.82671	0.348394	1.01819	0.00122048	0.146157	0.0575572	0.111186	0.741597
52004	16.716	962.865	TG O-60:8|TG O-18:0_20:4_22:4	[M+NH4]+	null	0.11	TRUE	16.713	962.854	C63H108O5	EtherTG	JUSCCKULLAXMQQ-UHFFFAOYSA-N	O=C(OCC(OC(=O)CCCCCCCCC=CCC=CCC=CCC=CCC)COCCCCCCCCCCCCCCCCCC)CCCCCCC=CCC=CCC=CCC=CCC	410	FALSE	TRUE	TRUE	o; Normalized unit: pmol_per_mg_tissue; Annotation method: Msp20250421160336_ZTscan_converted_dev_1	FALSE	FALSE	52004	0	0	0.83	0.449	0.428	0.891	3	2	2.273	55.13	Liv16_Ztscan_W6.8Da_POS	962.86511:47788 963.86978:33945 964.87445:15439 965.87912:6802 966.88378:0 967.88845:0	100.11230:9702 101.10889:5000 102.10124:10000 102.12912:1343 103.06152:299 103.08490:1195 103.10025:224 104.07123:448 104.10883:300 105.10706:523 106.08085:1418 109.07316:448 110.10331:448 111.08474:372 111.11759:2239 113.13189:1567 114.13648:523 118.07512:298 122.10599:448 124.12129:299 125.13289:896 126.13924:224 127.14913:2090 128.11132:449 128.15287:298 128.95493:821 129.06766:671 133.10188:2239 134.10753:298 135.08256:299 136.12214:299 137.13280:1940 138.14144:374 139.11336:374 139.15045:299 141.06921:224 141.16500:1866 142.13084:224 145.10285:2165 146.10807:298 147.10116:523 148.12283:298 149.10908:2165 149.13390:1418 150.10037:224 150.13543:299 151.11331:224 152.15409:224 153.12785:299 155.14796:224 155.18126:1494 156.14292:224 157.17050:224 161.10490:522 161.12779:1269 162.10194:299 162.13931:374 163.11902:2090 164.14793:598 165.09549:372 165.13414:224 165.16553:1120 166.17003:224 167.14560:298 167.18165:224 169.15875:224 169.19807:1343 170.20110:298 171.12002:1940 172.12160:299 175.12395:224 175.14919:2239 176.15371:523 177.12254:448 179.07367:299 179.17748:299 183.21385:821 184.07561:224 188.15388:448 189.13784:672 190.17073:300 191.18190:1941 192.18638:448 193.19417:448 195.12047:448 197.13434:299 197.22754:747 199.15055:1493 205.17166:448 209.13544:298 209.16515:224 211.24553:373 212.24979:224 214.17021:748 216.18766:673 217.16803:374 218.20148:523 219.18123:298 219.21735:449 221.22914:224 224.15681:224 227.18135:1493 228.18445:523 229.17268:747 230.20166:224 231.21230:746 232.21645:448 239.16722:373 239.18402:299 241.16257:523 241.19628:598 242.16407:299 246.23131:224 247.24273:449 251.18344:299 253.29053:1791 254.29444:448 255.21001:300 257.23109:597 259.21230:448 260.24727:299 261.22495:298 265.19462:523 265.25329:598 266.28387:299 267.21430:896 267.27112:448 268.27492:298 271.24313:2238 279.26961:224 281.22372:373 281.28647:224 283.24052:746 284.27006:374 285.22555:1269 286.23283:298 289.24692:3656 290.29589:224 293.22956:2835 294.24181:673 295.27416:224 296.25152:598 297.25355:3955 298.26522:598 299.27341:299 303.23249:224 307.30355:1045 309.21880:298 309.28999:1045 309.31666:1566 311.24154:5000 312.24495:1343 314.26254:2388 316.28351:1867 317.05697:298 317.28113:448 324.27807:299 325.26982:300 325.29707:299 327.24034:1270 327.26023:299 327.32669:224 328.24071:299 328.27195:224 328.29853:224 329.24839:748 331.21229:224 333.28516:224 335.33423:448 337.27916:298 338.29049:224 339.29360:1493 339.32901:299 340.29513:374 344.27724:299 345.28127:224 346.01239:298 347.29021:448 349.29351:373 355.26702:224 355.31763:298 359.26591:597 361.28776:1044 362.28157:299 363.28633:373 365.29820:597 367.27570:224 367.99877:224 368.26413:224 368.32238:1344 369.27842:299 369.30111:597 369.34776:1567 370.29593:374 370.34302:671 370.99992:224 372.30331:447 373.31288:522 385.28108:299 389.31062:1791 390.31051:971 393.33807:224 396.36474:523 398.31121:373 399.31739:448 407.37878:1492 408.37569:374 411.36796:224 423.38436:374 429.37685:299 437.39705:298 459.40308:298 463.37921:224 467.37406:224 475.41520:224 493.38037:373 516.42122:224 517.44205:448 518.43727:298 521.47207:224 529.43978:299 530.43187:224 537.37517:299 543.46465:224 543.48517:224 544.44514:224 547.48120:224 549.49846:298 551.51426:298 552.50113:522 562.50790:224 571.47880:298 573.49935:224 574.49425:298 575.51403:523 576.51747:224 577.50369:299 577.52482:896 578.52735:448 581.55010:746 582.55126:298 583.47832:299 583.51731:299 584.49780:224 585.54088:448 587.54486:2687 588.53301:299 588.55478:449 589.55997:746 590.57117:224 591.53328:300 593.59538:299 601.51570:2687 602.52969:1418 603.54024:7314 604.54726:3284 606.56515:1492 609.53640:597 610.53447:597 610.56976:522 610.59330:224 611.55173:896 612.54856:598 613.56298:111202 614.56664:39107 615.57651:10001 616.58066:3508 617.59440:46720 618.59715:20897 619.59990:5075 620.53558:224 620.59937:673 621.58737:1491 625.52408:2015 626.53027:1568 630.55719:4179 631.57369:8657 632.57749:6568 635.56203:4329 636.55500:1941 636.57616:597 637.52314:299 637.55475:1791 637.59750:373 638.56364:598 638.61659:224 639.57663:7015 640.58489:1791 641.59484:117621 642.59837:58064 643.60218:8807 645.54359:299 645.57144:970 647.51112:4030 648.51325:2238 648.63800:298 649.52652:1941 650.52284:746 650.54638:299 651.54764:1045 652.54759:523 652.56794:299 658.59062:3284 659.60038:3732 661.60660:822 661.64104:449 662.61600:299 662.64586:224 663.58039:1492 663.61785:672 664.58903:1269 665.59259:746 667.60638:2090 668.61273:1194 673.51342:373 674.52210:299 675.54146:17464 676.54472:9254 678.56271:2165 679.54783:224 679.57502:5224 680.58616:2537 683.59888:2910 685.60809:298 687.62272:299 687.68444:224 688.61405:224 689.59437:224 689.61749:224 691.59805:299 691.62576:448 691.65166:298 693.62505:224 703.57595:598 704.57259:449 705.58146:374 707.59559:298 780.56019:224 781.67569:374 793.66794:224 833.72653:224 857.77626:747 865.76746:224 873.73220:299 874.75829:224 877.73368:299 879.71717:224 879.74715:597 880.75186:372 910.79410:373 913.82199:299 914.82734:373 919.82604:372 920.80254:299 921.82532:374 923.78218:224 925.77832:448 925.80234:1643 926.80021:1344 927.80163:746 927.83120:449 928.80693:373 928.82816:448 929.82269:300 930.84337:224 937.85926:597 941.80808:224 941.85248:1120 941.87329:298 942.79791:224 942.86122:1119 942.89929:299 943.83840:2316 944.80818:896 944.86259:448 944.88458:299 946.84248:10524 947.84874:2686 948.84050:597 948.87065:299 951.80593:523 951.82967:224 952.77335:224 952.81321:298 953.82694:224 957.82026:5746 957.86837:7986 958.79723:4030 958.85603:1194 959.81285:97171 960.81855:91947 961.82471:28510 962.82761:9702 963.79336:299 963.83581:2239 963.86973:374 964.79227:523 964.82715:598 965.79545:1493 965.83455:672	0	0	0.00187294	0.255227	0.188463	0.161792	0	0.645178	1.10978	0	1.11131	0.195266	0	0	0.185897	1.69332	1.61548	3.02072	1.20227	0.000624315	0.15137	0.716567	0.0952908	1.88295	0.00108134	0.108295	0.525675	0.110099	0.788532
51789	16.335	960.847	TG O-60:9|TG O-18:0_20:3_22:6	[M+NH4]+	null	0.11	TRUE	16.401	960.838	C63H106O5	EtherTG	HDPGNZQSAYYNAJ-UHFFFAOYSA-N	O=C(OCC(OC(=O)CCC=CCC=CCC=CCC=CCC=CCC=CCC)COCCCCCCCCCCCCCCCCCC)CCCCCCCCCC=CCC=CCC=CCC	410	FALSE	TRUE	TRUE	o; Normalized unit: pmol_per_mg_tissue; Annotation method: Msp20250421160336_ZTscan_converted_dev_1	FALSE	FALSE	51789	0	0	0.89	0.329	0.344	0.814	5	2	2.226	30.8	Liv13_Ztscan_W6.8Da_POS	960.84698:46806 961.85165:22974 962.85632:29260 963.86099:19225 964.86566:9258 965.87032:0	100.10741:6270 101.10034:3433 102.10098:5300 102.12167:3956 103.06293:374 103.09268:671 104.07099:672 104.10781:448 105.07933:3955 105.10159:299 106.05028:298 106.08478:597 107.08592:7613 108.09026:449 110.10484:1120 111.08164:598 111.11699:4180 112.08451:298 112.12094:597 113.10587:6195 113.12465:746 114.09859:1345 114.11191:224 115.08367:449 115.10526:299 116.08609:299 116.10813:1045 117.06529:970 118.08005:449 118.12576:299 120.09006:373 121.10167:12464 122.08134:448 122.10481:597 123.11718:9926 123.94218:224 124.12072:1120 125.10569:449 125.13299:2089 126.13858:299 127.11842:373 127.14859:2388 128.07149:373 128.10901:597 129.06173:971 130.15977:3582 131.16484:447 132.09601:896 133.09469:3060 134.10432:300 135.11718:13060 136.11959:1045 138.09953:224 138.13538:522 139.11152:1194 139.14849:746 140.11749:224 141.07095:224 141.11104:224 141.14375:597 141.16520:895 142.13084:224 142.16933:224 143.07843:1045 146.11218:598 147.09622:598 147.11628:3582 148.12013:298 149.13300:13732 150.13543:970 151.12125:449 151.14878:1343 152.15251:298 153.12822:374 155.09694:447 155.17454:1344 156.14218:449 157.09538:895 157.17096:224 158.10456:224 159.11738:3358 160.12140:598 161.09495:299 162.13557:448 163.14846:10897 164.15208:896 165.13428:299 166.13267:299 167.14608:299 167.17881:448 169.10364:449 169.19477:448 170.19760:298 171.12397:896 172.12019:298 173.13347:3732 174.13652:299 175.11365:224 175.14793:6642 176.12942:299 176.15172:597 178.13145:299 179.07241:597 179.16197:746 180.07340:299 180.18197:299 181.09652:224 181.16004:299 183.11827:598 183.21388:299 184.07442:598 185.13452:1194 186.13790:298 187.12019:747 187.14962:2388 188.15221:747 189.14152:598 189.16384:5971 190.16975:522 191.18041:6642 192.18310:1194 193.17176:524 193.19297:598 195.12251:300 197.13855:822 198.22944:224 199.14906:1194 200.15295:299 201.12469:448 201.15454:2836 202.16838:299 203.18031:8210 206.19991:746 207.17980:597 209.13660:447 212.15531:224 213.16467:1643 214.17350:598 215.17968:4254 216.18565:746 217.19605:7165 218.19989:597 219.20857:822 220.21186:299 221.19009:300 221.23023:298 223.14850:300 224.15132:298 225.26463:448 228.18302:448 229.17549:673 229.19474:1716 230.20094:299 231.20220:3508 232.21600:748 233.15498:224 233.22556:747 235.20660:299 235.23551:224 237.16398:448 239.18538:597 240.26915:2090 241.15943:821 241.19346:448 243.21235:896 244.21807:299 247.21029:224 247.24375:673 249.18857:224 249.22331:597 249.25114:598 251.17403:448 251.97244:224 253.19523:299 253.29019:448 255.17518:299 255.20644:448 257.22704:1493 259.24741:1044 261.25200:449 262.22555:299 264.24236:1343 265.16355:224 266.28336:298 267.21318:374 268.30296:448 269.22681:3434 271.23411:5895 275.24081:448 275.27145:298 277.22091:224 277.25511:224 279.26716:298 280.16291:372 281.22659:298 281.28730:672 283.20193:224 283.23036:522 283.26392:1045 285.22346:374 285.26111:820 286.23252:298 287.26693:820 288.24360:746 288.28429:224 290.26394:5224 290.29473:299 291.19463:224 291.21729:299 292.20076:298 292.27434:299 293.22742:3582 293.25541:224 294.28720:224 295.24339:3358 297.25950:2015 298.25608:896 299.27409:1642 300.28488:970 301.28453:448 302.29545:224 303.26682:299 305.24934:224 305.28010:372 306.25385:224 307.27288:597 307.29981:1118 308.30296:299 309.28352:1194 309.31663:1045 310.31878:448 311.23848:9553 312.24811:1642 312.30392:224 316.26623:1492 317.26341:224 319.27200:896 323.25727:597 323.27408:672 324.28027:598 325.21295:448 325.29450:599 326.28565:299 327.26273:1195 327.29729:598 328.27483:598 331.26793:299 331.29980:373 335.26980:449 337.26893:1941 338.28084:523 339.04120:298 339.29131:41794 340.29588:6045 341.29528:6044 343.20398:224 343.30635:1194 344.30365:299 345.28210:2090 347.29624:598 348.29940:224 349.29678:224 351.31664:300 353.31060:597 360.30547:224 361.38559:224 363.29789:1717 364.29629:597 365.30830:970 366.30728:299 368.26061:224 368.32357:747 369.30297:448 369.35059:2015 370.27602:373 371.29628:672 372.31109:224 373.31227:598 375.32263:224 381.35304:298 382.34126:298 383.24991:224 383.33538:373 385.27774:2537 385.34548:448 386.28076:522 387.29395:895 388.28435:448 389.30555:1345 390.31003:299 391.29159:373 395.36000:896 397.31564:299 397.35562:374 398.32000:298 399.33278:299 405.35299:224 407.36509:449 408.38385:298 409.34963:224 409.37793:747 411.36393:300 417.31190:1045 423.36624:224 435.40035:522 436.35808:224 436.41720:299 437.41495:299 441.37486:224 447.35400:224 449.36584:448 454.43941:298 463.42343:224 464.42929:373 465.38264:299 473.36337:224 477.39773:224 478.44912:299 491.39173:224 491.41954:224 493.38906:298 495.41548:299 503.42660:373 506.47417:224 507.39924:224 513.40062:298 513.43941:224 515.42633:298 517.42208:298 519.44677:298 521.46285:298 523.48452:224 531.49061:373 532.45136:299 533.45831:224 537.38046:299 537.45564:298 539.42710:224 543.42617:373 543.49030:298 545.48992:372 546.46367:298 549.49032:299 550.51020:224 551.49531:224 551.51943:224 553.49839:449 554.51983:224 555.50246:224 556.51019:224 557.46115:374 558.47118:299 559.47032:224 559.50330:448 560.47904:224 561.51370:224 562.50268:298 563.53678:447 563.56057:298 565.52439:224 571.52579:374 572.52988:224 573.51551:299 574.52415:299 576.51258:1193 577.55049:298 579.53939:2090 580.54106:822 581.53299:746 582.52808:598 584.55102:372 585.52683:821 586.55276:224 587.54515:5448 588.54416:2389 589.53302:1195 590.54828:373 593.60771:224 594.54118:298 594.57339:298 595.49329:224 595.56312:298 597.47870:224 599.53478:224 604.54397:18210 609.53189:1792 609.56556:1567 610.54875:673 610.58145:448 610.61014:224 611.54328:5672 612.54783:2240 612.57867:299 613.55850:53586 614.56237:26271 615.57391:111053 616.57815:34704 617.54094:522 617.57266:11046 618.58294:2688 619.56359:1791 620.54764:299 620.58589:672 621.52777:374 623.50638:373 626.53014:1046 633.55647:299 635.54880:448 635.58435:596 635.60910:299 636.54874:448 636.59167:299 637.55837:21644 638.56246:13285 639.57484:21046 640.52587:298 641.55523:597 641.57875:3208 642.58879:970 643.53396:1492 643.57414:821 644.53793:448 644.55843:299 645.54993:374 646.50770:224 646.53568:224 646.59135:1194 646.61045:299 647.56601:299 649.51740:895 649.55112:299 649.58333:299 650.52351:747 652.54320:5374 660.59899:3732 661.60752:1194 663.57107:2239 663.62927:224 664.57423:1493 665.58129:4105 666.58325:1046 667.53256:1119 667.56563:4030 667.62250:224 668.53731:298 668.57777:747 669.55925:224 671.56648:298 671.61402:224 673.52420:14703 674.52718:8060 674.55639:598 675.53792:9329 676.52261:224 676.55167:3134 676.57435:523 677.55667:12686 678.55599:4776 679.56969:4030 680.57055:1342 680.59556:224 683.59517:2388 684.59835:449 685.58790:300 685.61865:1045 686.61622:448 687.60172:298 689.65410:373 691.59570:224 693.58558:299 693.61346:448 701.55036:672 702.54835:300 702.57577:299 703.57114:55526 704.57470:37615 705.52640:298 705.58048:7463 706.57639:970 707.58258:299 755.69436:224 767.66120:224 771.64046:224 787.68614:224 797.68979:298 811.69761:299 812.70154:299 821.70425:299 835.71695:298 839.71839:298 840.74648:447 844.74482:224 853.74187:224 854.74329:299 855.75071:448 869.76831:299 869.79179:224 878.73820:224 879.74368:449 894.81398:224 902.83817:298 908.77610:598 908.80904:224 911.81226:1194 912.80283:1119 913.82513:373 913.86338:224 919.81401:1716 920.82252:2986 921.82576:1642 922.83246:522 923.82009:373 923.84976:224 925.79848:1716 925.82097:373 926.76507:299 926.79762:1418 927.80133:1567 927.82837:299 928.80861:298 928.83879:1045 929.83771:448 933.79263:224 936.77012:224 939.83363:13732 940.83874:5970 941.84364:2462 942.83912:1344 943.81303:7687 944.81625:5375 945.83196:7538 946.83239:5822 948.81114:224 949.77703:374 949.81693:1492 950.73624:224 950.78264:448 950.81791:224 950.83850:523 952.80959:448 956.86182:32465 957.79795:51720 958.79818:61796 959.80794:122099 960.81550:63139 961.81960:29854 962.82481:6942 962.86918:821 963.77223:299 963.80140:746 963.83725:2985 963.89048:224 965.79951:3732	0	0	0	0.0373969	0.223118	0	0	0	0	0	0	0.572009	0.492553	0.430372	0.408059	1.39776	0.463473	8.99526	1.14719	0	0.0651287	0	0.475748	3.00092	0	0.106791	0	0.0734606	4.01568
51791	16.185	960.848	TG O-60:9|TG O-18:0_20:4_22:5	[M+NH4]+	null	0.37	TRUE	16.24	960.838	C63H106O5	EtherTG	OYGFWCBFWGFRGF-UHFFFAOYSA-N	O=C(OCC(OC(=O)CCCCCC=CCC=CCC=CCC=CCC=CCC)COCCCCCCCCCCCCCCCCCC)CCCCCCC=CCC=CCC=CCC=CCC	410	FALSE	TRUE	TRUE	o; Normalized unit: pmol_per_mg_tissue; Annotation method: Msp20250421160336_ZTscan_converted_dev_1	FALSE	FALSE	51791	0	0	0.87	0.391	0.417	0.897	5	2	2.276	57.39	Liv16_Ztscan_W6.8Da_POS	960.84821:39708 961.85287:21906 962.85754:19478 963.86221:12470 964.86688:6850 965.87154:1650	100.11280:12837 101.08841:746 101.10848:5821 102.09971:19852 103.05407:224 103.08245:1269 103.09749:299 104.07088:970 104.99289:224 105.07448:2389 106.05216:1493 106.08113:896 107.08649:2612 108.08941:299 109.10205:7165 111.10859:4180 112.12194:373 113.10649:1792 113.13402:2687 114.09488:300 114.13198:298 115.06447:300 115.08866:224 116.10770:522 117.08112:2090 118.07331:299 119.08674:3582 120.08937:672 121.10184:6418 122.08146:523 122.10444:746 123.11040:4627 125.13344:1269 127.14874:2090 128.10826:522 128.14141:299 128.95556:821 129.06297:600 129.10480:224 130.16005:4329 132.09654:300 133.09544:3285 133.11021:373 134.10725:598 135.10923:5597 136.12281:747 137.11279:224 137.13373:1866 138.13721:224 139.11377:449 139.14868:597 141.12797:448 141.16485:1791 142.12822:373 142.16601:522 145.07660:224 145.10246:2762 146.10780:298 147.09311:298 147.11817:3283 148.12042:598 149.09600:373 149.13390:4627 150.13643:597 151.12665:448 152.11292:373 152.15409:224 153.16537:448 155.18113:746 157.10973:1344 158.11190:448 159.11824:2090 160.12022:299 161.12694:3881 162.13629:597 163.11392:299 163.14328:5523 164.15713:522 165.16176:1269 166.17457:373 167.18237:447 169.10531:299 169.19636:1866 171.12241:2015 172.12212:224 173.13470:2985 174.13781:448 175.14995:2687 176.15372:672 177.13591:821 178.16858:299 179.07323:224 179.14453:522 179.17377:895 181.15873:372 183.11355:747 183.21282:672 184.07512:746 185.13433:2015 187.14892:2239 188.11104:224 188.15834:299 189.13985:299 189.16504:4105 190.16818:374 191.18190:1567 192.18514:523 193.19820:523 195.12075:374 195.17376:224 197.14132:449 197.23283:448 199.14366:2165 200.15171:299 202.16854:448 203.18113:7613 204.18629:1045 205.16293:373 205.19706:1717 206.16249:224 207.21095:298 209.12936:449 211.15180:1268 212.15346:448 213.16726:1940 214.16985:374 215.15034:448 215.17392:3060 216.18564:299 217.17047:597 217.19681:1642 219.21345:299 221.19258:299 223.16001:523 225.16451:746 225.26278:299 227.18323:3284 229.17017:597 229.19437:1045 231.18037:298 231.21254:1418 232.21645:224 233.18884:299 233.22957:448 235.15225:224 235.20580:224 237.16265:524 239.18294:597 239.23984:373 240.23964:299 241.16308:822 241.19711:597 243.18187:597 243.21093:897 244.21716:448 245.20663:374 245.23029:1642 246.23131:672 247.24740:598 249.26154:372 251.18606:224 253.18453:299 253.28452:1194 254.29397:299 255.23504:224 256.22011:224 257.23109:821 258.23110:299 259.21107:448 259.24421:1494 262.22698:299 263.27747:224 264.24327:1194 264.27035:373 265.19860:372 266.28671:524 267.21617:1194 267.26941:299 268.21971:299 269.20320:746 270.22510:1418 271.24235:1120 272.24692:448 273.18542:224 273.25655:448 277.20199:299 280.26749:374 281.27665:1046 283.22076:448 283.24855:896 283.26951:448 284.23879:448 285.22147:1494 285.24257:373 286.22796:299 289.25552:2762 289.28256:596 290.26051:450 292.27083:747 293.22828:4104 294.23149:896 294.29160:299 295.24456:3135 297.23216:373 297.25986:1791 298.27067:598 299.22518:224 299.27298:597 301.21327:448 301.23505:224 303.27337:224 305.24577:449 307.29067:598 308.30484:374 309.22181:224 309.28881:2015 309.30931:1120 310.28453:448 310.32048:448 311.24111:8210 311.26545:672 312.24285:1343 312.26502:373 313.26644:10897 314.27423:4702 315.26430:3285 316.27545:747 317.28505:1791 318.29222:821 319.26930:299 321.23547:224 321.26177:224 324.27811:298 325.28781:224 326.30427:374 327.20670:224 327.32562:299 328.26796:373 331.26223:224 331.30710:224 333.28490:299 337.26825:1494 338.27915:597 339.29318:41645 340.29625:9926 341.29704:6045 343.30638:374 344.27315:224 344.31058:299 345.21540:746 345.27373:598 345.31331:224 347.17204:298 348.30077:299 349.18862:224 349.21275:224 349.29488:299 351.32241:224 353.24976:224 353.29890:747 354.34053:224 355.32731:224 359.30252:299 359.32988:224 361.02165:299 361.27645:746 363.29389:598 364.29839:299 365.27760:448 365.30721:746 365.32892:224 367.27430:447 367.32437:1642 367.99877:224 369.27454:671 369.30464:822 369.33648:523 369.36316:299 370.34789:673 371.29675:746 373.38353:224 375.23195:896 375.33116:224 376.32870:298 380.29823:224 381.31763:597 383.32891:224 385.27726:4254 386.28097:746 387.29434:1791 388.29884:970 389.31576:2836 389.96368:224 390.31485:597 391.32135:672 393.33960:448 394.34513:300 395.35450:896 397.34758:299 399.31927:298 403.19626:224 405.20676:224 406.41280:299 408.35864:224 408.38715:598 409.38446:299 410.37898:224 412.40878:224 415.32752:374 416.33219:224 420.43126:447 425.32747:374 436.42330:746 437.42287:747 440.40970:298 449.41094:299 454.37451:298 461.41028:224 464.46012:224 465.35550:298 465.43306:298 466.41018:224 467.39944:298 473.40966:299 474.36955:224 475.38705:299 475.42560:299 477.44422:447 487.37548:224 489.38844:298 505.47406:224 511.38500:224 515.43965:298 517.43272:448 519.45310:299 521.46495:299 531.41238:224 532.44798:224 532.48184:224 535.55098:374 537.40631:224 539.44698:372 543.41590:224 543.45028:224 549.48470:224 552.51820:299 553.45090:224 553.50441:224 555.52309:300 556.51885:224 561.50258:224 564.54078:299 565.49090:224 569.50734:224 571.53493:448 572.53006:299 574.49953:299 575.51076:971 576.51383:598 577.51790:2761 577.54719:373 578.53020:1194 580.54842:1493 581.51350:299 581.55401:747 582.48098:224 582.53960:447 583.49199:299 583.55243:449 585.53181:6568 586.52933:3209 587.54516:2239 588.53983:598 589.51236:448 589.53577:597 591.51071:374 592.50709:224 592.57496:373 593.54277:448 593.58358:897 594.56904:449 597.53788:224 599.49077:523 602.52935:20150 603.54013:20599 604.54489:9776 608.57324:1791 609.55965:1418 609.58448:5224 610.53509:598 610.58499:1567 611.55014:8060 612.54971:4478 612.59668:300 613.56209:94335 614.56740:28062 615.56746:53586 616.58088:16121 617.57476:4180 618.56259:448 619.58839:2389 623.51228:449 626.52210:597 628.54551:17090 634.59273:1642 635.51230:298 635.55182:1270 635.59730:597 636.56100:598 637.56351:11792 638.57239:4179 639.57876:66722 640.58142:37988 641.58893:11494 642.59324:1716 643.57548:373 645.55245:372 645.58535:747 646.48158:224 646.54968:224 647.55804:448 649.52548:1044 649.59613:299 651.54649:3806 652.54571:3284 659.57264:224 660.60121:3284 660.63504:298 661.60507:1417 662.52594:224 662.60677:299 663.53950:298 663.58225:821 663.61289:448 664.58090:598 665.54641:821 665.59499:896 665.63423:224 666.56421:748 666.59428:523 667.54885:2388 667.57447:1343 668.57221:299 671.57599:298 671.60261:299 673.52833:17688 674.52969:8582 674.55106:299 674.57455:522 675.47270:299 675.53925:2388 675.57281:598 676.53847:970 677.55902:8956 678.55530:7314 679.57375:3880 679.60102:448 681.59954:2240 684.61105:597 685.62031:1045 686.62392:898 687.62373:746 689.57896:224 689.65217:224 692.67276:224 701.53081:299 701.56841:2985 702.56139:746 703.57344:5672 704.57925:2985 705.57743:897 706.58207:299 720.68716:449 726.65125:224 730.61810:224 744.62213:224 755.62377:224 755.65603:224 780.55200:224 797.64040:299 811.68534:224 814.71907:224 825.69758:299 839.72265:448 841.76572:299 855.77106:224 869.77664:224 870.79608:224 871.74030:372 877.73368:224 879.74112:448 880.74993:447 881.76506:20001 886.81249:224 893.81128:299 903.75107:224 907.78206:2836 908.78602:1344 911.81575:2462 912.81893:1344 914.83658:298 919.84765:373 920.81638:896 920.84792:224 921.83136:450 922.83135:224 923.85669:746 924.71453:224 924.85881:673 925.80370:2314 925.85050:450 926.80364:672 926.83377:299 927.77720:298 927.80585:448 927.82726:298 929.83906:299 940.84584:6717 941.85203:3508 942.84855:820 942.92694:299 943.82279:11046 944.82656:9852 944.85847:597 945.83521:7314 946.88697:299 947.82774:598 947.84819:299 949.75037:299 950.80093:448 951.77172:299 951.84368:448 955.83900:1791 956.86658:22838 957.79867:39107 958.80264:39555 959.81484:61347 960.81961:40152 961.79471:1045 961.82618:17016 962.77943:373 962.81360:2165 962.83990:2239 963.76164:597 963.81543:896 964.83053:970 964.86312:672	0.0991123	0.0911613	0.0852493	0.280096	0.223118	0.121028	0.473857	1.04104	0.913351	0.687922	1.19396	0.50963	0.230909	0.469516	0.225026	1.38318	0	0	1.14719	0.091841	0.274525	0.959069	0.35877	0.632591	0.00695646	0.148289	0.214091	0.151942	0.73678
55917	20.442	1004.98	TG O-62:1|TG O-20:0_20:1_22:0	[M+NH4]+	null	0.37	TRUE	20.446	1004.99	C65H126O5	EtherTG	HRQFANUNRVHLBJ-UHFFFAOYSA-N	O=C(OCC(OC(=O)CCCCCCCCCC=CCCCCCCCC)COCCCCCCCCCCCCCCCCCCCC)CCCCCCCCCCCCCCCCCCCCC	410	FALSE	TRUE	TRUE	o; Normalized unit: pmol_per_mg_tissue; Annotation method: Msp20250421160336_ZTscan_converted_dev_1	FALSE	FALSE	55917	0	0	0.99	0.303	0.306	0.916	5	2	2.304	53.5	Liv9_Ztscan_W6.8Da_POS	1004.99158:4778 1005.99624:3675 1007.00091:0 1008.00558:0 1009.01025:0 1010.01492:59	104.06949:224 109.10170:298 111.11722:373 114.10088:1866 115.08498:298 115.10912:224 117.08306:299 117.10899:299 118.09159:597 118.12147:299 119.08112:597 121.10113:299 122.08155:1045 123.08195:298 123.11723:299 124.12031:224 125.13299:448 128.10956:672 131.06709:224 133.09444:1046 135.11150:449 137.13256:448 140.06365:224 140.10765:298 141.09386:374 141.11162:372 141.14033:448 142.12220:597 144.07885:298 145.08632:373 146.08350:448 147.08644:224 148.09542:298 149.13444:298 151.09798:372 151.14939:373 153.13035:224 155.17720:224 165.13603:300 169.12440:224 169.19431:299 171.14975:448 173.08178:597 177.12067:300 199.17099:298 204.02219:299 207.03145:224 211.24153:224 213.11027:299 213.15890:298 225.22358:224 227.12694:298 229.19601:224 237.22430:374 243.20703:224 247.23994:299 261.21950:224 263.23925:448 264.26588:224 265.25163:1045 266.25320:597 281.19050:224 283.26517:1045 284.25796:298 287.27117:224 295.10252:448 299.25818:299 309.28677:2015 310.28343:374 311.29686:747 313.27158:300 314.27392:224 315.19025:224 328.26846:523 328.30119:224 337.28321:224 337.33845:298 339.29130:673 339.33272:299 341.30102:224 357.14552:299 367.33033:299 369.35095:2388 370.35398:597 371.10921:298 373.10026:448 381.23525:298 383.21256:224 383.24488:299 383.32230:299 385.34932:373 395.36732:299 397.38225:746 399.23717:298 406.40097:224 409.27542:224 415.32679:224 425.33254:298 433.33185:224 439.41023:298 481.42667:298 493.39015:224 494.39128:224 495.40370:448 496.40518:299 496.43256:224 509.45470:523 510.44801:224 523.47109:448 524.47371:224 529.49616:224 535.46384:224 536.48316:298 537.48826:820 537.52538:448 538.49047:598 547.47261:299 551.50260:672 552.50099:523 563.50213:523 563.56813:373 565.51157:1643 575.50226:896 576.50506:449 577.51847:820 578.52130:299 579.52792:1048 589.54577:447 591.49028:224 591.52159:523 591.56460:1567 592.56065:1045 593.55371:672 593.57725:2164 594.55550:224 594.59098:822 595.56491:372 599.49769:448 601.51887:1493 602.51740:673 603.48414:298 603.53448:3284 604.53635:1418 605.54710:820 606.55640:746 607.56088:1196 608.57323:373 609.49857:224 614.62356:299 618.66730:224 619.60242:6045 620.60538:4926 621.59058:224 621.61164:8956 622.61295:1269 622.63337:597 623.62755:374 630.62284:224 632.63270:224 633.58963:672 634.61712:298 634.64299:224 635.58622:673 636.61792:524 637.48425:299 637.60413:449 637.63302:298 639.49522:598 644.63981:372 647.63649:5672 647.65736:374 648.63761:1940 649.62423:896 649.64485:2612 650.64813:896 651.62017:449 651.66113:298 661.57826:298 662.61254:746 663.62959:1044 664.64002:374 665.63612:298 665.66073:224 675.66225:3134 676.66551:1790 677.67663:18061 678.69109:5224 679.68286:597 687.46128:224 689.64484:2686 690.64708:746 691.64973:1792 701.63933:896 702.65057:299 703.65377:672 703.67719:6568 704.67017:1120 704.69067:2537 704.71161:373 705.69080:5896 705.71795:448 706.68804:1940 706.71232:597 707.68126:821 707.71269:298 708.63230:224 715.66370:524 717.67489:3434 718.68119:1120 719.68794:2912 719.72853:224 720.69144:896 720.72131:448 721.69359:224 721.71922:224 729.67006:299 729.70812:373 730.66867:299 730.69148:224 731.68199:299 731.72361:11643 732.70387:522 732.72658:8956 733.71183:6120 734.71108:1866 735.72103:299 736.70511:224 743.70147:224 745.70873:971 746.71977:448 747.72528:1269 748.71400:822 749.70802:298 757.70115:298 759.71634:449 759.75375:299 761.74065:374 762.74300:224 773.74518:224 816.63008:224 827.65996:224 881.73940:373 883.77033:299 904.67547:224 944.82125:300 946.82568:224 971.75108:299 971.82198:224 972.93846:224 981.88411:224 981.97982:299 982.94469:597 983.72187:224 983.98625:1344 984.01742:300 984.97844:2239 985.95480:299 985.97810:1643 986.90879:449 986.96087:1642 986.98992:373 987.94857:374 987.97246:896 987.99976:374 988.93563:374 988.96397:298 989.92711:374 994.97199:224 997.76496:224 997.90347:672 998.80870:373 998.85507:597 998.90693:523 999.79151:299 999.81997:299 999.89637:448 999.93619:298 1000.81248:970 1000.83903:299 1000.89678:298 1000.93820:821 1001.80152:448 1001.92113:299 1001.94462:896 1002.74456:224 1002.94313:1194 1002.98853:448 1003.93965:2090 1004.70245:298 1004.86141:448 1004.95457:971 1004.97702:672 1005.95831:970 1006.84704:300 1006.97153:1492 1007.86270:597 1007.96938:1343	0	0	0	0.088034	0.118681	0.052351	0	0.0259246	0	0	0	0.0697768	0.0460076	0.0522239	0.0887905	0.079509	0	0.0950106	0.0515383	0	0.0647666	0.00648116	0.0641997	0.0565145	0	0.0509805	0.0129623	0.019237	0.0417507
54322	15.991	986.852	TG O-62:10|TG O-18:1_22:4_22:5	[M+NH4]+	null	0.16	TRUE	16.425	986.854	C65H108O5	EtherTG	ZCTMRGQSWYYHNR-UHFFFAOYSA-N	O=C(OCC(OC(=O)CCCCCC=CCC=CCC=CCC=CCC=CCC)COCCCCCCCCC=CCCCCCCCC)CCCCCCCCC=CCC=CCC=CCC=CCC	410	FALSE	TRUE	TRUE	o; Normalized unit: pmol_per_mg_tissue; Annotation method: Msp20250421160336_ZTscan_converted_dev_1	FALSE	FALSE	54322	0	0	0.85	0.378	0.358	0.898	5	2	2.255	79.19	Liv16_Ztscan_W6.8Da_POS	986.86462:12107 987.86929:6770 988.87396:2500 989.87863:1774 990.88330:0 991.88796:0	101.06766:374 101.10802:1642 102.07408:671 102.10032:2688 102.12264:1940 103.09553:448 104.07485:523 105.07841:1046 106.05633:597 106.08339:673 111.07932:224 111.11740:2090 112.07942:448 113.12956:373 114.10227:1194 115.08016:672 116.07146:224 117.08332:1194 118.08344:449 118.12456:224 119.08681:1045 121.10286:2836 122.10602:299 124.11727:747 125.13365:1120 126.09937:299 127.12371:597 127.14867:673 128.08477:298 128.11349:2911 128.95481:1940 129.07737:598 129.11087:1045 132.10018:1045 133.09694:2240 134.09682:374 135.09194:523 135.11700:2089 136.12503:299 137.10421:448 138.13920:224 139.11418:298 139.14969:298 141.16596:299 142.16933:224 143.08937:299 144.09514:224 145.10421:1045 147.11829:1045 149.02097:224 149.11487:598 149.13402:1194 150.13902:523 153.16757:224 155.08948:373 155.14613:298 155.18086:448 156.14005:1493 157.09646:598 157.13831:298 158.11521:523 159.08693:971 161.09838:224 161.13974:1641 165.13049:448 165.16525:895 169.09721:448 169.19978:299 171.11810:598 172.11827:224 173.13409:1270 175.11462:299 176.14966:224 177.11891:299 177.16586:1418 178.13520:372 179.14654:298 179.18300:373 181.16189:299 182.19197:448 183.21310:448 184.07655:1493 185.13471:896 187.11213:224 187.15106:1045 188.15331:299 189.16360:746 197.13616:448 199.14960:746 200.15310:374 202.17192:598 203.14494:298 203.18837:1940 204.18586:448 205.19881:448 207.13914:224 209.14517:521 211.14954:374 213.13362:224 213.16711:448 214.16771:299 217.17771:449 217.20083:746 218.20148:224 219.21273:299 223.14955:447 225.16793:672 225.26102:224 227.13800:373 228.17748:447 229.16691:449 229.19823:821 230.16382:224 230.20345:224 231.17795:447 231.21256:450 237.16820:299 239.18266:224 239.24041:299 240.27194:224 241.19670:224 243.17613:224 244.21885:224 245.15948:224 249.26154:372 253.19153:448 253.29018:299 255.17109:448 255.23457:298 257.19301:374 257.22815:448 259.21886:373 265.23333:224 265.25600:672 266.26277:448 267.21046:299 269.25320:299 270.23138:448 273.22375:224 281.05519:299 281.22943:298 283.05255:299 283.26522:448 285.23590:448 287.24047:1792 287.27117:299 288.24858:299 288.28055:298 289.25141:672 289.29275:746 291.27287:299 295.24564:1941 296.24926:448 299.27214:596 305.25575:224 307.30446:1194 308.30879:299 309.28503:1045 309.31702:299 310.28232:299 311.23960:2836 312.24436:450 313.26072:4180 314.26252:1194 315.22803:224 317.06016:299 324.00410:299 325.29046:224 327.23203:1193 327.25979:224 328.26131:448 329.25238:373 330.16495:224 331.05016:1418 333.05421:673 334.31061:224 335.33449:298 337.26636:746 338.27970:448 338.34679:522 339.04363:746 342.02113:224 342.31277:821 343.21214:298 343.30053:598 344.31672:298 345.22129:224 346.01376:299 349.21839:374 351.06942:224 351.26397:224 352.23771:299 353.31237:298 357.07204:224 361.02305:448 361.28797:299 362.28576:299 363.29669:299 364.29753:224 367.32833:449 368.32256:224 369.30958:299 370.99992:224 373.30797:523 385.28020:448 385.32662:299 386.27499:224 387.29357:970 388.30249:448 389.30715:448 390.32486:448 391.31837:299 395.36763:298 397.31562:299 398.31278:374 399.28555:224 407.37477:298 415.32231:374 415.35221:224 417.33580:224 429.09640:448 429.38692:597 430.09560:449 435.35327:224 435.38389:224 437.38093:298 439.38485:298 463.40054:373 491.44947:448 495.41630:298 496.44564:224 501.43751:298 502.40813:448 503.41919:224 505.42457:224 507.44882:224 510.46873:373 517.42709:224 519.48523:224 521.45029:224 523.45598:372 524.45478:299 527.41219:224 530.43694:224 537.46840:298 539.41517:224 543.44526:298 545.45051:372 546.46710:224 551.50976:523 552.50888:448 557.46353:299 558.45731:224 561.47519:299 563.55245:224 567.45890:298 569.49509:224 575.51422:970 577.52522:1792 578.52390:1194 579.53444:747 580.54542:224 585.50575:372 590.53710:372 595.49508:224 596.53665:224 597.48881:224 598.51751:224 600.52881:299 601.49541:224 602.52229:821 605.49670:224 607.56726:1940 608.56695:895 608.58449:299 610.54205:1344 611.53889:672 612.54938:374 613.48696:298 613.55877:1269 613.58527:448 614.49252:299 614.52262:299 615.30231:747 615.32642:298 615.54754:298 617.57102:448 617.60294:299 618.52093:374 618.57058:224 623.49441:599 623.51901:224 625.52837:748 626.52501:448 627.50560:224 627.54371:1941 633.57797:2014 634.58628:597 635.54709:747 635.58135:224 636.58057:299 636.61186:373 637.56325:30898 638.56666:16120 639.57814:71796 640.58159:21046 641.57927:7015 642.54177:299 642.56855:1045 642.59291:1492 643.54879:1270 643.58510:747 644.52805:298 645.46953:299 645.56037:224 645.59952:522 648.49780:374 653.52170:298 659.60062:449 660.59355:224 662.45984:299 663.57572:2686 664.58098:597 664.60993:298 665.57213:448 665.59385:748 666.57831:224 667.53037:597 667.55412:373 668.57973:224 669.48236:224 669.55480:447 669.58712:1494 670.60210:224 671.48131:448 671.52136:523 671.56078:224 673.51675:448 673.53960:299 673.59272:299 674.53200:299 674.60060:372 675.54963:970 676.54571:748 677.55149:821 677.57166:299 678.53721:522 682.59345:7015 682.62076:746 684.59852:522 685.61867:299 686.61640:298 686.64588:224 687.63442:1120 688.46196:224 688.63853:300 689.50703:298 690.61588:224 691.57641:224 695.57763:299 695.61329:299 696.57299:224 697.52684:1940 697.56607:597 698.53838:1568 698.57665:224 699.52080:374 699.54368:970 699.56705:673 700.54970:896 700.59291:224 701.55850:6716 702.56451:3433 703.56835:2687 704.58516:747 705.59326:597 706.58737:898 715.63765:298 719.56452:224 725.55599:448 726.56424:224 727.57333:970 728.58653:448 729.58095:448 737.71509:299 758.63717:298 779.71181:224 783.67440:372 804.58980:224 821.70551:298 830.73371:224 838.71448:299 855.74999:598 856.75864:224 877.73368:298 881.75084:224 882.76856:448 883.77268:373 892.76311:299 897.74091:448 898.74901:299 899.73247:224 902.73423:299 902.77292:299 903.75749:449 904.75050:299 907.78399:2911 909.79246:373 920.60056:224 931.78174:747 932.77459:299 935.81405:1194 935.85056:298 936.82226:1045 937.81135:299 937.83202:373 943.83110:448 944.82273:821 945.81680:448 946.87212:299 947.87671:1045 948.87607:746 949.87135:747 951.83284:298 952.84582:224 952.88014:372 953.85344:448 959.80545:448 959.84486:300 964.84454:10000 965.85030:2090 966.85054:896 966.88727:449 967.82309:896 967.87282:448 968.83527:1344 968.87457:298 969.83323:2090 969.85424:2762 970.83882:2462 971.79408:373 971.85742:896 971.90960:298 973.77624:299 973.82392:746 974.81422:373 974.84892:747 975.78066:450 976.84651:5523 980.86583:32838 981.80505:7613 981.82895:5523 981.86432:2015 982.86887:1120 983.81391:76274 984.81910:50750 985.82121:25076 986.82010:6120 986.87391:821 987.77274:299 987.81384:1045 987.84473:2612 988.49564:224 988.77939:448 988.80032:373 988.83452:1642 988.85540:1045 988.88036:448 989.79173:2686 989.83184:1418 990.83759:1343 990.86204:1493 991.81868:2538 991.84208:1045	0.00304682	0.00698218	0.00434891	0.112115	0.101903	0.0671607	0.140768	0.198316	0.355925	0.24877	0.0795479	0.231314	0.135678	0.234229	0.137235	0.21564	0.0503659	0.0988159	0.26293	0.00479264	0.105487	0.22064	0.184614	0.156938	0.00200485	0.0303888	0.114744	0.0556237	0.0990219
54147	15.814	984.845	TG O-62:11|TG O-18:1_22:4_22:6	[M+NH4]+	null	0.11	TRUE	16.182	984.838	C65H106O5	EtherTG	OWRKRLNXBQREGY-UHFFFAOYSA-N	O=C(OCC(OC(=O)CCC=CCC=CCC=CCC=CCC=CCC=CCC)COCCCCCCCCC=CCCCCCCCC)CCCCCCCCC=CCC=CCC=CCC=CCC	410	FALSE	TRUE	TRUE	o; Normalized unit: pmol_per_mg_tissue; Annotation method: Msp20250421160336_ZTscan_converted_dev_1	FALSE	FALSE	54147	0	0	0.93	0.346	0.359	0.859	4	2	2.271	100.88	Liv13_Ztscan_W6.8Da_POS	984.84528:18590 985.84994:9112 986.85461:5454 987.85928:2970 988.86395:0 989.86861:0	101.06979:224 101.10110:5151 102.09988:8807 102.12321:3210 103.08661:1194 103.13080:299 104.07001:597 105.07002:1343 105.10174:523 106.05754:1717 106.08038:822 107.96724:448 108.08789:224 109.07627:448 109.09662:2538 111.11675:3284 112.07088:449 112.08891:448 113.10624:15374 114.10278:2911 115.08127:748 116.10296:4329 117.09848:673 118.08021:598 118.10159:373 120.09476:449 121.09390:2836 122.08598:1493 122.10595:746 123.11688:2538 124.12113:299 125.13218:1642 126.09558:373 127.08209:746 127.11856:523 128.10816:821 128.95408:1492 129.10629:523 130.15933:7240 131.08915:2015 132.09257:1197 133.09974:1568 133.98238:299 135.08895:449 135.11646:3433 136.02432:224 136.12151:299 137.09799:299 138.06821:299 138.13678:299 139.05793:672 139.11361:224 139.14822:523 140.06940:746 141.10769:747 141.13251:1044 142.11852:1044 142.15105:299 142.94416:298 143.07529:747 143.12316:448 144.08282:447 144.13918:224 146.10595:448 147.08377:298 149.09843:448 150.13903:300 151.11280:448 153.16485:522 154.12976:224 155.08798:224 155.18122:224 156.14359:1343 157.09705:1194 158.11870:299 160.09191:298 165.12634:299 165.16337:896 167.08939:299 167.17659:298 171.11691:896 173.13363:1493 175.11783:374 176.15259:598 177.12233:448 179.17689:597 181.10080:298 182.10995:224 183.21106:299 184.07412:970 185.14115:746 187.11765:448 187.14756:1568 189.13149:672 189.16240:895 190.12999:298 191.14299:372 191.17839:746 192.18412:299 193.19952:299 195.11841:299 197.13397:598 199.12409:373 201.12486:224 202.17327:448 203.15958:1343 203.17942:2836 204.95238:224 205.19319:1120 209.13299:224 209.19486:224 210.13611:224 213.16591:1045 215.14215:597 215.18573:1567 217.19361:821 219.12040:298 219.21218:299 221.13802:299 222.08333:224 223.15156:448 224.15077:224 225.17070:821 227.14574:299 227.17030:1268 228.18496:448 229.16608:672 229.19533:672 231.17182:373 231.21101:895 232.21516:374 234.23058:224 237.16663:448 237.22243:224 238.17034:224 239.18065:374 239.23779:224 241.16229:448 241.19401:597 243.17528:299 243.21389:299 245.22710:299 247.24802:299 250.16354:224 251.20321:224 255.21112:374 261.22420:224 263.23921:448 264.27423:298 265.19353:671 266.27760:373 267.20453:747 267.26803:224 268.21524:299 270.22931:1269 272.24271:299 277.21765:298 281.05273:224 281.23111:298 283.20485:298 283.23400:748 283.26034:1045 284.21626:299 284.25760:300 285.23202:598 285.24655:224 286.22755:448 289.28048:1939 290.25312:449 290.29589:298 291.26925:224 293.21835:4479 295.10537:224 295.22814:373 295.24453:1045 296.24824:448 299.21122:224 301.20980:1046 302.21509:299 302.26483:224 307.30102:2164 308.30311:598 309.20711:374 309.22624:597 309.27625:1119 310.22683:523 312.24086:3881 313.26220:4180 314.25853:1194 316.27479:1045 317.05892:523 317.28947:523 321.18550:224 321.27236:373 323.20021:597 323.27430:448 325.21551:820 325.29112:373 326.21806:299 326.28233:298 327.23289:1195 328.23185:449 328.25865:224 331.27038:448 333.27888:299 337.27493:896 338.27507:598 339.04021:448 342.02249:298 343.33992:224 344.30690:299 345.28264:373 349.21899:449 349.25649:299 351.22518:747 353.24480:523 353.30639:298 355.07731:448 355.29136:224 356.29192:224 357.24397:224 357.30280:449 360.29294:298 361.02584:224 361.27771:1045 362.28368:299 363.29659:896 364.29062:298 365.30030:448 367.20119:374 367.33078:1492 368.27469:224 369.27785:224 369.31847:523 369.35423:746 370.35791:299 371.30608:822 371.34990:299 372.30118:598 373.31406:372 377.25210:299 377.30096:224 379.32654:374 381.33196:298 385.28418:300 385.32874:1643 386.33744:449 387.28985:3881 388.29351:448 389.31671:2986 391.32316:523 395.34575:299 400.32272:224 401.33626:224 403.34507:298 407.36293:298 415.34847:298 417.30382:298 419.29012:224 421.31314:298 429.37361:1644 430.09092:224 430.37804:523 435.35021:298 445.37919:224 447.39046:224 459.35748:224 465.40457:298 466.41177:224 467.37406:448 477.38571:373 492.42258:224 493.37964:299 499.40891:224 503.10862:224 503.43730:224 504.10258:224 505.11782:224 513.39287:224 519.43339:372 521.42348:224 523.43206:448 529.41766:522 533.46594:298 537.45139:448 551.50306:597 557.45041:224 561.56321:299 565.52579:224 577.49736:300 577.51771:672 578.53672:448 579.50643:224 579.53822:449 580.53127:224 581.47893:299 585.52705:224 587.50586:299 587.52709:224 588.50581:300 589.51512:895 590.52908:300 595.51299:447 599.50053:748 600.49927:523 601.51910:2688 603.53489:3433 604.54217:1343 604.56476:299 606.53433:448 606.55719:3433 608.56439:1045 609.53443:448 609.57164:299 610.56087:598 611.54700:896 612.57717:299 613.47409:448 613.55299:374 615.54340:747 616.54677:447 617.52484:1047 618.58975:373 619.54082:299 621.60887:224 623.31488:298 623.46510:224 623.50392:672 623.57227:821 624.51617:523 624.57428:299 625.51323:746 626.51520:896 628.51947:299 634.59956:448 635.54774:19927 636.55084:10522 637.55736:13658 638.56348:5224 639.57436:72095 640.57784:30077 641.57371:9106 642.55166:1343 642.59119:597 643.59582:298 646.59725:224 647.48186:224 649.49559:373 651.54584:10002 651.58747:448 652.51659:224 654.55443:2314 657.53806:448 658.50115:374 658.54941:299 659.59558:970 663.50696:374 663.54233:224 663.57975:448 664.62191:224 665.52749:748 665.59782:822 666.56965:298 667.54766:1642 667.57840:449 668.52762:224 669.55009:299 669.58108:224 671.51016:597 672.50607:449 673.52056:448 674.46912:224 674.56440:224 674.59679:298 679.59153:224 680.57330:3658 681.59483:5224 683.59946:2090 684.59835:1418 685.53265:1568 685.56858:747 685.59964:224 685.62442:224 686.54354:598 687.55211:448 688.54474:224 689.65603:224 691.53096:299 691.58850:523 692.53760:224 694.56524:523 694.60507:298 697.52203:4925 698.52485:2612 698.56308:224 699.53777:5523 700.54338:2314 700.56498:522 701.55276:4178 702.56125:1492 703.53030:298 703.56379:1492 703.58500:224 704.57376:897 705.57035:448 707.64340:224 715.62391:299 717.67639:224 725.55335:1045 726.55633:448 727.55893:299 727.60287:224 757.70452:224 777.68287:224 783.71804:298 797.67045:224 841.73382:448 842.72237:224 843.74714:224 867.74264:1046 868.75078:820 871.79879:224 877.73803:224 880.74087:298 893.75737:896 894.77680:600 896.74197:224 900.73188:224 900.77206:299 900.80674:224 901.76143:448 901.78885:9553 902.79094:8807 902.81697:597 903.73046:447 903.78524:2015 904.79244:224 905.76283:12538 905.79354:224 906.76372:3732 917.78224:298 918.78792:298 923.77013:2314 924.77504:896 925.77906:300 926.67668:224 926.79506:448 927.81273:299 929.77756:448 930.77756:299 931.78170:1791 932.78176:896 933.80245:523 934.79905:448 935.79580:298 935.81743:673 936.81405:746 937.81685:224 941.79945:449 943.80916:524 944.82065:672 945.86193:448 946.83471:298 947.85365:597 948.82997:298 948.86798:1045 949.81321:300 949.88115:299 950.83827:299 951.81322:299 952.83948:224 954.83214:299 955.73341:299 955.82766:224 963.80884:746 963.82930:1939 964.82967:1269 965.81901:448 965.84730:1792 966.81492:299 966.85732:1194 966.89537:523 967.81916:3134 968.81925:2015 968.85700:299 969.82850:1568 970.82771:1121 971.77349:299 971.83686:299 972.71420:224 973.76936:224 973.83093:300 974.78044:299 980.79876:1194 980.85418:7016 983.80241:38286 984.80861:16270 985.78848:896 985.81148:2239 985.83203:3657 986.70505:224 986.80345:3209 987.79248:1716 987.82996:3881 988.83228:2238	0	0.00104987	0	0.132742	0.162232	0.115665	0.190714	0.475916	0.378461	0.458244	0.670537	0.233549	0.228125	0.266617	0.168525	0.572149	0.107714	0.0907687	0.464839	0.000349956	0.150338	0.49579	0.224204	0.308868	0.000606142	0.0330836	0.123972	0.0408318	0.246085
55734	20.293	1002.98	TG O-62:2|TG O-20:0_20:1_22:1	[M+NH4]+	null	0.53	TRUE	20.307	1002.98	C65H124O5	EtherTG	OGTJAEDKAVXTBE-UHFFFAOYSA-N	O=C(OCC(OC(=O)CCCCCCCCCCCC=CCCCCCCCC)COCCCCCCCCCCCCCCCCCCCC)CCCCCCCCCC=CCCCCCCCC	410	FALSE	TRUE	TRUE	o; Normalized unit: pmol_per_mg_tissue; Annotation method: Msp20250421160336_ZTscan_converted_dev_1	FALSE	FALSE	55734	0	0	1	0.411	0.411	0.87	5	2	2.333	75.37	Liv12_Ztscan_W6.8Da_POS	1002.98041:7889 1003.98508:5826 1004.98974:0 1005.99441:0 1006.99908:0 1008.00375:0	102.09237:299 109.10158:522 110.10215:373 111.08629:298 111.11687:372 114.09941:2912 114.12884:224 115.08504:1044 117.09696:298 118.09550:1045 118.12296:372 119.08242:896 120.06417:224 120.10075:448 121.10253:299 122.08566:1940 123.08114:298 123.11667:448 125.10025:448 125.13102:298 127.11180:224 127.14903:299 133.08915:449 135.11881:448 137.13270:598 141.13719:299 142.12302:1343 143.08199:224 143.11541:448 144.07459:298 145.06865:298 145.09737:299 146.08666:300 147.12114:298 149.13205:224 149.95748:224 151.07543:224 155.17976:299 156.13834:299 157.08681:299 159.07841:224 163.14654:597 165.13062:299 165.16903:224 167.18165:224 171.10647:300 171.14939:597 173.09206:746 173.11595:224 181.16268:298 184.07561:224 186.22099:299 186.99229:299 191.17917:298 205.19656:224 213.18412:299 217.14392:224 219.20838:224 221.08325:1568 227.18444:224 229.15436:298 235.21019:298 247.24673:597 255.23300:298 261.22021:224 263.23671:746 264.26774:372 266.25665:298 269.22852:448 281.24095:224 283.26287:896 284.27000:299 296.10190:299 297.08292:224 307.26645:224 309.27887:2314 310.28164:1195 311.28356:597 327.23059:224 328.26184:672 331.18025:373 339.31905:298 341.29831:224 341.32542:224 367.32687:598 369.35043:1045 370.12155:598 370.36003:523 371.11877:448 371.22833:224 371.31725:224 372.09736:224 383.24560:299 385.34980:298 393.38172:224 395.37142:224 397.38458:896 407.31555:373 408.38533:224 413.36738:224 415.34202:448 422.39460:224 423.30737:224 429.08576:224 445.12994:298 465.38983:299 491.37406:298 494.38313:298 495.41105:299 496.41459:448 507.51352:299 509.45988:448 510.46558:299 523.47680:374 535.46870:374 536.50780:298 537.48591:1044 547.47061:522 551.48112:448 551.50220:746 552.51310:524 563.50461:299 565.51824:820 567.51220:448 576.51131:373 577.51895:672 577.53938:298 578.52915:672 579.53634:1642 580.54660:598 581.53579:298 589.58095:298 591.56639:2388 592.55054:746 592.57728:672 593.55523:2538 594.56237:672 599.50200:598 600.51694:224 601.52946:2165 602.51904:747 602.54132:224 603.47048:299 603.53294:5298 604.53965:2090 605.54677:1493 605.57523:224 606.54981:524 607.56621:1717 617.59512:300 618.59431:374 619.60471:18957 620.60795:6568 621.59679:3880 622.59390:748 631.56414:448 633.58373:1344 634.58941:523 634.62913:300 634.65500:298 635.60070:746 636.60114:448 636.62464:449 637.47810:598 639.49573:449 640.62057:298 644.53178:224 644.64448:299 645.61756:1418 646.62304:598 647.63657:18360 648.63669:6492 649.60291:224 649.63313:2388 650.64021:373 654.51296:224 655.63590:224 659.58018:224 659.60066:300 659.62088:224 661.61272:1717 662.59973:597 662.66191:298 663.62909:746 664.63137:597 666.65489:224 669.46907:224 673.64931:3806 674.65623:1940 675.66515:59109 676.67035:30300 677.66641:8358 683.61737:224 684.64405:224 687.63068:3284 688.63555:746 689.47203:298 689.64714:672 690.65091:448 691.65644:1343 692.68241:299 701.67497:4776 702.68216:2313 703.66951:1492 703.69031:11942 704.64816:299 704.69133:6270 705.65016:747 705.68064:6419 705.70123:672 706.71177:298 715.66790:2239 716.66435:746 717.67666:970 718.68494:598 719.69150:1493 721.64826:447 721.68965:598 725.60244:298 727.66620:298 729.71135:2985 730.71668:2015 731.69940:2239 731.72019:746 732.68719:299 732.71692:598 733.66342:299 735.69383:298 743.69669:523 744.69487:299 745.70876:523 746.71642:299 748.73034:448 757.70250:224 759.73398:448 761.72100:299 761.74137:746 762.73957:298 789.79096:224 827.71531:298 829.67037:224 855.75905:299 856.75005:224 857.71886:299 879.75634:224 881.75011:299 882.75692:448 883.77812:299 907.79632:224 910.79854:372 921.72731:298 923.75452:299 943.79822:672 943.83899:224 944.77013:224 944.81974:224 945.79875:299 961.79348:224 965.96874:224 967.96503:224 968.70019:224 969.89027:224 971.83113:224 972.79028:448 980.94962:299 981.84732:224 981.93928:224 982.97420:2761 983.99221:1120 984.91769:224 984.97830:1718 985.01002:299 985.91986:224 985.97542:1343 986.01214:298 986.98230:1493 987.94960:374 988.99165:224 990.93927:224 992.94782:672 993.89614:299 994.88867:298 994.97144:522 996.69687:224 996.82983:224 996.88652:448 996.96210:299 997.79242:2687 997.87157:224 997.91040:373 998.79003:2836 999.77063:299 999.82398:896 1000.80522:2090 1000.86876:448 1000.92393:374 1001.79224:1867 1001.84797:299 1001.86806:1045 1001.91004:299 1001.93900:448 1002.74302:448 1002.80895:299 1002.94266:896 1002.96728:597 1003.80427:299 1003.84256:373 1003.90771:523 1003.95459:523 1004.94410:821 1004.98114:1194 1005.77087:598 1005.81910:299 1007.96559:2985	0.00610385	0.00352888	0.00241209	0.132164	0.151943	0.028193	0	0.0387955	0.0196445	0	0	0.138653	0.0593361	0.117537	0.113868	0.140136	0.408645	0.387288	0.155699	0.00401494	0.0780748	0.01461	0.107348	0.272942	0.00189327	0.0752018	0.0185938	0.0338204	0.144768
55570	20.098	1000.98	TG O-62:3|TG O-22:1_20:1_20:1	[M+NH4]+	null	0.79	TRUE	20.15	1000.96	C65H122O5	EtherTG	ITHCQSVFOMSWOT-UHFFFAOYSA-N	O=C(OCC(OC(=O)CCCCCCCCCC=CCCCCCCCC)COCCCCCCCCCCCCC=CCCCCCCCC)CCCCCCCCCC=CCCCCCCCC	410	FALSE	TRUE	TRUE	o; Normalized unit: pmol_per_mg_tissue; Annotation method: Msp20250421160336_ZTscan_converted_dev_1	FALSE	FALSE	55570	0	0	0.99	0.464	0.469	0.862	4	2	2.351	68.73	Liv12_Ztscan_W6.8Da_POS	1000.96570:7917 1001.97037:5261 1002.97503:3045 1003.97970:0 1004.98437:0 1005.98904:0	109.10219:448 111.09417:746 111.11645:448 112.08062:298 113.10760:28435 114.10452:3060 115.08205:748 116.10634:2240 117.07227:300 117.10619:522 118.08755:1492 118.12193:597 119.08193:1194 120.10156:448 121.10100:374 122.08147:1344 123.11670:970 125.09820:299 125.13267:298 128.10636:224 130.15900:299 131.07885:298 132.10312:299 133.09168:1045 135.01136:224 135.11761:597 137.13196:598 139.05018:746 140.06062:299 141.10319:748 141.13349:674 142.12359:1045 144.13918:298 146.09287:672 147.07331:672 147.11402:224 149.06396:224 149.13177:299 151.08638:448 151.14939:374 153.12944:224 159.10775:373 161.13284:373 163.14839:299 165.09118:299 165.12829:448 167.08064:224 171.13593:897 175.15006:224 177.11132:448 179.18046:299 181.19625:224 184.07561:298 185.11331:298 186.99272:224 191.17804:299 193.20258:224 203.17774:298 205.19702:447 207.03276:300 209.03232:224 213.11284:299 217.14284:224 219.13018:224 221.13748:224 223.08319:1791 227.12805:448 229.14714:224 231.16066:224 239.09654:299 242.15437:298 243.21275:224 247.24048:299 249.16888:224 250.25406:224 255.15838:299 257.18991:224 261.22140:372 262.25407:224 263.23545:449 264.26932:448 265.25322:1642 266.26024:299 268.99563:224 280.26362:299 281.13883:224 281.24918:298 282.04793:523 283.26306:1568 287.20216:224 295.10408:7613 298.10178:449 301.27071:224 311.30398:1046 312.30100:299 313.27801:300 317.05845:597 323.22417:224 325.23753:224 325.28193:372 327.25448:224 328.27039:673 333.17802:224 337.27647:298 339.33826:448 341.30983:299 346.27857:299 353.23515:447 353.31375:224 355.07473:598 357.06580:224 357.14968:224 363.36089:597 364.36531:224 367.32719:448 368.25779:298 370.12613:2538 371.10962:2091 372.11944:598 373.11941:450 383.24444:820 384.24377:299 389.33514:224 392.38846:224 398.23068:224 399.23961:448 399.32660:224 411.35963:224 414.36443:224 415.34473:299 427.30187:224 429.09549:523 430.08179:298 439.33948:372 439.38391:224 441.31628:224 443.14217:597 444.14692:373 445.13768:522 446.13760:374 453.38586:224 459.36691:224 465.35128:298 465.39594:299 467.38564:523 468.38022:224 481.42908:224 482.39948:224 491.36709:747 493.39014:597 494.39169:298 495.40331:1045 495.43002:448 496.40903:374 505.43035:298 507.37114:298 509.38106:299 509.45877:598 510.38668:299 523.46773:373 524.48318:448 533.40324:224 537.38931:224 549.48751:298 549.52254:224 550.49643:298 550.54463:224 551.50293:448 553.40602:224 553.50038:298 565.52071:448 575.50627:449 579.50572:299 579.53513:448 580.54070:298 581.44026:224 589.55111:599 591.56764:373 594.55013:224 599.50537:746 600.50122:373 601.52081:2314 602.52196:672 603.53560:4030 605.52919:299 608.49370:224 613.45910:224 616.61539:299 617.58674:1045 618.60388:970 619.56793:523 619.59972:747 620.54289:224 620.57761:224 621.57934:299 622.61169:224 623.57868:224 627.53645:374 629.55099:224 631.56077:1940 632.57291:970 632.59949:597 635.42969:298 636.62500:372 637.48590:522 641.51477:224 644.62864:448 645.61650:3209 646.62348:1344 647.62901:1045 648.64086:299 649.61696:896 649.64918:2164 650.65226:895 650.67260:299 656.55957:299 659.60155:14330 660.60153:3732 660.62166:597 661.60826:597 663.49508:299 663.63012:448 665.64086:298 670.50407:224 673.65092:111800 674.65317:47168 675.65608:9926 676.64954:1791 677.64688:898 678.64900:523 681.59889:224 685.44481:298 685.60809:298 687.46640:374 687.56131:224 688.63009:299 691.65685:746 698.64730:299 699.65952:299 701.67934:18510 702.68378:8956 703.62955:299 703.67655:3881 704.64972:449 704.69062:1194 705.67777:1642 705.71545:224 707.68602:298 715.66446:1493 716.66430:224 717.50933:224 717.68372:1344 719.69235:598 727.69026:896 728.70034:449 729.68377:523 732.69802:747 733.68478:373 733.70840:373 743.67812:448 744.70422:224 745.70348:823 746.71431:448 747.71552:224 759.73985:448 760.72206:448 773.69212:224 780.52228:373 783.64409:224 804.54401:224 815.71672:372 853.72794:372 854.73343:224 855.74017:971 856.72937:298 856.75090:448 879.73966:373 881.75006:672 881.77573:299 883.76700:598 885.78590:224 901.71421:224 906.75765:298 911.80407:299 917.66889:224 919.60686:299 925.79469:224 927.76916:224 938.94285:224 957.96105:224 962.89052:224 963.80595:224 979.69208:298 980.67520:224 980.95267:300 980.97351:672 981.84962:298 981.94239:598 981.99446:224 982.90847:300 982.95331:597 982.98956:1940 983.92438:448 983.94970:2388 983.97670:1195 984.93787:448 984.96525:1792 985.98233:1194 988.99627:224 989.87232:224 990.89471:224 990.92894:896 990.95978:373 992.90872:224 992.95283:597 993.73655:224 993.94890:597 994.33436:597 994.84177:448 994.87942:224 994.90696:896 995.33398:448 995.82382:224 995.89281:3135 996.31803:598 996.34810:672 996.71585:299 996.80465:1194 996.88222:2837 996.90853:1493 997.78659:6194 997.87511:746 997.91302:896 998.76535:597 998.79455:2314 998.81808:1866 998.84753:448 998.90327:896 999.75302:448 999.80258:2687 999.85003:597 1000.73824:373 1000.77131:373 1000.81123:1045 1000.93321:374 1000.95642:224 1001.78527:299 1001.85138:1343 1001.93313:523 1002.72412:449 1002.94399:672 1003.71594:224 1003.94374:300 1003.96699:373 1004.94453:448 1005.91681:1418	0	0.00913001	0	0.161327	0.160989	0.0712084	0	0.069183	0.125279	0.0792791	0.115634	0.195094	0.102125	0.145583	0.141305	0.19926	0.565697	0.603306	0.231355	0.00304334	0.0983811	0.0973437	0.146027	0.399904	0.00527121	0.0781006	0.0272903	0.0381116	0.214108
55409	19.8	998.956	TG O-62:4|TG O-22:1_20:1_20:2	[M+NH4]+	null	0.11	TRUE	19.759	998.947	C65H120O5	EtherTG	XCCXYRPQMMOEMI-UHFFFAOYSA-N	O=C(OCC(OC(=O)CCCCCCCCCC=CCC=CCCCCC)COCCCCCCCCCCCCC=CCCCCCCCC)CCCCCCCCCC=CCCCCCCCC	410	FALSE	TRUE	TRUE	o; Normalized unit: pmol_per_mg_tissue; Annotation method: Msp20250421160336_ZTscan_converted_dev_1	FALSE	FALSE	55409	0	0	0.91	0.212	0.223	0.918	5	2	2.228	50.44	Liv15_Ztscan_W6.8Da_POS	998.95599:4491 999.96066:2816 1000.96533:0 1001.97000:0 1002.97466:0 1003.97933:0	102.09186:300 105.06883:299 109.07266:1194 109.09395:597 111.04556:298 111.09058:299 111.11512:448 113.10458:3508 113.12290:373 114.10034:896 115.08353:598 116.10795:1268 117.08028:298 119.08533:1044 121.10056:374 122.08760:747 123.11078:896 125.10248:448 127.14109:448 129.06812:299 130.15942:224 131.08123:747 133.09180:672 135.08165:1120 135.11710:224 136.08423:224 137.10034:298 139.07640:298 140.07087:298 141.10419:747 141.13545:298 142.12447:821 142.16321:224 145.10090:224 147.07536:671 147.10953:299 149.13435:448 151.07706:821 151.14759:224 155.10227:299 159.12051:224 161.12772:447 163.11930:299 163.14891:298 165.12943:597 171.14555:372 173.09713:298 173.13343:224 174.13318:299 177.11304:523 177.16466:299 179.18487:224 181.12318:298 183.20962:224 185.13627:224 187.15178:224 189.16750:299 197.14464:224 199.15223:374 201.16576:299 203.17961:522 208.03872:224 222.08634:1194 223.08332:522 224.08585:299 239.23870:299 245.22573:299 247.24317:299 263.23973:299 265.25662:672 269.22898:746 281.05606:448 282.05107:373 283.20193:224 283.26537:747 284.26600:298 287.24916:1045 288.24069:448 289.25552:224 296.11373:1194 297.10399:597 298.10051:224 309.28178:896 310.28453:299 311.29554:523 313.25266:523 313.27451:300 317.05958:224 325.21548:299 327.28754:299 339.29357:598 341.30587:597 353.22687:224 355.25540:298 357.07065:299 361.02165:299 363.36325:224 367.32350:299 369.12580:2015 370.12427:448 371.11561:1568 372.12496:373 383.24262:224 383.33034:224 391.40807:224 417.03309:224 427.28746:299 427.30794:224 430.09092:299 453.36144:298 467.45337:224 468.38022:298 481.39232:372 491.35920:298 493.39137:523 494.39748:373 495.39845:597 503.41919:224 511.40822:447 517.44711:224 533.42357:224 537.48796:224 549.48642:448 552.51147:224 563.50717:448 566.48931:224 573.49935:224 575.46361:299 575.50872:1045 577.53627:3285 578.52608:746 579.53911:299 587.54659:896 589.55487:373 590.52640:374 590.56473:299 592.54281:298 601.49182:298 603.54272:9105 604.54706:2985 605.52478:299 605.55649:2687 607.57284:224 608.57514:372 611.54573:448 612.54721:224 613.55360:224 615.56763:597 616.57773:299 617.55841:1716 617.58298:598 618.51767:224 618.55665:597 619.56084:597 619.58769:896 621.62151:1045 622.62346:598 623.51118:597 625.51858:373 626.52822:299 629.55548:2388 630.56068:970 631.57006:4776 632.55197:299 632.58709:1493 633.58376:2239 637.50555:298 640.58714:372 643.60997:1343 644.61405:523 645.59627:1045 645.62189:598 646.61091:824 647.61781:2910 648.61669:598 648.64453:448 649.63657:299 650.66231:1493 651.53940:672 652.52109:224 653.54090:597 654.55425:299 655.56398:299 657.59031:895 658.61503:224 659.60344:1493 659.62465:299 661.61703:1195 662.60976:449 668.63121:224 670.57816:224 671.63781:6568 672.64395:1940 673.64724:4179 674.63187:1045 674.65300:2388 675.66636:7686 676.64795:1791 676.67555:3582 677.64347:224 677.68191:970 678.67617:300 681.59698:224 682.59386:373 683.60011:299 685.61752:447 687.62490:970 688.63831:522 689.64964:1493 690.65273:597 692.66581:299 695.64343:523 696.63882:299 697.61769:298 697.64960:1866 698.59605:299 698.65636:746 699.67268:7090 700.67625:3508 701.68039:14628 702.68968:7761 704.67082:9851 710.62388:372 711.61903:224 713.64958:896 715.66326:821 715.68415:224 716.66929:673 723.67186:372 725.68090:299 727.66422:224 729.67960:1791 730.68387:1194 731.70189:896 737.63837:299 738.65031:596 739.67627:298 741.67601:224 758.72205:298 877.74237:224 879.74908:448 880.76202:224 881.75955:598 882.76691:447 883.74323:298 908.78250:224 925.76790:224 963.91301:372 979.91357:449 980.91359:523 980.95290:448 981.40597:224 981.91764:895 981.96595:224 982.93750:747 982.97636:672 984.76918:298 984.89811:224 985.92992:373 986.94843:299 988.92046:598 988.94407:597 988.98126:299 989.93687:821 991.95762:373 992.73650:224 992.77842:298 993.87798:1792 994.75245:746 994.84644:299 994.89366:522 995.32585:597 995.36962:373 995.74047:224 995.77752:224 995.80067:224 995.82382:299 995.85607:822 995.88402:224 996.32861:298 996.63896:224 996.67139:224 996.71236:2240 996.76476:522 996.79593:448 997.33858:224 997.70079:299 997.74784:1493 997.77917:597 997.81203:1866 998.74113:448 998.77514:448 998.80735:1046 998.86057:373 998.96000:299 999.70335:299 999.73027:746 999.76080:896 999.82249:821 1000.80364:746 1000.86589:299 1000.90628:224 1000.93387:597 1001.77366:224 1001.91571:447 1001.95944:224	0.00160762	0.000148411	0.00148645	0.00356277	0.0169622	0.00108583	0.00384428	0	0.00183712	0.00197865	0	0.0633168	0.0192527	0.0334982	0.0290059	0.0520499	0.301741	0.325256	0.0506275	0.00108083	0.00636377	0.000953944	0.0362684	0.182419	0.000809765	0.0071735	0.00110303	0.0189874	0.151663
55248	19.345	996.928	TG O-62:5|TG O-18:0_22:1_22:4	[M+NH4]+	null	0.53	TRUE	19.372	996.932	C65H118O5	EtherTG	AHNHCXAWUSUPEM-UHFFFAOYSA-N	O=C(OCC(OC(=O)CCCCCCCCC=CCC=CCC=CCC=CCC)COCCCCCCCCCCCCCCCCCC)CCCCCCCCCCCC=CCCCCCCCC	410	FALSE	TRUE	TRUE	o; Normalized unit: pmol_per_mg_tissue; Annotation method: Msp20250421160336_ZTscan_converted_dev_1	FALSE	FALSE	55248	0	0	0.8	0.196	0.204	0.847	4	2	2.132	22.82	Liv06_Ztscan_W6.8Da_POS	996.91833:826 997.92300:0 998.92767:96 999.93234:0 1000.93701:0 1001.94167:0	107.96481:299 113.09918:4031 114.09784:598 115.08147:299 117.06944:224 117.09040:224 118.09095:373 118.96879:224 119.08347:299 121.00283:300 127.10995:224 133.09086:746 133.98029:299 134.11578:224 139.04756:224 139.91205:298 140.06761:224 141.11480:447 147.05673:524 149.12989:299 164.91970:299 171.13637:298 177.11902:300 192.13820:299 221.08255:4776 222.08249:746 223.07865:598 247.24197:224 263.23147:224 268.99061:224 269.21628:299 281.04967:373 283.26213:299 295.10142:2463 296.10959:1195 297.09674:598 309.28438:897 311.29037:523 315.25745:448 317.05249:224 327.22643:299 355.07434:448 356.06813:298 361.00961:224 368.25660:598 369.11983:1418 369.34554:298 370.12033:746 371.09929:224 371.12006:448 372.11336:299 429.08431:224 443.14129:448 452.94845:224 477.38304:224 493.38489:447 494.38893:299 537.48274:298 577.51211:896 578.52031:448 601.50864:449 603.52763:598 604.53814:448 606.57829:298 607.54545:522 613.53598:299 632.56555:224 634.58381:373 641.57951:522 643.51926:522 644.52655:224 647.59142:299 647.62790:2836 648.62932:746 649.64318:746 650.64653:672 651.63897:224 655.56698:374 659.61172:299 662.60046:448 663.61438:299 673.56833:224 677.63024:224 687.62295:598 690.63908:1791 691.62691:299 691.64785:895 692.64867:373 693.62219:373 695.62450:224 709.59986:300 737.63113:224 781.90283:224 842.66599:224 853.72264:522 855.73347:372 856.72675:224 856.74679:224 858.74943:224 877.72720:299 879.72830:373 881.76625:224 881.78658:224 882.75853:224 907.76345:747 909.77516:299 971.87468:299 976.90876:224 977.88360:298 979.66683:224 979.89329:299 981.91194:372 984.70494:224 989.92588:2314 990.93639:448 991.93017:299 992.81643:373 992.88462:224 993.85236:298 993.87543:4776 994.72685:224 994.87579:2538 995.85243:299 995.88266:1791 996.64473:522 996.67747:1120 996.69748:2536 996.73711:298 997.66175:596 997.69525:1044 998.89559:299 998.94738:224 999.90763:224	0.000876535	0.00118729	0.00107397	0.0232296	0.0208396	0.011965	0.0201152	0.0679743	0.0476015	0.0733803	0.0780263	0.0745632	0.0338353	0.0333453	0.0257861	0.129525	0.638932	0.613555	0	0.00104593	0.0190373	0.0667456	0.0418825	0.345503	0.000157261	0.00489908	0.0134075	0.0220965	0.328619
55251	19.717	996.941	TG O-62:5|TG O-22:0_18:0_22:5	[M+NH4]+	null	0.32	TRUE	19.701	996.932	C65H118O5	EtherTG	MBHDWMDDHXCYBY-UHFFFAOYSA-N	O=C(OCC(OC(=O)CCCCCC=CCC=CCC=CCC=CCC=CCC)COCCCCCCCCCCCCCCCCCCCCCC)CCCCCCCCCCCCCCCCC	410	FALSE	TRUE	TRUE	o; Normalized unit: pmol_per_mg_tissue; Annotation method: Msp20250421160336_ZTscan_converted_dev_1	FALSE	FALSE	55251	0	0	0.97	0.214	0.228	0.849	4	2	2.231	25.39	Liv13_Ztscan_W6.8Da_POS	996.93646:1772 997.94113:1042 998.94580:860 999.95047:692 1000.95513:296 1001.95980:0	107.08564:298 109.10262:299 113.10797:2239 114.10379:598 115.07890:224 119.08659:224 120.10043:224 123.08114:224 123.11797:523 128.95552:224 130.15760:299 132.10312:224 133.09325:1045 137.13213:224 141.16567:298 143.10692:224 145.10532:224 147.06775:449 147.11896:299 151.14879:300 155.10684:299 155.17940:224 163.11752:298 165.13131:224 169.19692:298 177.11233:448 187.15228:224 207.03500:448 221.08535:4702 222.08552:1045 223.07494:598 227.13435:373 229.19630:374 239.09631:298 239.17233:224 239.23814:224 243.15783:224 264.24680:224 265.25601:448 266.25545:224 269.22993:598 277.21602:224 281.05322:748 282.05528:224 285.28001:224 287.24008:1194 288.24443:224 295.10566:3657 296.10668:1493 297.10273:748 298.10507:299 299.09828:298 309.27987:746 310.28625:298 311.29730:374 312.30132:224 313.25893:597 327.23108:299 328.26967:298 341.28807:449 342.31021:224 353.22780:373 356.07314:224 369.13273:2464 370.13441:969 371.11958:820 372.10585:224 377.00347:299 383.24356:374 393.26895:224 398.97480:224 443.13997:448 444.15218:299 467.37248:373 483.36199:448 493.39247:448 495.40541:596 507.37610:298 524.45915:298 551.50450:298 563.51239:224 577.52409:448 589.55817:299 590.56384:224 605.54626:524 611.54829:373 612.54721:372 613.56398:298 614.54627:372 615.56834:374 621.62097:895 622.62482:449 627.53868:224 632.56811:224 639.57799:449 640.57817:448 645.61938:449 648.63929:298 649.65279:3358 650.65359:1792 651.65881:299 653.54361:449 655.55325:298 657.57909:299 659.60203:224 661.61264:299 669.61715:224 671.62590:298 671.64655:224 672.64877:224 673.64946:896 675.66818:5075 676.67145:1493 677.63296:224 677.67561:748 678.65482:298 681.59038:374 691.65745:821 692.66698:1195 695.63323:1344 696.63514:599 699.66648:1194 700.66088:448 701.64974:224 701.68199:522 704.65361:224 716.67152:224 717.68818:300 723.67285:224 737.63737:298 738.64400:298 878.75125:224 907.77462:522 915.83842:224 926.66998:224 968.98656:299 977.71508:372 979.88499:224 979.92181:823 980.69129:298 980.91813:746 981.91629:224 988.92731:1194 989.96711:224 990.94454:1044 991.84786:298 991.92927:448 992.84168:299 993.85454:448 994.75446:224 994.84323:298 994.88224:1940 994.91425:896 995.33820:598 995.66639:224 995.79256:299 995.87430:448 995.89821:597 996.69370:3135 996.72622:1194 997.71839:1642 997.76169:896 997.95964:224 998.94261:224 999.78543:448 1000.72663:298 1000.77306:448 1000.81947:448 1001.89180:598	0.000921192	0.000461722	0.000892084	0	0.00619009	0	0	0	0	0	0	0.0330224	0.0189416	0.0253951	0.0182635	0.0480871	0.657804	0.26825	0.0460394	0.000758333	0.00154752	0	0.0239056	0.255045	0.000257284	0.00309504	0	0.00687531	0.288042
54902	18.335	992.89	TG O-62:7|TG O-22:1_18:1_22:5	[M+NH4]+	null	0.47	TRUE	18.045	992.901	C65H114O5	EtherTG	VTLVXTHTHGMXCG-UHFFFAOYSA-N	O=C(OCC(OC(=O)CCCCCC=CCC=CCC=CCC=CCC=CCC)COCCCCCCCCCCCCC=CCCCCCCCC)CCCCCCCC=CCCCCCCCC	410	FALSE	TRUE	TRUE	o; Normalized unit: pmol_per_mg_tissue; Annotation method: Msp20250421160336_ZTscan_converted_dev_1	FALSE	FALSE	54902	0	0	0.96	0.243	0.236	0.837	4	2	2.226	66.71	Liv14_Ztscan_W6.8Da_POS	992.90631:16383 993.91098:10974 994.91565:5141 995.92031:4942 996.92498:0 997.92965:0	101.08020:374 101.10755:2985 102.09983:4626 102.12195:4776 103.07009:298 103.09093:896 104.07607:895 104.99405:299 105.07554:672 105.10303:597 106.05995:1418 106.09645:1343 107.08680:1044 107.96725:448 109.07116:374 109.10211:1940 110.06635:596 110.10484:522 111.05961:373 111.11799:1940 112.12335:224 114.10080:522 115.08079:373 116.10791:597 119.08623:1044 123.11854:1418 124.12064:224 125.13414:448 127.07954:298 127.14985:448 128.10774:299 128.95562:298 129.06372:300 130.15946:895 131.09402:747 132.09536:448 133.08499:598 133.10503:821 135.01051:224 135.11698:746 137.10550:373 137.13232:673 139.07726:224 139.14995:299 141.12054:374 141.16574:299 142.12429:299 143.09097:299 144.08986:224 145.10352:820 147.07113:448 147.09266:373 147.11681:522 149.10047:448 149.13384:896 151.07691:597 151.14915:299 153.16313:224 155.14453:299 157.16927:298 158.11148:373 159.11851:746 161.09838:298 161.13103:820 162.13721:298 163.11330:299 163.14797:299 165.09247:374 165.16558:597 169.19533:299 171.11803:448 173.13310:597 174.13588:224 175.14305:1046 177.11598:597 177.16597:448 178.13193:224 179.18124:224 181.10146:224 183.21220:224 185.13627:299 187.14960:449 188.15481:299 189.13239:374 189.16379:597 191.14401:299 191.18073:1046 193.19850:224 197.13400:299 199.14303:597 201.12705:299 203.18119:1045 204.18643:224 205.19506:299 206.19995:299 207.03645:524 208.03597:224 209.13544:373 211.14792:373 213.16657:747 216.18385:298 217.12338:224 217.18513:896 219.21273:372 221.08585:6269 222.08625:1343 223.08502:523 225.16733:299 227.14906:224 227.17970:522 228.18453:374 229.15381:521 229.18602:524 230.20122:224 233.22893:298 235.24114:299 237.16552:374 239.10153:224 239.17686:224 240.23782:224 241.16837:447 241.20084:224 247.24449:448 251.17879:224 255.22343:373 257.19250:299 257.23198:523 258.23463:224 259.20705:224 262.22674:298 267.26443:299 269.22815:1568 271.17080:224 277.22335:224 281.05322:597 281.19788:224 283.20255:300 285.22095:373 286.23004:448 287.23372:1643 289.19314:224 289.25564:970 290.25954:524 293.23754:2239 294.23266:224 295.10616:2538 295.24309:373 296.10687:597 296.24803:448 297.10163:299 297.25851:1344 298.26572:224 299.27468:224 301.21516:1193 302.21679:299 309.28116:746 310.28562:522 311.23877:5075 311.29133:224 312.24363:1493 313.25668:4030 314.26102:747 314.27782:224 315.27078:2462 316.27380:672 317.28395:298 317.32091:299 321.30460:447 321.32408:373 323.27429:224 324.27498:298 325.21680:299 327.22907:2538 328.27301:300 329.25215:896 330.25694:447 334.28378:224 337.27557:597 338.27969:298 339.29133:2389 340.29625:598 341.29847:450 343.21486:224 343.31448:299 345.35193:821 350.35537:224 355.07150:447 363.36460:1493 365.32177:299 367.33239:1046 368.33523:224 369.12284:1492 369.33354:224 369.35928:1045 370.12749:1269 372.12152:299 375.33258:224 376.99708:299 381.33912:224 383.24639:300 383.35377:224 385.34634:299 389.98107:224 391.32461:299 397.37083:299 407.32184:374 407.36885:224 408.37882:374 411.39286:374 415.32679:224 417.34030:224 423.37969:300 424.38846:299 429.37609:224 437.40088:224 439.41330:224 464.38106:298 493.37972:224 495.41303:224 499.45810:224 533.47780:224 551.50564:224 573.49232:373 575.50534:1120 576.52188:671 577.52135:3284 578.53642:746 579.53285:523 587.49934:224 589.48920:224 589.54888:670 590.56206:224 593.59103:298 599.50939:2239 604.55227:16121 606.55100:1045 608.57695:299 609.53075:672 610.52965:300 611.54181:1047 612.54254:299 613.51726:448 613.55550:747 614.56446:448 615.50389:224 615.56314:897 616.57327:300 617.55287:1642 617.58901:2985 618.59431:970 619.61087:821 621.61985:298 623.51375:1194 624.51158:896 624.54153:298 626.53400:448 629.54418:5373 633.58111:13434 636.61512:523 637.47260:373 637.56028:2239 638.56153:1342 639.54639:298 639.56774:1194 639.58850:373 640.50730:224 640.57829:449 641.58723:2238 642.58589:671 643.60634:5672 644.58070:374 644.60836:2388 645.62290:41421 646.62612:19703 647.63684:48362 648.64142:25674 649.51559:224 649.63468:4628 650.55769:224 650.62191:1194 650.64237:448 651.53806:3582 652.54617:2389 653.55507:2911 654.56411:746 655.57491:1493 656.57848:672 656.60062:298 657.57670:3881 658.59229:2986 663.62540:1716 664.62028:1119 665.59283:896 665.62666:373 666.52419:224 666.60015:822 667.57338:448 667.60396:1344 668.60744:971 669.58335:299 669.61909:2015 670.62653:1194 671.61048:522 671.63851:2836 672.62866:1494 673.62421:1568 674.59714:1044 676.63893:746 677.56702:1194 678.55883:224 679.56667:522 679.64174:224 680.57464:597 681.58267:448 681.62878:224 683.60123:821 684.61244:746 686.64203:224 690.66436:523 691.61039:4329 692.61268:1418 693.63253:7240 694.58090:224 694.62928:4103 695.63330:6568 695.65970:299 696.61107:448 696.63952:1642 697.62190:2538 699.63576:2687 700.63289:1120 700.65431:373 705.58114:970 705.60645:448 706.58629:299 707.59817:2314 708.60314:1194 709.61729:970 710.61478:448 711.63201:299 714.64983:522 715.65629:373 715.69653:224 717.68425:224 719.64114:672 720.64434:746 721.61736:299 723.62597:971 733.62325:895 734.61722:449 735.63413:820 735.65728:224 736.63143:598 853.73330:224 893.74712:299 907.73443:224 907.78836:448 909.79661:448 910.79522:299 910.83175:224 911.81137:15971 912.78800:299 912.81313:9627 912.84563:299 925.83487:224 935.81376:224 937.82150:896 950.88917:224 951.87924:224 952.88794:224 957.84978:372 958.89777:299 961.90547:299 966.87880:224 967.82945:299 967.88937:2836 968.87806:3284 970.86970:299 970.93247:448 971.89663:2090 972.88262:672 972.91870:448 972.94303:299 973.89605:597 974.87283:447 975.87936:4628 976.88594:3135 977.88716:2089 978.83340:224 978.86165:224 978.89713:1045 979.68060:224 979.83046:449 979.86985:746 979.89970:822 980.80617:224 981.88488:598 982.80622:299 982.86603:298 982.89724:597 983.89677:598 987.91993:36570 990.86260:35376 991.87078:58064 992.87343:28062 993.82675:1045 993.87689:9850 994.86988:4776 995.80884:1791 995.83688:2836 996.74515:1344 996.83527:2090 996.86442:1120 996.89767:2463 997.75609:597 997.85665:8060 997.88459:1418	0.00149024	0	0.00115191	0.267675	0.196984	0.124711	0.138703	0	0	0	0	0.43148	0.247011	0.231779	0.179061	0.395565	1.25578	4.27092	0.281932	0.000880718	0.182018	0	0.272333	1.55105	0.000781257	0.0651189	0	0.11002	1.86464
54905	17.881	992.904	TG O-62:7|TG O-22:1_18:1_22:5	[M+NH4]+	null	0.16	TRUE	18.045	992.901	C65H114O5	EtherTG	VTLVXTHTHGMXCG-UHFFFAOYSA-N	O=C(OCC(OC(=O)CCCCCC=CCC=CCC=CCC=CCC=CCC)COCCCCCCCCCCCCC=CCCCCCCCC)CCCCCCCC=CCCCCCCCC	410	FALSE	TRUE	TRUE	o; Normalized unit: pmol_per_mg_tissue; Annotation method: Msp20250421160336_ZTscan_converted_dev_1	FALSE	FALSE	54905	0	0	0.99	0.261	0.261	0.838	4	2	2.25	70.54	Liv14_Ztscan_W6.8Da_POS	992.90375:10029 993.90842:8376 994.91308:0 995.91775:0 996.92242:0 997.92709:0	102.09933:9553 102.12047:4254 103.08842:672 103.13035:448 104.07356:747 104.10746:299 105.06825:746 105.10208:746 106.05623:748 106.08781:970 107.04661:598 107.08092:597 109.07349:897 109.10078:1642 110.09957:373 111.09034:598 112.07096:299 115.05717:224 115.08841:298 117.07825:448 117.10648:298 118.08905:600 119.08955:2015 120.08950:224 121.10457:746 122.08561:896 123.11680:1194 125.09546:448 127.14912:448 128.09017:298 128.10754:299 128.95333:598 129.06211:299 131.08507:448 131.16240:299 132.10352:299 133.09129:1718 133.10561:448 133.98181:224 134.09224:373 135.00454:224 135.08757:599 135.11577:970 136.11984:448 139.05304:224 140.07191:373 145.10294:1045 147.05811:746 147.08066:448 147.11635:299 148.12453:299 149.13320:896 151.07724:448 153.08995:224 155.17970:299 159.07887:373 159.11778:448 161.13297:1046 163.11588:672 163.14563:821 164.15318:373 165.09337:298 171.11707:299 172.12597:224 173.09010:299 173.14011:897 175.15052:896 177.12007:896 178.16915:299 179.11054:224 183.21092:298 185.13352:299 187.14915:746 189.13022:597 189.16482:448 191.17292:449 193.19544:298 197.13022:298 199.14870:373 200.15379:224 201.13785:597 201.16387:746 203.14965:522 203.18698:1269 204.18676:299 205.19253:449 207.03395:672 211.15268:298 213.16464:448 215.18093:746 216.18418:299 217.19718:522 218.19892:224 221.08618:4478 222.09125:523 223.08292:374 225.03864:224 227.18566:597 229.15197:449 229.19629:298 230.20011:299 231.21198:298 237.16707:298 239.09744:449 239.24041:598 241.18318:298 242.16350:224 243.17032:299 243.21046:523 247.24456:299 257.22756:299 257.24992:224 259.24430:673 261.22866:598 265.25383:970 266.24588:224 267.21920:598 269.19602:299 270.23678:448 277.21969:299 281.05211:748 281.19296:224 281.29263:298 283.27314:447 286.22383:224 287.23188:3732 288.24500:746 291.27645:372 292.27685:224 293.22839:523 294.23090:299 295.10583:2836 295.24621:448 296.10693:522 297.10289:523 297.25872:448 298.26521:299 299.24168:224 301.21458:1044 302.21828:373 307.30574:299 309.22246:224 309.27300:597 311.24001:1568 311.29776:523 312.24376:300 313.25579:4627 314.26767:524 315.27026:1045 316.27907:522 317.05914:299 317.19317:372 318.28932:224 319.26077:224 319.29486:224 325.27281:447 327.23920:2462 328.23260:747 328.26464:448 329.24373:448 330.25241:224 333.31731:298 337.27561:672 339.29107:2239 341.28566:298 341.30644:298 342.28577:299 343.26379:224 345.31945:299 346.01421:298 349.02137:298 355.26917:300 357.27790:1044 358.29033:224 359.19916:224 363.36290:299 365.31230:523 367.32759:1343 368.32397:224 369.12326:1940 369.35211:1418 370.35650:448 371.12268:299 371.34199:224 381.31231:374 383.27761:299 383.35805:300 387.28888:448 389.30359:672 390.31438:224 391.32156:224 393.33807:299 398.31414:224 403.34949:224 411.38327:448 421.36835:299 429.10248:298 429.38116:598 433.31352:224 443.15001:299 465.39982:224 469.40335:224 492.37211:298 503.39779:298 515.41966:224 531.46634:374 551.50414:671 557.41230:298 563.50159:299 575.51517:1493 576.51547:299 577.52227:1566 578.52414:1120 579.53677:598 580.54851:299 589.48653:447 589.55868:298 591.56094:523 592.53209:224 592.57496:670 593.55360:598 597.48962:300 599.49559:1044 601.52127:9180 603.52541:7985 606.55611:597 607.55566:1119 608.56408:224 609.49042:298 611.54459:1568 611.56661:448 612.55036:1045 613.55633:746 613.57904:299 614.56172:374 615.57769:1418 616.58235:748 617.53993:1343 618.57473:597 618.59848:597 619.54863:598 619.58173:1044 620.57657:674 620.60686:224 621.58031:821 623.50854:1045 624.49956:448 625.52206:1940 626.52831:1418 627.54074:1642 628.53904:896 635.48702:298 637.55142:1343 638.56200:374 639.55503:746 639.57566:2089 640.54212:298 640.57690:672 641.59031:10896 642.57139:597 642.59410:4926 643.60640:7762 644.58766:896 644.60810:4478 645.62162:34331 646.62521:13956 647.60866:7239 648.49599:224 648.59278:746 648.61555:1791 649.53103:1195 649.55909:449 649.61162:1940 650.52850:299 650.55096:299 650.61934:746 651.53810:3433 651.56478:597 652.54199:1194 653.48476:224 653.55536:3210 654.55897:1567 655.53793:447 658.58977:1642 660.60396:5224 664.62191:299 664.65028:224 665.58591:746 666.55071:224 666.59996:299 667.61096:2686 668.60754:597 669.61904:4552 670.58909:299 670.63227:1642 671.60702:597 671.63487:3881 672.60822:449 672.63513:1493 673.58721:448 673.61615:4776 674.60746:896 675.53373:298 675.55614:598 676.54467:299 677.55307:523 678.56157:523 678.63698:224 679.56024:224 679.58148:298 686.58897:224 690.64113:746 691.60936:746 691.64799:448 692.61175:672 693.62072:5374 694.60778:597 694.62802:1418 694.65077:299 695.57030:448 695.61241:2760 695.63666:448 696.59274:597 696.61868:299 696.65399:299 697.61962:3582 698.62227:1044 701.64618:748 702.65874:298 703.57209:746 704.57083:448 705.58194:1344 706.60539:895 707.60070:746 707.62564:298 708.61333:449 709.61375:599 710.61193:224 711.62836:224 712.63393:448 713.60945:299 715.49830:298 719.69442:224 720.70055:224 721.62203:672 722.60350:298 725.61133:224 731.59701:299 733.61215:448 734.60072:224 734.62988:597 750.66254:224 810.71992:224 839.70812:224 842.73515:298 879.73458:224 884.78609:224 905.75711:224 907.76207:299 907.78748:224 908.77587:522 909.77878:448 909.81237:224 911.80982:15897 911.83347:299 912.81246:7240 913.78393:522 913.81384:1343 935.82273:224 936.80980:373 937.82584:1418 937.85071:299 938.83205:598 939.83687:299 941.85376:896 942.84579:299 942.86593:523 943.86604:224 947.85542:224 949.86166:300 950.86745:373 951.86528:298 952.82226:298 953.80768:298 957.87476:224 958.88258:598 959.88565:299 959.91290:298 961.87995:224 963.85151:224 966.89249:373 969.87618:2239 969.92717:299 970.91059:1344 971.88651:1418 971.90697:1344 972.89345:450 972.96134:224 973.86189:597 973.88247:1045 973.92586:523 974.86976:1791 974.91338:299 975.88404:3880 975.91316:299 976.84886:224 976.88781:1791 977.86116:1344 977.89107:1269 978.86293:597 979.85248:597 979.87738:1642 980.86063:747 980.88429:1642 983.85764:224 986.90540:17763 986.93613:448 987.90698:1418 990.86191:36346 991.86609:12389 992.79491:1493 992.85496:3583 993.70509:224 993.81960:1194 993.87440:895 994.82404:1716 994.88616:3732 995.80912:1344 995.84639:4105 995.87671:1791 996.33556:224 996.73161:224 996.76404:746 996.81453:746 996.85851:1269 997.81001:1567	0.00271254	0.00469418	0.00205807	0.0312626	0.0279512	0.017272	0.0144265	0	0	0	0	0.0965568	0.0532101	0.0515365	0.0310672	0.120509	0.789493	0.848933	0.0980829	0.00315493	0.0227281	0	0.0580927	0.464254	0.0013726	0.00814047	0	0.0275481	0.410691
54908	17.704	992.908	TG O-62:7|TG O-22:1_18:1_22:5	[M+NH4]+	null	0.37	TRUE	18.045	992.901	C65H114O5	EtherTG	VTLVXTHTHGMXCG-UHFFFAOYSA-N	O=C(OCC(OC(=O)CCCCCC=CCC=CCC=CCC=CCC=CCC)COCCCCCCCCCCCCC=CCCCCCCCC)CCCCCCCC=CCCCCCCCC	410	FALSE	TRUE	TRUE	o; Normalized unit: pmol_per_mg_tissue; Annotation method: Msp20250421160336_ZTscan_converted_dev_1	FALSE	FALSE	54908	0	0	0.99	0.445	0.44	0.904	5	2	2.357	60.97	Liv11_Ztscan_W6.8Da_POS	992.89746:4408 993.90213:3204 994.90680:1222 995.91146:0 996.91613:0 997.92080:0	102.08802:448 102.12665:299 105.10253:299 106.04978:298 107.08640:224 109.09951:672 111.11677:299 112.06781:447 113.10976:2835 115.07449:224 116.10693:300 117.06423:299 118.12296:224 119.08178:224 121.10065:299 125.13241:298 127.14903:299 128.95423:299 130.15782:597 131.08557:299 133.09058:523 133.98096:299 135.11732:374 136.08765:224 137.13384:299 145.09781:224 147.11758:224 149.13294:598 151.14999:448 156.13834:224 157.16682:224 158.11840:448 159.11542:224 161.13145:299 163.15360:224 165.16777:298 169.19501:299 175.14963:523 177.11857:373 183.21061:299 187.14380:299 191.18205:298 199.14821:224 201.16366:448 203.03725:224 205.19551:224 215.17931:298 217.19149:298 221.08418:4030 222.08305:597 227.17980:299 241.16438:299 247.23971:299 255.20878:224 261.22377:224 265.24958:299 268.99563:224 269.22912:224 283.25934:299 293.22839:374 295.10373:1791 295.24327:299 296.10562:747 296.24509:224 297.25745:298 309.28009:448 311.23673:746 312.24557:298 313.25226:1940 313.28620:372 314.25415:598 316.26969:224 327.22579:672 328.26745:448 329.25272:374 337.27525:447 339.03849:224 339.28936:522 340.28881:298 346.00966:299 363.36172:598 364.36741:299 367.32538:447 368.25957:597 369.34174:300 372.11717:224 395.35807:299 399.23277:298 443.13379:224 445.11601:224 495.46855:224 575.49784:598 576.50822:373 577.51744:224 589.55333:224 602.48964:298 604.53391:598 610.53690:224 611.54382:597 612.54076:299 617.59183:1194 618.58834:897 623.51028:299 630.55243:299 632.56812:298 637.55482:896 638.56282:598 639.55381:298 641.57728:298 642.59235:224 643.53171:224 643.60336:1046 644.59893:1045 645.61897:28211 646.62248:10001 647.50054:300 647.59059:448 647.61887:1791 648.50814:374 648.62554:299 649.51980:300 649.60975:299 650.62956:224 651.53468:3434 652.53319:597 653.53421:299 654.54300:224 657.57843:299 659.59073:299 660.59402:373 661.60988:374 665.58501:448 666.58212:448 669.52223:224 669.62411:299 671.63076:448 673.59291:224 677.55689:598 680.56876:224 684.60181:299 689.61107:224 691.62368:299 691.65436:224 693.59688:522 693.61718:8658 694.61552:4254 695.60777:298 695.63245:896 696.62626:672 703.64707:372 705.60825:224 707.59550:598 708.59649:672 713.61670:224 719.68917:299 720.68972:299 721.65023:224 733.62466:299 734.62226:298 734.70313:224 812.98183:224 850.72401:224 851.74935:224 854.72828:224 855.73629:448 857.74893:298 879.78355:298 905.75225:299 905.78493:224 907.77660:896 908.78692:299 910.78194:298 911.80738:970 931.93045:224 960.86536:224 967.86462:1046 969.87656:747 970.88446:448 970.96219:224 971.94854:374 973.84286:448 974.84801:298 975.87237:2538 976.88206:1269 977.87797:299 978.87931:224 987.87223:1045 987.89699:970 988.80131:598 988.83263:1195 989.84951:14330 990.81251:299 990.85280:12090 991.83898:1045 991.85929:4926 992.72912:298 992.75548:298 992.83835:373 992.86411:970 992.88523:746 993.80131:224 994.87942:298 995.81341:523 995.84523:448 996.73558:373 997.70007:448 997.83965:597	0.00251095	0.00310426	0.00196822	0.0283103	0	0.0108037	0	0	0	0	0	0.266945	0.111031	0.0960192	0.0627771	0.183899	0.655005	1.21459	0.178937	0.00252781	0.0097785	0	0.134193	0.558108	0.000568209	0.0133631	0	0.0907689	0.491313
54718	17.271	990.893	TG O-62:8|TG O-18:0_22:4_22:4	[M+NH4]+	null	0.21	TRUE	17.291	990.885	C65H112O5	EtherTG	AOJXUXNZQDGMBR-UHFFFAOYSA-N	O=C(OCC(OC(=O)CCCCCCCCC=CCC=CCC=CCC=CCC)COCCCCCCCCCCCCCCCCCC)CCCCCCCCC=CCC=CCC=CCC=CCC	410	FALSE	TRUE	TRUE	o; Normalized unit: pmol_per_mg_tissue; Annotation method: Msp20250421160336_ZTscan_converted_dev_1	FALSE	FALSE	54718	0	0	0.98	0.452	0.448	0.832	4	2	2.324	19.61	Liv13_Ztscan_W6.8Da_POS	990.88904:10299 991.89371:6675 992.89837:2927 993.90304:5648 994.90771:3564 995.91238:0	100.11232:298 101.10749:224 102.09653:447 104.08446:373 104.10692:224 105.07126:598 105.10097:299 107.04920:372 107.08488:449 108.08941:224 109.06579:448 109.10126:672 111.08551:373 111.11770:448 113.12858:746 114.09441:821 115.08276:373 116.10783:597 118.12424:299 119.08378:896 121.10534:1119 122.08187:448 123.11808:896 127.14922:597 128.08435:224 128.15342:298 128.95295:598 130.15984:1045 131.08820:1193 131.16128:224 132.09716:672 133.98152:299 135.08279:300 135.11823:746 137.13316:299 141.10320:373 141.15641:1269 145.10067:449 147.07091:299 147.11209:447 149.13425:448 151.07643:224 151.14903:747 155.18025:597 157.16976:224 158.11563:299 159.11496:299 161.12479:597 163.14865:598 165.13014:373 165.16450:299 169.19751:672 171.11424:448 173.13451:448 175.14459:448 177.11866:524 177.16309:374 179.13607:224 183.21214:896 184.07500:448 185.13427:448 187.11314:298 187.14893:298 189.16378:672 191.14919:224 191.18008:523 199.14880:299 202.16629:224 203.18086:2836 204.17754:597 205.15557:372 207.03218:522 209.18849:224 213.16505:448 215.18052:1045 217.16014:299 218.19932:299 221.08487:3135 223.08242:449 227.18615:449 229.15602:372 229.19872:523 231.21240:597 233.23005:224 239.09744:224 239.24310:598 240.26739:224 241.15754:224 241.19287:447 243.21084:299 245.22484:224 251.97594:224 253.28835:821 255.22519:521 267.20758:299 269.22960:598 270.23021:299 271.24572:224 279.22915:224 281.05181:523 283.26158:449 287.23784:896 291.30932:299 293.22839:447 295.24485:598 296.24971:298 297.25983:1866 298.26175:598 299.27341:298 309.21407:298 309.31600:448 311.29754:299 313.25664:1343 314.25849:373 316.27263:1940 317.28365:374 318.28777:299 321.26966:298 323.27780:299 325.21689:448 327.23486:1119 328.26515:449 329.24809:522 337.27297:299 339.27157:373 339.29495:1045 341.27825:448 346.00966:224 355.07254:448 361.02254:299 361.27123:298 367.28695:224 367.32210:448 368.26208:374 369.35519:598 370.12326:671 372.30018:448 373.30924:224 383.24273:299 387.28953:224 387.98418:224 388.30218:298 389.30667:598 389.97817:299 390.30858:224 392.32742:298 393.32934:224 407.30666:224 407.37071:448 409.38823:448 425.38096:224 429.09032:224 441.32476:299 442.27857:224 455.35640:224 479.44221:224 487.38519:224 493.36896:299 493.39391:298 504.10697:298 517.46380:224 523.48116:298 546.47224:224 551.46601:298 557.49372:224 562.44651:299 575.50029:448 577.51289:522 579.53292:448 593.52478:374 600.51639:224 602.50782:224 603.53558:599 608.57430:598 610.53717:522 611.53813:449 612.54902:298 613.21199:224 613.56854:746 614.56168:299 615.57544:1642 616.57313:823 617.54732:298 617.56920:224 617.59340:1342 618.58805:299 619.54721:224 619.59469:224 622.63000:224 623.51089:448 625.52553:300 626.52454:299 627.53784:746 628.54259:300 629.52048:224 629.54228:896 631.58680:521 632.57365:298 635.59828:1492 637.62485:299 638.60732:224 639.50500:224 639.57544:2387 640.57464:301 641.59015:84335 642.59270:28584 643.59337:11942 644.60747:5972 645.61754:1493 645.64103:299 646.62384:299 646.64576:224 647.63122:299 649.52364:1642 650.52295:746 651.53534:448 653.54265:671 658.58490:372 660.60487:523 661.51486:224 661.61185:598 663.62738:298 665.58633:598 666.59168:374 667.60436:2686 668.60074:1194 669.61961:2090 670.62171:1269 671.63633:598 673.61336:747 673.64623:224 675.54805:2389 676.53902:1866 677.51551:298 677.54950:449 677.64347:224 678.65036:299 682.58901:1418 685.60554:970 686.61571:448 689.64832:373 690.64095:672 693.61251:597 695.63125:299 698.57471:224 699.04407:224 703.56764:6120 704.55299:597 704.57498:3433 705.58105:2240 706.58382:823 706.60502:299 707.57802:224 707.61414:299 708.60886:522 710.61801:522 713.62532:298 719.61962:224 721.61804:447 731.59372:746 732.60045:598 804.56066:224 808.58383:448 853.73544:299 868.79024:298 876.90788:224 881.75519:224 901.72645:447 902.72354:224 903.72681:448 903.74929:224 904.74094:298 905.75659:448 906.76177:448 907.77979:1343 908.78116:448 909.79716:597 910.79261:748 925.20097:224 925.68753:224 934.70310:224 939.83420:448 939.85583:299 940.82551:372 943.80743:224 947.86219:298 949.85778:224 956.86001:299 956.88044:224 957.87779:298 961.81851:372 968.86748:1194 969.83896:1494 970.81222:224 970.83795:299 971.84502:747 971.88145:224 971.93635:224 972.84692:374 972.88201:298 973.86045:8284 974.83598:224 974.87182:5896 976.87073:299 976.89128:224 976.91536:224 978.80586:299 980.72116:224 980.85442:300 980.89578:224 981.87261:299 983.83831:224 984.89054:6568 984.91455:373 985.87585:1492 985.91050:597 986.82041:1045 988.84348:26122 989.84645:9404 990.78403:373 990.80991:597 990.84413:1792 990.87010:1492 991.72540:299 991.76644:448 991.82925:821 991.85663:746 992.74139:523 992.79128:448 992.81193:597 993.75195:598 993.83682:672 994.86421:895	0.00269468	0.00358934	0.00111078	0.0207554	0.00666708	0.00291374	0	0	0	0	0	0.0718183	0.0217496	0.0396029	0.0302113	0.354122	0.923175	2.07255	0.224875	0.00246493	0.00758406	0	0.0408455	0.89368	0.00125515	0.00919521	0	0.0218982	0.842422
54717	16.846	990.892	TG O-62:8|TG O-18:1_22:3_22:4	[M+NH4]+	null	0.37	TRUE	17.287	990.885	C65H112O5	EtherTG	SKEJAVYGUUHXRE-UHFFFAOYSA-N	O=C(OCC(OC(=O)CCCCCCCCC=CCC=CCC=CCC=CCC)COCCCCCCCCC=CCCCCCCCC)CCCCCCCCC=CCC=CCC=CCCCCC	410	FALSE	TRUE	TRUE	o; Normalized unit: pmol_per_mg_tissue; Annotation method: Msp20250421160336_ZTscan_converted_dev_1	FALSE	FALSE	54717	0	0	0.93	0.263	0.269	0.821	4	2	2.218	15.6	Liv16_Ztscan_W6.8Da_POS	990.89221:5658 991.89688:4152 992.90155:1437 993.90622:0 994.91088:0 995.91555:0	100.11285:3135 101.06552:299 101.10830:895 102.09895:3881 102.12924:598 103.09510:524 104.07194:597 105.06733:300 105.10405:1194 106.05784:300 106.08158:747 107.08589:298 108.08675:298 109.10137:896 111.09281:299 115.08429:299 116.10759:896 117.07115:298 119.08634:373 121.10295:522 122.08236:300 123.11858:449 127.08037:298 127.15275:448 128.11353:449 128.95466:746 129.10748:374 130.16044:2164 131.08291:597 132.07782:298 132.10158:598 133.09413:1121 133.98396:299 135.07957:298 135.11728:896 137.13384:448 138.13575:224 139.11188:299 141.16562:448 142.12560:373 147.11778:598 149.09621:224 149.13290:597 155.18119:299 156.14078:448 157.09396:300 158.11781:298 159.08026:374 159.12554:746 161.12760:672 163.11143:298 163.14943:448 165.09266:299 165.16685:224 166.09722:224 171.11867:448 171.15035:299 173.07968:299 173.13407:373 174.13588:298 175.14865:449 177.12135:448 177.16365:672 185.13268:224 187.14880:299 189.15499:449 191.18052:299 197.22881:298 201.12393:298 201.16591:374 203.15330:300 203.18046:1493 204.18725:373 207.03440:299 209.13438:224 212.24616:224 213.16890:597 215.18550:523 216.18924:224 217.19798:448 221.08618:2687 221.19258:224 222.08756:597 223.07476:596 223.15394:224 227.19249:448 231.21502:299 244.21839:298 253.19328:224 259.24899:448 263.23878:298 265.25914:224 267.21286:523 268.22125:224 269.22949:1046 281.05295:300 283.05379:224 283.26985:746 287.24049:821 288.27806:224 293.23131:597 295.10763:2687 296.10756:523 296.24887:224 297.25980:522 298.26578:299 307.30246:298 309.28779:1121 310.28776:224 311.23203:1344 311.28656:300 313.25292:1940 314.26259:523 315.27168:599 316.27774:299 317.28432:299 323.27825:373 325.20615:897 327.23406:523 328.23694:374 328.27098:597 337.24952:224 338.34852:298 339.29252:448 341.29869:2239 341.32135:299 342.28780:299 342.31355:448 343.02120:298 355.07323:598 357.07380:299 367.32411:1568 368.32631:374 369.12620:1045 369.28772:298 369.34523:821 370.36530:299 371.11104:1120 371.29463:374 372.10787:299 381.31619:224 383.24416:224 389.31680:746 389.97817:224 390.31148:224 397.38341:298 407.37731:299 408.38784:298 409.38229:299 410.39236:224 413.42407:224 425.27806:224 429.09336:224 429.37779:1045 430.09193:299 430.38367:598 431.08812:298 431.38370:299 446.12969:299 465.39665:224 467.37343:224 493.40699:373 497.41960:373 509.47214:224 517.15426:373 523.43919:224 545.45394:224 551.50594:448 563.46072:597 564.45560:373 565.55953:298 575.51571:299 577.52722:448 578.52484:299 579.54528:224 581.48979:372 587.54097:448 588.54992:298 589.55964:449 591.54131:224 604.54456:1045 605.56448:1045 606.55511:224 606.85871:224 607.54572:224 607.57224:299 609.50400:224 609.53003:224 610.56047:224 611.55002:448 611.58397:298 612.59805:224 613.56093:2239 614.43714:224 614.56591:448 615.57722:896 616.57941:524 617.53730:298 618.58620:522 619.56182:224 620.54472:298 626.53796:374 627.53973:970 628.53891:298 628.56032:224 630.55450:448 631.58496:224 632.58777:374 637.54872:522 637.57093:896 637.60692:1269 638.57297:673 638.62106:970 639.57632:2911 639.59666:373 640.57921:1344 641.58313:21271 642.59567:5224 643.61632:9181 644.60977:3134 645.61897:1492 646.62292:299 647.58081:373 649.53086:299 651.54947:524 655.57343:1418 660.60109:448 661.61821:448 662.62075:373 663.59053:373 663.64061:224 664.64196:224 665.59469:1194 666.59833:449 667.61011:13284 668.58962:746 668.61365:4328 669.61687:1940 670.62523:449 673.52398:1568 673.55673:224 674.49389:224 674.53124:822 674.57583:224 675.53069:374 677.55223:598 679.58888:747 680.58025:224 682.61016:372 683.60385:1493 686.62450:3135 687.62683:2464 689.65256:374 691.60600:374 692.66504:224 693.62659:300 694.62462:449 695.63996:298 701.55623:747 702.56623:598 703.56428:896 704.57733:449 705.59117:1492 706.59605:748 707.59840:373 708.60593:224 711.62562:224 722.69324:298 730.59232:298 731.60499:1568 732.61465:747 733.60380:298 813.96743:224 815.71201:224 829.70418:224 841.77272:449 855.74530:224 855.77106:224 856.75219:299 857.77257:298 868.77597:224 868.80538:298 883.76637:747 883.78739:224 884.79100:373 889.85206:224 903.74225:224 905.77189:298 906.76717:298 906.78790:299 907.78158:299 908.78741:374 909.79714:6717 910.76887:224 910.80382:2538 911.79558:746 911.81754:523 922.83692:224 936.80931:374 941.82496:298 941.86549:224 951.87622:449 952.89623:299 953.89982:299 965.88064:449 966.86323:1195 968.86991:672 968.90180:448 969.90106:748 969.94739:224 970.89264:448 970.93607:299 971.85370:1194 971.88664:299 971.91277:298 972.83548:299 972.86099:1194 973.87608:1642 974.87718:821 975.68660:224 975.86903:224 981.87951:450 984.89853:4478 984.93035:298 985.86527:1568 985.89645:821 986.78018:299 986.87022:1642 988.84970:12090 989.84939:4254 989.87478:597 990.73159:448 990.83652:597 991.77058:597 991.81204:522 991.83773:2239 991.86102:1044 992.73765:224 992.78256:299 992.82505:1641 992.87148:896 993.22085:224 993.83682:2985 994.83453:1941 994.86584:896 995.84461:1791 995.88599:299	0.00850507	0.0045705	0.00473974	0.096204	0.070812	0.0577946	0.0253705	0.191526	0.126875	0.213282	0.235387	0.0520213	0.0874133	0.0890394	0.0486927	0.149125	0.165672	0.170128	0.15976	0.00593844	0.0625453	0.191768	0.0692917	0.161171	0.00222438	0.0294719	0.0468211	0.0219161	0.00908428
54714	17.45	990.883	TG O-62:8|TG O-22:1_18:1_22:6	[M+NH4]+	null	0.37	TRUE	17.462	990.885	C65H112O5	EtherTG	OPHGVODNGNGNTI-UHFFFAOYSA-N	O=C(OCC(OC(=O)CCC=CCC=CCC=CCC=CCC=CCC=CCC)COCCCCCCCCCCCCC=CCCCCCCCC)CCCCCCCC=CCCCCCCCC	410	FALSE	TRUE	TRUE	o; Normalized unit: pmol_per_mg_tissue; Annotation method: Msp20250421160336_ZTscan_converted_dev_1	FALSE	FALSE	54714	0	0	1	0.557	0.57	0.85	4	2	2.391	43.59	Liv11_Ztscan_W6.8Da_POS	990.88361:9829 991.88827:7289 992.89294:3058 993.89761:1952 994.90228:0 995.90694:0	100.11180:299 101.10629:299 102.09291:299 105.06846:447 105.10226:299 106.08630:299 107.08519:448 109.10100:1194 110.10535:298 111.11121:1343 113.10632:1194 114.09866:523 117.09838:373 118.12137:224 119.08706:448 121.10117:597 123.11790:597 124.11868:224 125.13252:896 128.11965:224 128.95423:598 129.05728:224 130.16124:1194 131.08809:448 132.10480:224 133.09309:598 133.98181:224 135.11614:448 137.13232:300 139.11361:224 139.14909:298 145.10063:224 147.07318:299 147.10708:672 149.13225:448 156.14091:448 157.09140:299 157.16774:298 159.07470:224 161.12490:598 163.14712:746 165.16620:224 171.11791:299 173.13134:448 175.14406:895 177.11777:448 177.16421:448 178.85926:299 179.17710:373 183.11463:298 185.13228:224 187.11280:374 187.14626:299 189.12875:374 189.16545:224 201.13485:298 201.16065:448 207.20620:298 211.14831:299 213.16437:450 215.13204:299 215.17768:448 217.19474:224 221.08402:2687 223.14473:224 225.16744:299 227.18015:896 229.15862:299 247.24432:224 265.25197:523 271.23967:224 283.20440:224 283.25278:523 284.24744:299 293.22567:2090 294.23140:448 294.95339:298 295.23382:298 309.27901:821 310.28160:299 311.23666:6194 312.23909:2164 313.24984:373 317.32484:224 327.22595:300 339.04390:224 339.29220:896 345.35001:448 346.00924:298 361.01747:298 363.36399:1045 364.36461:597 367.32843:298 367.99596:224 368.26167:300 369.12459:1045 370.26317:224 393.30314:224 395.35669:299 424.38207:298 425.32346:224 425.38701:224 429.08681:298 435.38083:299 443.13997:299 491.36489:224 551.51426:224 557.46254:224 575.51026:298 577.51940:299 579.53292:224 597.49305:224 603.54757:299 604.53878:374 609.52541:300 610.53491:747 615.57088:224 618.58701:224 619.59538:672 620.60686:298 621.49636:374 627.50927:224 628.53155:224 631.56216:298 635.54472:1567 636.54284:449 636.56484:224 637.54670:374 638.54799:224 641.51038:372 641.59512:224 643.53192:299 643.57547:224 644.60909:299 645.61658:79110 646.62094:27614 647.49680:224 647.62671:5075 648.62522:747 649.51811:5598 650.52266:896 651.52800:1045 652.53983:299 653.54666:372 659.58038:298 663.57080:597 663.59466:224 664.57516:299 664.61056:224 665.59259:224 668.59043:298 669.60597:599 670.62661:447 673.61195:224 675.59379:224 677.55342:447 677.64347:224 678.55097:447 679.55854:224 682.58380:224 685.61163:821 688.61020:298 688.63522:372 689.64532:372 691.60177:17016 692.60551:4627 693.61132:1194 694.61754:299 696.63592:298 705.58487:299 706.58753:373 707.59250:299 709.63263:224 732.59346:224 734.62159:372 811.76059:224 855.76891:224 856.74575:224 905.75049:523 905.77696:224 907.77657:522 909.79030:373 927.68424:224 955.85295:299 965.86530:224 970.95762:224 973.86214:3582 974.86089:2089 975.87083:1344 976.87707:448 977.92692:224 980.70277:224 982.87764:1492 982.90686:224 983.87145:1194 983.89561:1642 984.86242:224 984.90652:373 985.80007:1194 985.86612:298 985.88803:448 986.80527:1419 986.83756:970 986.89856:298 987.77377:299 987.83044:4777 988.80310:672 988.83637:2985 989.83871:2388 989.87693:224 990.85662:1344 991.70113:224 991.86340:299 992.69142:299 992.87239:448 993.77008:299 994.31275:447 994.80305:448 994.90487:224 995.31453:224	0.0011432	0.00293386	0.00131214	0.116675	0.0921521	0.0561498	0.0722779	0.2858	0.247148	0.227088	0.28017	0.358422	0.17317	0.223817	0.104112	0.361277	0.246479	0	0.252785	0.0017964	0.0843136	0.260051	0.21488	0.215135	0.000988685	0.0261199	0.027814	0.107538	0.152797
54713	17.031	990.883	TG O-62:8|TG O-22:1_18:2_22:5	[M+NH4]+	null	0.21	TRUE	17.226	990.885	C65H112O5	EtherTG	ZINVBGDQPYCHIK-UHFFFAOYSA-N	O=C(OCC(OC(=O)CCCCCC=CCC=CCC=CCC=CCC=CCC)COCCCCCCCCCCCCC=CCCCCCCCC)CCCCCCCC=CCC=CCCCCC	410	FALSE	TRUE	TRUE	o; Normalized unit: pmol_per_mg_tissue; Annotation method: Msp20250421160336_ZTscan_converted_dev_1	FALSE	FALSE	54713	0	0	1	0.339	0.351	0.885	5	2	2.312	9.2	Liv11_Ztscan_W6.8Da_POS	990.88342:3413 991.88809:3068 992.89276:1576 993.89743:1744 994.90209:0 995.90676:0	102.09507:1119 102.12023:673 105.10117:298 106.05210:299 106.08712:374 109.09445:970 111.11722:747 112.08102:299 113.10308:2089 114.09992:746 116.09874:597 117.07267:299 118.09107:298 119.08384:299 121.10097:598 123.11695:449 125.13172:299 127.14960:299 128.11362:448 128.95357:597 129.05728:224 130.15914:896 131.07806:523 132.07698:298 133.98181:224 134.06165:298 135.11786:374 137.13470:299 141.11104:224 142.12160:224 145.10386:299 147.10023:522 147.11580:448 149.13188:448 151.14398:224 155.17812:299 157.08405:224 157.14290:298 158.11625:298 159.07532:298 160.10537:298 163.14704:299 164.15177:224 164.92207:224 165.09691:597 166.09181:299 171.12707:373 171.14968:448 172.09324:224 173.08774:746 173.13043:299 174.11894:521 175.14618:224 177.12037:523 189.16064:224 203.14389:224 203.17982:448 204.02115:298 207.03118:299 215.17838:449 217.19690:299 220.92805:224 222.08816:450 223.06451:299 223.08397:299 261.22140:224 269.22725:449 273.25164:224 281.05096:898 283.05132:224 287.23511:299 293.22285:449 295.10902:2761 296.10353:597 297.08880:373 298.08278:224 307.26002:224 309.19214:224 310.28040:299 311.24546:896 313.25125:746 325.21274:299 327.23133:748 327.25448:299 328.18555:224 329.26277:448 337.27162:224 339.29252:299 341.02402:224 341.28611:298 345.35271:224 355.07039:896 356.06837:299 363.36115:299 367.99174:299 368.25744:299 370.35815:448 371.10081:597 371.12147:224 371.32785:224 372.11222:373 383.24488:447 395.35086:298 397.24301:298 413.28683:224 429.09275:224 429.36882:1045 430.37208:449 445.11693:374 467.37723:298 497.39533:299 502.96660:224 517.41624:299 523.40730:224 551.50392:299 554.45590:224 563.44708:447 573.50286:224 575.50586:373 577.50706:373 578.52219:299 579.53145:597 588.53835:224 589.55722:448 591.56094:298 603.52594:523 605.54517:299 609.52339:373 611.54595:299 613.55766:374 615.57233:747 616.57201:374 618.59132:224 619.59196:373 623.53105:224 625.51032:1194 626.52033:450 628.53744:299 629.56203:224 630.56020:298 631.56468:447 637.56040:299 638.56313:521 639.56512:673 641.58666:970 642.56632:224 642.59013:448 643.61077:15225 644.60412:9030 645.60476:2239 646.61270:449 647.49306:299 647.59388:374 647.64243:298 649.51960:1940 650.52151:746 651.52510:896 652.53774:748 658.57972:373 663.62423:298 664.63137:224 665.58810:1196 666.59946:895 667.59716:299 668.61537:299 669.61431:299 670.61806:298 674.52157:299 675.53030:596 677.54352:448 678.64749:299 681.58358:299 684.59413:448 689.63483:224 690.65637:224 691.61853:448 692.60168:598 693.61516:3284 693.64785:299 694.62288:1642 695.61416:672 697.58135:448 703.56338:822 705.58044:299 705.61605:299 706.58109:299 706.63375:299 712.63589:373 713.57240:447 714.62917:299 720.69070:224 731.60009:299 841.75634:373 842.70959:299 842.77295:299 844.77894:224 849.71639:224 856.74342:299 867.78137:599 868.78014:598 870.78309:224 882.78381:224 883.77576:300 893.78715:224 901.74947:372 905.74423:374 906.75544:299 907.76925:672 908.77260:373 909.78755:1269 910.78988:598 911.78967:373 911.81958:224 931.80503:224 932.68317:224 939.83109:298 956.87590:298 957.72489:224 965.85701:597 967.84291:450 968.85499:373 969.84476:299 971.83179:298 971.88374:224 972.83167:298 973.85915:1642 973.89113:448 974.87024:1120 975.86754:748 977.92325:299 981.84043:224 982.90628:299 985.79400:299 985.83009:298 985.85488:598 985.88922:373 986.81098:374 986.88159:448 987.83078:8060 988.83639:7613 989.80895:672 989.84968:2090 990.80834:448 990.86673:299 991.54287:224 991.68759:298 991.78663:224 991.81449:895 991.83722:448 992.73597:598 992.79923:1343 993.81615:1045 994.92570:224 995.83400:1418	0.00205673	0.00316197	0.00276286	0.0419966	0.0278662	0.0234497	0.0212171	0.10633	0.0854126	0.0154728	0	0.147077	0.0715822	0.0738233	0.0503934	0.173525	0.292909	0.800285	0.0352087	0.00266052	0.0286324	0.0518038	0.0857189	0.325482	0.000559683	0.00932799	0.0519814	0.0422453	0.333591
54512	16.738	988.877	TG O-62:9|TG O-18:0_22:4_22:5	[M+NH4]+	null	0.26	TRUE	16.855	988.869	C65H110O5	EtherTG	SYYFKMYNRQSGNE-UHFFFAOYSA-N	O=C(OCC(OC(=O)CCCCCC=CCC=CCC=CCC=CCC=CCC)COCCCCCCCCCCCCCCCCCC)CCCCCCCCC=CCC=CCC=CCC=CCC	410	FALSE	TRUE	TRUE	o; Normalized unit: pmol_per_mg_tissue; Annotation method: Msp20250421160336_ZTscan_converted_dev_1	FALSE	FALSE	54512	0	0	0.93	0.378	0.377	0.918	4	2	2.306	26.12	Liv13_Ztscan_W6.8Da_POS	988.87671:15619 989.88138:9154 990.88604:4739 991.89071:0 992.89538:0 993.90005:0	100.11188:9851 101.09074:747 101.10765:4552 102.10130:12163 102.12694:2239 103.06072:449 103.09690:224 103.13154:299 104.07436:523 104.10189:373 105.07007:672 105.09654:1045 107.08575:1343 107.96893:448 110.10484:298 111.09489:521 111.11674:1045 113.09741:5970 113.12201:2090 114.09912:896 115.06766:447 117.07036:300 117.10263:447 118.12296:224 121.10175:2016 123.08951:747 123.11713:1940 123.94055:299 124.08165:448 124.11422:448 125.07194:224 125.09674:448 126.08207:300 127.07375:224 127.13406:896 127.14820:597 128.10808:1940 128.95441:3209 129.07932:1641 129.10578:821 130.16003:13434 131.08567:1269 131.16186:598 132.06770:224 132.09592:746 133.09939:2464 134.10506:299 135.09596:299 135.11732:1269 136.11980:299 137.13384:1194 138.13230:224 139.11188:224 139.14793:299 141.16508:1046 143.07913:447 146.10590:224 147.08021:224 149.10843:671 149.13296:1045 151.11279:299 152.07718:224 153.12762:224 155.17941:1045 157.09561:522 160.11359:448 161.10688:521 161.13260:1940 162.13625:299 163.12192:597 163.14752:1194 164.15569:299 165.14074:299 169.19577:448 173.13164:1120 174.13394:224 175.14347:1642 177.14011:373 178.16884:299 180.19128:224 182.18956:224 183.21296:748 184.07694:598 185.13385:896 189.12539:448 191.14488:373 192.18717:447 193.18422:298 197.13297:523 197.22576:299 199.14813:746 202.16629:523 206.20042:224 211.14984:298 211.24402:299 213.16484:1194 214.17129:299 218.20210:299 219.21393:224 221.08575:1791 223.14013:597 225.16083:298 225.25607:224 227.18656:1195 229.16685:448 229.19823:1045 231.17739:448 231.21235:298 239.18027:298 239.23701:448 241.17017:523 241.19839:746 242.19433:298 246.23131:372 251.17996:373 253.19756:298 253.29071:522 254.29421:298 255.21382:746 257.19462:298 258.23031:299 259.24544:299 261.18701:224 267.21286:1269 268.21679:299 268.27364:224 271.24088:746 272.24533:447 281.05273:224 281.14375:224 281.29017:299 281.32052:299 283.20757:448 283.25377:523 285.22258:672 286.22694:449 289.24726:746 291.26424:373 291.31182:224 293.22124:1120 294.23182:523 295.24453:896 296.10998:299 296.24557:1045 297.11074:224 297.25886:1941 298.25839:448 299.27643:299 301.21621:449 309.28197:970 309.31739:299 310.32589:224 311.24002:2984 312.24218:748 314.26380:1716 315.26934:3658 317.28283:448 319.33302:224 321.26045:224 324.28056:1120 325.21371:299 327.25979:298 328.27025:598 332.18106:224 335.25837:224 337.27262:374 339.04322:299 342.28166:1269 343.20059:298 343.29221:746 344.20781:224 344.30310:299 345.22129:298 346.02019:374 347.26774:224 355.07150:298 357.07204:224 361.27495:300 363.36755:224 367.26445:224 367.32113:448 368.33030:299 369.28549:598 369.32177:299 369.35155:299 370.35933:298 371.29722:448 373.30981:299 385.28175:300 386.27932:299 387.28834:822 389.30558:672 389.97238:224 390.31065:299 391.32679:373 393.33952:224 395.23052:299 398.31313:298 399.32912:299 401.25836:224 403.29166:447 407.36928:597 408.37545:448 409.38229:372 411.31141:298 415.33053:373 421.36836:224 422.36897:224 425.33102:299 426.34693:224 429.37365:224 441.32091:224 451.42115:224 465.38399:224 467.37723:448 477.39131:224 479.35868:224 481.39769:224 484.92306:224 493.39340:224 505.43447:298 515.33139:224 517.46380:224 523.41870:373 523.45346:449 524.44571:448 524.47035:224 531.48173:224 537.53219:300 538.37623:224 541.46533:448 542.46555:224 551.46085:298 551.50427:373 557.50411:224 558.47465:224 565.55845:299 573.47123:224 575.49980:374 577.49207:224 577.52429:1343 578.52837:448 579.54172:1119 581.53225:224 591.49670:299 598.48880:224 598.51572:224 600.51103:672 601.51971:523 602.52931:299 603.54100:1195 604.53662:522 608.54347:448 608.57333:373 611.53260:448 613.53619:522 613.55897:7015 614.53744:298 614.56122:2090 615.56762:895 616.58213:374 617.51450:598 617.54666:298 618.59248:224 621.53113:298 624.51525:224 626.52828:1791 627.53033:2090 628.54085:1194 629.54697:970 630.55712:299 635.55916:597 635.59749:1940 636.55928:373 636.59584:1345 637.55603:822 637.57779:299 637.60280:224 638.61609:299 639.57481:38660 640.57807:15971 641.59142:45974 642.59316:21494 643.57845:299 643.60258:13136 644.60897:2986 645.54919:448 645.59787:1418 646.56740:447 647.50540:1044 647.53743:373 648.51984:747 649.51398:448 649.61563:224 650.53037:299 651.53823:746 652.54422:1493 657.55658:299 657.58209:1343 662.60352:970 662.63170:448 663.63683:522 664.63960:448 665.59086:11942 666.59427:5225 667.55988:374 667.60061:4180 668.54237:298 668.60889:1494 669.61609:598 671.50755:746 671.53782:746 672.51299:523 673.52246:1493 674.52205:300 675.53015:599 677.65302:298 681.58378:8806 684.61219:1194 685.60546:672 686.61799:299 686.64395:224 687.63442:372 688.63137:224 689.63644:449 691.60985:597 692.60932:299 695.56062:224 700.56184:224 701.55436:11344 702.55772:3881 703.56878:2314 704.55077:299 704.57644:449 705.58578:747 706.59376:448 709.62825:299 710.61149:298 713.60180:224 729.58381:1716 730.59062:672 731.60009:224 739.59146:224 753.66471:298 792.72569:224 804.57107:373 805.58904:224 816.69613:373 820.72279:224 847.75421:224 855.74101:224 881.76173:224 883.77376:2090 884.78205:1194 885.79094:298 890.78466:224 899.78243:448 900.73628:224 901.71421:224 901.77184:447 903.75020:523 905.77171:374 906.76568:449 907.77785:821 908.77918:299 909.82565:224 912.75696:224 925.78576:298 926.80399:224 927.78256:224 929.77370:224 935.80578:299 937.82954:448 938.85967:224 946.83879:820 947.82981:448 948.84051:299 951.81246:447 951.88943:224 953.83158:374 954.82987:224 956.83959:224 966.84972:1791 967.85473:1568 968.86310:448 969.80573:224 969.83588:448 969.86222:449 970.83861:597 971.85250:6194 972.85216:5596 972.87609:597 973.85579:1045 973.92734:224 975.77369:224 975.82870:224 976.78647:373 977.86497:224 978.76684:224 978.82881:224 982.87720:23062 983.81697:746 983.86734:8956 984.77378:448 984.79553:1194 984.81634:1194 984.84362:1642 984.89771:597 984.92805:224 985.82361:56348 986.82834:50377 987.83143:18659 988.74941:448 988.83447:2910 989.73475:224 989.76861:522 989.84093:746 989.87786:224 990.85475:523 990.89764:448 991.77392:448 991.80768:1493 992.77289:1194 993.83199:2239	0.00331348	0.0102211	0.00917743	0.203501	0.177079	0.122501	0.152316	0.321193	0.437613	0.253892	0.707189	0.261445	0.195671	0.237502	0.138408	0.464675	0.263419	0.0682066	0.397572	0.00757067	0.163849	0.429972	0.208257	0.298468	0.00372358	0.0345929	0.199787	0.0539181	0.174829
54511	16.788	988.872	TG O-62:9|TG O-22:1_18:2_22:6	[M+NH4]+	null	0.42	TRUE	16.738	988.869	C65H110O5	EtherTG	AASIYXCYLZXGAE-UHFFFAOYSA-N	O=C(OCC(OC(=O)CCC=CCC=CCC=CCC=CCC=CCC=CCC)COCCCCCCCCCCCCC=CCCCCCCCC)CCCCCCCC=CCC=CCCCCC	410	FALSE	TRUE	TRUE	o; Normalized unit: pmol_per_mg_tissue; Annotation method: Msp20250421160336_ZTscan_converted_dev_1	FALSE	FALSE	54511	0	0	0.99	0.403	0.431	0.883	5	2	2.338	29.69	Liv11_Ztscan_W6.8Da_POS	988.87189:10850 989.87655:7461 990.88122:4098 991.88589:2665 992.89056:0 993.89523:0	100.11126:8060 101.10751:5672 102.09732:11270 102.11775:672 103.09566:1344 103.13154:224 104.06961:896 104.09957:523 104.99290:298 105.07016:448 105.10426:1195 106.08852:672 107.08516:448 109.10096:1343 110.06058:224 110.09599:299 111.09216:224 111.11561:1344 112.07674:224 113.10149:6270 114.09990:1270 117.09100:299 118.08501:299 119.08759:747 121.10049:1045 123.09195:522 123.11690:1269 123.94055:298 125.10640:224 125.13341:448 127.07891:1195 128.08344:448 128.10697:2538 128.95349:4478 129.07395:448 129.10580:1343 131.07919:1120 131.10246:374 131.16130:523 132.09711:970 133.06493:298 133.09460:1120 133.98382:747 136.11847:224 137.13213:746 139.14736:224 145.09913:300 147.08377:448 149.13145:746 151.14795:746 155.13882:298 156.13843:1866 157.09292:449 158.11833:598 159.11704:299 161.09745:298 161.13276:522 162.13557:224 163.12702:298 163.14814:373 165.16471:299 167.17937:224 175.11122:224 175.14874:746 177.13453:448 177.16562:448 179.06930:373 179.17731:299 185.13128:448 186.13390:224 187.11578:224 187.14726:298 189.12600:299 189.16104:224 191.18120:448 201.12652:224 201.15729:821 203.17983:1045 204.18152:299 205.19623:298 207.20961:299 211.14842:298 212.15669:374 213.11873:373 213.16649:449 216.18600:299 223.15112:299 225.16152:299 227.13579:298 227.17940:1194 231.17115:299 237.22017:224 241.16134:448 241.18945:224 243.17562:299 243.21137:299 245.22152:224 251.19197:299 259.20469:224 261.22377:224 263.23441:299 265.24958:598 267.21268:448 270.22776:523 283.24192:449 286.22135:224 288.24194:299 293.22593:3658 294.23398:598 296.24439:299 309.21948:448 309.28617:970 311.23704:4627 311.26187:298 312.24997:1494 313.25080:374 313.27172:522 315.27046:299 317.18109:224 321.28807:224 323.27429:224 328.19086:224 328.24875:523 329.27348:299 337.28279:672 338.27281:448 339.03849:224 339.29055:300 340.29061:298 342.29428:821 343.19566:448 345.21613:299 345.35139:299 346.00830:373 355.00929:224 355.07150:298 357.26893:298 361.34654:598 363.37041:2090 364.36167:821 365.37155:224 367.31788:299 369.12308:1567 369.34975:374 370.34591:298 371.29006:299 394.34273:224 399.23717:298 409.36374:224 415.32231:299 425.32648:299 429.37669:224 468.36751:224 522.91896:224 537.44714:224 537.48456:298 573.48256:372 577.49207:224 577.52262:1344 577.54831:224 579.49936:224 579.53955:374 599.50573:299 601.53102:746 602.52763:374 602.54672:299 603.53081:1343 604.54247:971 605.54690:2090 606.55793:971 607.50684:298 607.55583:300 609.57887:298 610.52641:299 611.54236:224 613.47610:448 614.48734:224 614.56446:373 615.56808:299 617.51268:373 619.46686:224 619.53626:224 623.48708:224 626.52218:448 627.53909:373 629.55524:298 631.57666:598 632.56876:448 635.55177:971 636.54540:298 636.59203:373 637.52500:224 637.54970:298 639.57291:1045 640.55819:299 640.57786:448 641.54471:1268 641.58406:3433 642.50229:448 642.59103:2165 643.60126:50004 644.60618:31346 645.57803:2537 645.60760:8209 646.60717:1045 647.50229:3284 647.57869:746 648.51393:1343 648.58544:448 649.51872:971 650.52663:224 651.51318:224 654.55484:224 655.57248:299 658.58711:673 662.55804:224 662.61961:299 664.63090:299 665.56715:597 665.59174:448 666.60185:299 667.51678:597 667.60304:299 668.61497:449 669.59855:448 669.62402:373 671.48093:224 671.53816:598 673.51980:747 673.54245:299 674.51638:299 675.52800:449 676.54190:224 677.54034:298 679.56715:747 683.59243:522 683.62696:224 685.61845:299 686.61319:298 687.47475:298 687.61726:373 688.62688:299 689.59155:522 690.58889:298 691.60197:18807 692.60611:8359 693.60587:2239 701.53886:597 701.55991:448 702.55699:597 703.56394:523 704.56402:298 704.58739:224 705.58731:746 707.60418:299 710.61410:224 720.59616:224 729.57981:671 730.57447:298 731.58726:374 795.69070:224 805.56822:298 855.74530:224 858.76259:300 883.76873:971 884.77659:748 885.76843:224 887.75661:224 900.74749:449 901.74757:374 903.73366:448 904.86747:372 905.76263:449 906.75853:224 907.78692:298 908.76481:298 908.78914:372 909.78899:16121 910.79210:5672 921.83869:224 935.78972:597 936.80680:448 944.80314:298 945.83486:298 946.84524:298 953.85073:224 963.80595:224 963.83876:1045 964.85224:597 965.85857:970 966.87082:299 967.85090:224 969.86158:372 971.84302:2688 972.84543:2911 973.84428:821 974.86481:298 975.82924:373 978.78749:298 981.86345:10150 981.88411:746 982.83412:746 983.78329:298 983.83827:1194 983.86788:1194 984.74155:373 984.79620:970 984.87132:746 986.81972:9255 987.32138:448 987.73491:299 987.77018:449 987.82789:3284 988.75038:299 988.82416:1193 988.87443:448 989.69551:224 989.73628:298 989.84739:299 989.88899:373 990.62683:224 990.78294:224 990.80695:224 990.85578:449 991.77348:449 992.83639:1120 993.84213:448	0.00171479	0.0105825	0.00473216	0.139889	0.177079	0.122501	0.0885761	0.0258626	0.0191534	0.370904	0.424258	0.261445	0.195671	0.237502	0.138408	0.0983275	0	0.0682066	0	0.00567649	0.132011	0.210045	0.208257	0.0416335	0.00450865	0.0368339	0.217659	0.0539181	0.049622
56709	17.233	1014.89	TG O-64:10|TG O-20:0_22:4_22:6	[M+NH4]+	null	0.16	TRUE	17.298	1014.88	C67H112O5	EtherTG	KQLKHXCANIOQTL-UHFFFAOYSA-N	O=C(OCC(OC(=O)CCC=CCC=CCC=CCC=CCC=CCC=CCC)COCCCCCCCCCCCCCCCCCCCC)CCCCCCCCC=CCC=CCC=CCC=CCC	410	FALSE	TRUE	TRUE	o; Normalized unit: pmol_per_mg_tissue; Annotation method: Msp20250421160336_ZTscan_converted_dev_1	FALSE	FALSE	56709	0	0	0.99	0.249	0.245	0.86	4	2	2.257	28.77	Liv13_Ztscan_W6.8Da_POS	1014.88708:2691 1015.89175:1255 1016.89642:1474 1017.90109:1253 1018.90576:437 1019.91042:725	101.11339:224 107.08860:224 109.06626:299 110.10715:224 113.10128:3059 114.10007:523 115.08472:373 116.11261:746 118.12232:224 119.08308:373 121.10291:448 122.08199:448 128.95386:300 130.16310:747 131.08473:299 133.09423:822 135.00420:224 135.11961:598 137.10893:224 137.13188:523 139.05823:373 140.06886:224 141.12042:374 143.08966:373 147.06998:298 149.13270:299 151.14939:224 155.11598:298 156.13855:300 157.17028:448 158.10898:821 159.07795:299 159.11727:224 161.13284:298 163.14797:224 165.12518:448 169.20360:298 170.15487:298 173.07959:448 177.11305:224 177.16542:224 183.21161:224 184.07595:299 186.99573:224 187.14726:298 191.18154:224 201.16842:374 203.17945:448 215.17962:448 223.15174:224 225.16633:224 227.18112:299 229.16047:224 229.19379:224 263.24275:372 265.16594:224 265.25504:299 287.23759:224 293.22902:598 296.24446:224 309.28375:821 311.23978:1046 312.23909:448 312.29873:224 313.26266:449 315.26936:448 317.04599:299 327.25205:523 328.26663:299 341.30102:298 345.15449:224 346.27857:298 355.01759:224 356.06345:224 361.02026:298 368.26239:747 369.27362:299 369.34777:747 383.24129:299 395.30957:300 407.36687:298 421.30360:224 425.32346:224 523.47612:224 527.35485:299 563.47407:224 575.47593:224 575.51290:224 578.53366:298 600.49896:298 601.52138:523 603.54695:447 611.53438:224 613.55304:299 619.57826:298 626.52603:299 627.53904:449 629.55099:224 630.55651:224 637.49906:224 637.54599:298 639.55901:747 640.57538:298 641.59277:299 643.60265:299 644.60256:224 650.52102:372 651.53253:299 654.55300:896 655.57523:599 658.58867:298 664.65596:224 665.59164:1567 666.59598:822 667.60217:1791 668.61140:1045 669.61862:6568 670.62462:3135 671.63898:746 672.62879:298 675.53595:746 676.54106:449 677.55561:298 680.58025:298 682.58521:522 683.59582:300 687.46705:224 695.61480:372 695.64450:447 699.53956:672 703.57214:299 705.58584:448 707.60125:299 708.60561:299 709.61191:1120 713.61748:224 727.46434:299 728.00863:298 729.58255:1493 730.59589:747 735.62617:224 736.64039:224 808.58633:224 809.74255:224 854.73972:298 855.74960:224 857.73819:299 867.77090:896 880.75693:299 881.76142:374 882.77509:298 883.76831:298 893.79907:224 895.72940:224 895.79748:298 898.79862:522 905.75637:298 907.79080:299 908.76702:224 909.78961:299 924.80601:224 937.80786:224 957.84978:298 958.85483:299 974.83426:224 977.89021:298 993.87945:1418 994.85958:300 994.89186:820 996.91693:224 997.84978:598 997.88515:522 999.88451:822 1000.88214:523 1003.82054:299 1004.86453:224 1007.89658:1941 1010.86843:1194 1010.90214:2314 1011.83466:1343 1011.86670:1940 1011.90408:746 1012.83159:1120 1012.93475:372 1013.83036:597 1013.85281:9852 1014.79666:448 1014.85560:6792 1015.82107:448 1015.85352:1866 1015.87641:896 1016.71408:448 1016.81262:598 1016.86037:1045 1017.58688:224 1017.86757:597 1017.90243:522 1018.69974:298 1018.76445:224 1019.83623:448	0.00127589	0.0017823	0.00165317	0.00886125	0.00781982	0.0179354	0.0158356	0	0.0367334	0.0126698	0	0.0407698	0.0308924	0.0277888	0.00881274	0.0887969	0	1.34311	0.0722034	0.00157045	0.012613	0.0123508	0.0270659	0.376029	0.000263145	0.00502538	0.0173176	0.0133684	0.645875
56711	16.884	1014.89	TG O-64:10|TG O-22:1_20:4_22:5	[M+NH4]+	null	0.47	TRUE	17.147	1014.88	C67H112O5	EtherTG	YWIAVZODAKLJFI-UHFFFAOYSA-N	O=C(OCC(OC(=O)CCCCCC=CCC=CCC=CCC=CCC=CCC)COCCCCCCCCCCCCC=CCCCCCCCC)CCCCCCC=CCC=CCC=CCC=CCC	410	FALSE	TRUE	TRUE	o; Normalized unit: pmol_per_mg_tissue; Annotation method: Msp20250421160336_ZTscan_converted_dev_1	FALSE	FALSE	56711	0	0	0.99	0.249	0.294	0.868	4	2	2.27	16.84	Liv9_Ztscan_W6.8Da_POS	1014.88745:3788 1015.89212:2710 1016.89679:2366 1017.90145:1680 1018.90612:0 1019.91079:0	100.10785:3060 101.07208:299 101.11144:1195 102.05868:299 102.09268:3060 102.13080:224 103.04960:448 103.08193:523 104.07423:672 104.10692:224 105.06866:748 106.05684:1045 107.04775:299 107.96759:373 108.07530:373 109.07049:1196 109.10016:373 110.09560:299 111.04530:299 111.11692:597 112.11580:374 113.10122:6417 114.09632:1492 115.06831:673 117.07001:598 117.09417:224 118.07871:298 119.08298:1045 120.10317:224 121.10033:597 123.05346:374 123.10875:1344 123.94137:598 126.10398:299 127.08017:1643 127.11469:224 128.08415:897 128.10620:2762 128.95288:5971 129.07026:299 129.10730:1343 130.15868:10001 131.11560:299 131.16213:374 132.09544:1792 133.09368:1566 133.98278:597 134.07142:449 134.10854:672 135.09091:598 135.11689:373 136.02090:224 136.08286:224 137.13167:373 139.11130:448 143.07765:300 145.09913:522 147.11679:448 151.07419:896 152.07989:224 153.09608:448 155.09094:299 155.12054:373 155.96603:224 156.11817:298 156.13843:1343 157.08983:374 157.13555:448 157.16664:1344 158.11681:1494 159.10725:597 160.12046:596 161.09439:523 161.13033:298 165.12566:447 171.11042:300 173.13086:299 175.14729:299 177.11728:374 181.12149:299 183.11728:224 184.07319:1045 185.12030:298 187.14605:598 189.16382:373 197.12679:299 199.14697:299 201.13068:299 203.17975:597 209.13158:298 213.12355:298 213.16361:224 216.18255:299 221.14567:299 227.17512:299 227.20005:224 229.19767:299 233.15722:299 239.24149:300 241.17121:224 241.19628:224 243.18014:298 244.21197:224 249.14340:224 259.24249:224 263.14415:373 269.23009:374 270.22713:299 283.21428:448 283.25483:449 284.25487:224 285.22921:299 287.23577:672 289.24554:373 291.19913:224 293.22140:598 295.24011:448 299.20107:224 309.27978:1120 310.28194:374 311.23859:448 311.29419:598 312.23131:224 313.24477:895 314.25441:224 317.05834:448 327.24244:1120 328.22853:298 331.18826:299 332.18320:224 339.29657:299 341.30463:298 343.19243:299 345.35353:299 347.17341:224 355.25782:747 359.20472:224 361.02537:299 363.36262:299 367.32773:597 367.99314:224 368.26061:822 369.35087:597 370.35360:372 383.24560:224 389.97238:299 403.28760:224 407.31011:299 408.37940:224 429.36240:298 431.34865:224 495.41728:299 496.44074:224 509.38437:224 521.45029:224 535.41479:447 537.47945:298 551.49531:224 552.50716:298 559.43214:224 565.51882:224 575.49706:374 576.50832:300 579.52173:298 593.51119:298 599.50334:448 600.50556:299 601.52992:597 602.52178:448 603.53405:746 605.54072:374 605.56427:224 606.54968:447 618.50307:224 619.52255:299 622.49087:224 623.49836:448 624.50389:224 627.54383:448 630.56019:224 631.57051:747 632.56950:372 633.57789:298 635.49072:224 635.53881:298 640.49533:300 641.51090:598 643.52835:673 647.50128:224 647.60135:224 649.51091:224 654.54863:224 657.57847:299 657.61296:224 661.47070:372 661.60468:224 663.63153:448 664.62002:298 665.52021:448 665.54052:224 665.59135:747 666.52040:224 666.59475:746 667.60225:9702 668.60386:5224 669.55687:523 669.61458:6717 670.61642:2314 671.55076:299 671.57506:1194 673.52234:895 673.54435:299 673.63100:224 674.52171:299 674.62537:224 675.62811:224 683.49269:224 685.61792:599 686.61127:522 687.61826:299 689.47832:672 690.48349:299 691.48766:224 691.60578:524 692.61075:299 693.61695:3882 694.62297:1940 695.62954:448 696.64899:673 698.57782:224 699.52523:299 699.54584:448 700.54067:299 707.57900:224 708.59323:224 709.61113:224 712.62218:224 714.64094:224 717.60957:298 727.46500:447 730.54076:298 731.59523:299 732.60458:224 733.60579:224 844.59129:224 857.76827:298 879.73458:224 880.74024:224 883.77445:896 885.77608:299 900.73970:372 901.74065:224 909.78779:746 910.78193:448 911.79670:373 913.81791:298 917.79336:224 925.75979:1121 926.76423:672 927.76469:448 933.71191:224 936.80144:4626 937.72136:224 937.81887:822 961.82079:224 975.80578:224 989.84489:300 990.85635:373 991.87019:298 994.89546:374 996.96952:746 996.99106:224 997.86273:1343 997.95104:299 998.83781:448 998.85979:1119 998.88154:374 998.91292:299 1001.98266:224 1003.83216:224 1004.81336:224 1005.81831:298 1007.83487:448 1007.86747:1045 1009.86704:373 1009.89686:896 1009.93640:224 1010.88093:524 1011.75238:224 1011.84345:1492 1012.82318:1941 1012.85769:2314 1013.72883:1045 1013.82405:2016 1013.93114:224 1014.73697:598 1014.76160:224 1014.80735:299 1014.83838:971 1015.74579:224 1015.77138:448 1015.80904:671 1015.87363:374 1016.53629:372 1016.74683:299 1016.77257:597 1017.82502:523 1017.87404:299 1018.85906:299 1019.84196:448	0.00446051	0.00536065	0.0015081	0	0	0.0176575	0.0437087	0.107356	0.141354	0.114206	0.118966	0.0919627	0.0512231	0.0494275	0.0290294	0.0829369	0	0	0.0813237	0.00377642	0.0153416	0.12047	0.0554107	0.0410652	0.00201532	0.0206622	0.0147154	0.0263651	0.0474225
56526	16.605	1012.88	TG O-64:11|TG O-22:1_20:4_22:6	[M+NH4]+	null	0.05	TRUE	16.552	1012.87	C67H110O5	EtherTG	ZIJDTOGQPDGKBO-UHFFFAOYSA-N	O=C(OCC(OC(=O)CCC=CCC=CCC=CCC=CCC=CCC=CCC)COCCCCCCCCCCCCC=CCCCCCCCC)CCCCCCC=CCC=CCC=CCC=CCC	410	FALSE	TRUE	TRUE	o; Normalized unit: pmol_per_mg_tissue; Annotation method: Msp20250421160336_ZTscan_converted_dev_1	FALSE	FALSE	56526	0	0	0.92	0.331	0.358	0.815	5	2	2.243	25.46	Liv13_Ztscan_W6.8Da_POS	1012.87744:4812 1013.88211:3520 1014.88678:1923 1015.89144:1642 1016.89611:1320 1017.90078:1245	100.10505:1642 101.07372:299 101.09893:1119 102.06512:298 102.09585:1792 102.12917:747 103.08088:448 104.07174:299 105.02823:224 105.07074:299 105.10419:299 106.08655:372 107.08670:374 109.07756:523 109.10213:896 110.06674:299 111.08319:224 111.11548:300 113.10116:2388 114.10167:747 116.10783:1120 117.06996:373 118.09155:597 118.12695:224 119.08385:970 120.06538:224 121.10166:374 122.07313:747 123.08358:299 123.11989:448 123.94120:299 125.13349:298 127.08186:373 128.11169:671 128.95426:970 129.10213:299 131.08444:300 131.15866:224 133.09317:747 135.10758:448 137.13239:224 140.06713:224 141.11486:597 141.13893:224 145.10248:373 146.08267:373 147.11994:448 149.13304:448 153.09312:224 156.13952:1120 157.16673:448 158.11133:597 159.12200:224 161.13398:598 163.14931:299 165.12518:224 171.11751:299 173.13590:299 175.15066:448 177.12477:299 181.12812:298 184.07462:598 185.13427:224 187.15050:373 192.13937:224 193.19396:299 201.16641:299 203.18351:597 204.18536:298 205.19510:448 213.16618:299 217.19219:448 220.21542:224 223.15284:224 225.15945:448 227.18231:448 228.18191:298 231.17962:224 233.21884:224 241.19856:224 243.21389:298 247.20856:224 257.22639:224 259.24442:298 261.21666:298 265.19581:224 265.25615:374 268.21644:224 269.22691:821 283.21181:448 283.26428:374 284.26724:224 287.24091:299 288.24541:299 293.21772:299 294.23434:224 295.24352:299 296.24256:298 297.21951:224 297.26900:523 309.27890:300 310.29105:448 311.24673:1044 313.26356:598 314.28173:298 315.27085:597 317.05883:299 317.27387:224 323.27165:299 325.27656:299 327.25161:448 339.03714:448 340.29129:523 341.30526:449 342.28985:447 344.30582:224 346.27611:299 357.14968:224 361.03141:224 363.36231:896 367.32890:299 369.35314:522 370.25696:224 371.01123:224 371.26423:224 389.97817:299 391.32824:299 392.97438:298 407.36441:372 429.37115:447 477.39967:299 523.46773:224 551.48324:298 552.47554:298 555.44453:224 564.54915:224 575.50988:448 580.53598:298 598.48700:374 599.49256:224 599.51412:224 602.51430:299 604.50415:299 604.54277:1716 605.55134:522 623.50539:300 627.53359:598 628.53340:523 630.55414:374 632.56430:1344 634.57500:299 637.56058:746 638.55849:299 639.50260:373 639.57119:672 645.62748:224 647.51173:224 649.51091:224 651.51505:597 654.56322:896 654.60025:224 655.54113:299 655.57345:448 657.58712:2090 659.58458:1791 661.61223:448 662.62037:224 665.51309:224 665.59419:1045 666.56889:224 667.60558:9254 668.61066:4106 669.61452:821 670.56297:299 671.49670:971 672.51291:448 673.51284:373 673.60100:372 679.56469:896 680.57323:1194 680.60274:373 681.57604:1717 682.59733:597 683.59898:746 685.61241:374 691.60767:6493 692.60980:970 693.62021:374 696.57492:224 704.54758:447 711.61700:374 729.55750:224 729.58366:374 730.59480:598 738.63603:298 755.59419:298 771.04139:224 813.76650:299 817.12916:224 827.69349:224 827.75049:224 865.77177:224 878.94700:224 881.74967:299 891.78259:299 895.76344:224 923.76434:224 925.75004:224 929.83343:299 930.81651:224 931.76024:224 933.76107:299 952.47353:224 957.80664:224 963.83124:747 971.85941:298 974.85259:224 976.88784:224 979.75868:298 979.87121:224 982.87753:224 989.85826:5075 991.84092:448 991.86617:2687 992.85035:298 992.88619:598 993.86144:448 994.93496:224 995.85385:523 995.92107:224 996.84604:448 997.86616:597 1003.81124:299 1003.87865:224 1004.87040:1194 1005.87726:448 1008.89180:7911 1008.91236:970 1009.80184:746 1009.83521:1045 1009.86550:2240 1009.89677:448 1010.79821:1194 1010.82701:672 1010.87882:970 1011.84028:9106 1012.76664:448 1012.84617:8807 1013.74914:298 1013.84934:3283 1014.79198:224 1014.84907:522 1014.88049:970 1015.76216:224 1016.78341:298	0.00249053	0.00260131	0.000581371	0	0.0286522	0	0	0.0311405	0.0213907	0	0.00986028	0.018734	0.0459139	0.0599213	0.0302912	0.136452	0.125791	0.794787	0.0940119	0.00189107	0.00716305	0.0155979	0.0387151	0.28776	0.00113559	0.0143261	0.0135566	0.0179975	0.338498
57981	20.431	1031.01	TG O-64:2|TG O-22:1_20:1_22:0	[M+NH4]+	null	0.47	TRUE	20.402	1031.01	C67H128O5	EtherTG	IEOPYHKOSCPYKE-UHFFFAOYSA-N	O=C(OCC(OC(=O)CCCCCCCCCC=CCCCCCCCC)COCCCCCCCCCCCCC=CCCCCCCCC)CCCCCCCCCCCCCCCCCCCCC	410	FALSE	TRUE	TRUE	o; Normalized unit: pmol_per_mg_tissue; Annotation method: Msp20250421160336_ZTscan_converted_dev_1	FALSE	FALSE	57981	0	0	1	0.217	0.209	0.869	5	2	2.248	52.24	Liv01_Ztscan_W6.8Da_POS	1031.00879:2447 1032.01346:2473 1033.01812:0 1034.02279:0 1035.02746:0 1036.03213:0	105.02819:224 109.10049:597 111.04909:299 111.11745:299 113.10634:1493 114.09878:449 115.08257:299 118.08775:224 121.10034:299 123.11014:448 124.11851:298 125.13385:299 131.08091:597 133.08678:597 135.11665:523 137.05798:298 137.13358:372 139.05388:373 139.11367:224 139.14794:224 141.11075:447 141.14299:224 141.16914:299 142.12791:746 145.09927:523 146.08773:300 149.13220:299 151.10501:299 156.13975:298 159.07770:298 161.13331:298 167.00204:448 169.19830:224 171.14830:299 172.10099:523 173.08475:448 175.07133:373 175.13638:298 177.11246:224 181.15678:298 184.07165:298 187.14759:224 191.17982:224 195.11767:298 197.13152:299 203.04271:298 211.21293:224 221.13979:298 237.22132:299 264.26869:224 265.25184:1268 266.25527:299 273.26111:224 279.22765:298 283.26206:1642 284.26321:298 297.28361:224 309.27887:1791 310.28377:299 317.05740:372 323.33306:224 327.24987:224 327.28770:299 328.27310:449 333.35682:298 339.28909:299 351.36148:373 355.07342:224 361.02127:224 368.25868:298 369.35243:1642 370.35435:598 371.31641:224 384.38004:299 395.36841:298 397.38145:1045 398.38763:373 420.42171:298 422.40226:224 439.33333:224 439.39562:298 467.36964:447 477.23090:1045 478.23378:598 479.22991:299 493.38534:596 495.44041:298 501.39437:224 509.45922:299 510.45664:299 521.44972:224 523.46829:299 529.50397:224 535.46731:299 537.49332:674 538.49413:299 547.47013:224 551.50081:523 563.50803:523 563.53507:598 564.51688:224 565.52291:1194 566.50529:373 567.52964:224 575.50048:224 577.52958:523 578.53443:224 591.57150:1194 593.55298:299 594.54007:372 603.52959:523 607.60418:299 609.57776:299 617.51278:448 619.60078:2985 619.62471:448 620.60481:746 621.58331:1044 621.62584:448 629.64717:224 631.61859:299 634.60737:224 635.62339:224 635.65708:373 642.64294:372 643.52856:298 645.60522:523 645.62656:746 646.61891:448 647.63283:4926 648.63747:4478 649.64326:224 651.62399:374 651.65395:224 660.66358:224 661.47850:447 661.61043:671 662.66840:298 663.48587:596 663.60493:299 664.64228:1194 665.50814:1343 665.64487:373 667.53058:224 673.64890:2164 674.65758:896 675.66867:2836 676.66816:1045 677.63666:2388 677.66500:373 678.65293:821 679.65366:298 686.67288:298 687.61430:224 688.63915:298 689.64741:1045 689.67921:298 690.65354:598 691.65356:673 701.68128:1193 703.69697:8956 704.69847:4478 706.67770:448 714.68398:224 715.66539:1046 716.65905:598 719.69398:448 720.70129:372 729.51766:3881 730.51109:1866 731.72322:1791 732.52294:224 732.72703:1194 733.70876:2612 733.73274:597 743.69102:448 744.70191:224 747.72747:970 748.72409:374 755.68590:224 757.71894:448 757.74451:523 758.54449:298 758.71334:373 758.74091:299 759.72013:597 759.74075:523 760.72710:747 761.73655:3060 761.75873:448 762.74456:747 771.72828:448 772.72953:224 773.75016:224 774.76108:299 777.77317:448 786.74582:298 787.73186:224 789.77642:747 790.77279:448 821.46912:224 841.58015:224 844.63719:224 853.71421:523 855.74301:374 856.73606:298 879.71566:224 881.69072:298 881.75390:299 882.75091:299 883.76482:524 895.76753:298 905.74949:374 906.76280:299 907.77399:449 908.77548:449 909.80313:299 910.79162:448 911.78262:373 916.60748:224 937.95220:224 947.65035:224 971.63933:224 981.79671:522 983.75164:448 983.77348:3582 984.78076:4180 986.76886:299 995.02306:224 997.80169:299 999.80665:14329 1000.81022:12537 1008.95639:299 1008.98587:448 1009.94999:522 1009.98199:1045 1010.97518:373 1011.00921:3582 1012.02038:2686 1012.99086:2537 1013.01697:1568 1013.68448:224 1013.96014:224 1013.99155:1343 1014.02001:1045 1014.97889:1045 1015.00537:597 1015.80126:1045 1015.82913:1642 1015.85475:1045 1016.81821:448 1016.84441:2538 1017.83732:897 1018.96117:224 1020.94346:224 1020.97222:299 1021.00911:448 1021.96817:298 1022.96725:448 1023.91112:224 1023.96981:224 1024.00151:224 1024.74589:448 1024.83514:224 1024.91236:523 1024.95397:449 1025.81077:448 1025.94651:2388 1026.92578:597 1026.94789:1642 1026.96806:2538 1027.82749:224 1027.90896:448 1027.93550:896 1027.96556:448 1027.99179:597 1028.03073:224 1028.92464:1420 1028.96706:1568 1028.98960:746 1029.03309:299 1029.78542:224 1029.81290:299 1029.89852:298 1029.96008:896 1029.99167:896 1030.69913:224 1030.98246:1194 1031.00447:746 1031.02576:821 1031.05342:896 1031.80272:224 1031.85928:448 1031.99991:522 1032.78806:448 1032.81091:298 1032.86566:3433 1033.90867:597 1036.00296:2762	0.00340407	0.00999299	0.00528322	0.0395026	0.053521	0.0123553	0.0252906	0.0315372	0.0262563	0.0206907	0.0279679	0.0692201	0.0408177	0.0551294	0.0479732	0.0669843	0.204877	0.0316862	0.0614622	0.00622676	0.0326674	0.026613	0.0532851	0.0912525	0.00339429	0.0177819	0.00451974	0.012124	0.0773201
57830	20.269	1028.99	TG O-64:3|TG O-22:1_20:1_22:1	[M+NH4]+	null	0.68	TRUE	20.281	1028.99	C67H126O5	EtherTG	OCVITDIQYBBAPY-UHFFFAOYSA-N	O=C(OCC(OC(=O)CCCCCCCCCCCC=CCCCCCCCC)COCCCCCCCCCCCCC=CCCCCCCCC)CCCCCCCCCC=CCCCCCCCC	410	FALSE	TRUE	TRUE	o; Normalized unit: pmol_per_mg_tissue; Annotation method: Msp20250421160336_ZTscan_converted_dev_1	FALSE	FALSE	57830	0	0	1	0.197	0.196	0.894	4	2	2.252	24.37	Liv14_Ztscan_W6.8Da_POS	1028.99536:1318 1030.00003:1897 1031.00470:0 1032.00936:451 1033.01403:0 1034.01870:0	105.07184:299 109.06569:672 109.10050:896 111.11939:224 113.10706:1642 116.07858:373 116.10958:299 119.08632:522 121.10192:448 123.11779:597 125.13365:299 127.07334:298 130.09288:224 131.08252:523 133.09459:1120 134.10243:224 135.08201:896 135.11710:224 137.13502:523 139.11241:448 141.10276:298 142.12487:821 145.10104:449 146.08001:224 147.12070:298 149.09470:224 151.07839:523 151.12053:299 151.14814:448 155.10775:224 157.10428:224 159.11789:299 160.11837:224 161.09838:299 161.13529:299 169.09924:224 171.10169:298 171.13126:300 171.14951:597 175.12510:300 178.13389:224 181.12417:299 185.07938:373 189.12169:298 191.18120:298 193.19442:224 197.20165:298 200.15483:298 201.13381:224 203.18363:224 205.15872:224 211.15090:224 213.16371:299 221.15058:373 231.17962:224 239.23776:448 240.24294:224 241.22306:224 243.21275:224 247.24224:224 252.98632:298 255.16424:298 255.21347:298 261.22433:300 263.23821:299 264.27174:598 265.25607:895 271.21309:298 273.26377:298 277.21602:449 281.19173:299 283.26009:1119 284.21590:447 284.26724:299 287.20402:597 287.23726:299 292.30319:298 299.20407:299 303.19288:224 305.18269:224 309.27216:1643 311.26428:448 311.29964:449 313.27581:299 317.06033:299 319.18998:224 325.27722:224 337.31555:224 339.29270:448 339.34387:298 345.16349:224 355.06736:224 365.32211:598 367.34207:299 368.33946:224 369.35978:673 370.36356:598 387.31970:299 395.36763:298 425.39609:298 427.30490:224 449.35184:224 477.23725:746 479.23981:224 489.41847:224 505.26545:1791 506.27518:597 507.44221:224 509.42908:298 522.44259:224 523.27512:447 523.47765:822 535.47687:224 537.45672:298 537.48839:971 538.49424:523 547.47948:224 549.48249:448 549.51050:224 551.50781:1493 552.51406:598 563.47059:224 565.33040:298 565.51620:448 566.53036:299 573.47930:449 575.50784:448 576.51835:448 577.52324:1940 578.52784:1046 579.51055:373 579.53600:449 580.49945:224 585.51640:224 589.50087:374 591.53061:373 592.52971:298 600.51120:448 601.52456:373 603.53506:674 604.54654:224 605.55086:747 607.55235:373 617.59017:224 618.59431:224 619.56730:298 619.60061:449 620.60503:224 627.54174:373 633.58660:820 634.59296:598 636.60278:298 641.58809:1194 642.59691:299 643.61865:224 644.60536:298 644.64568:299 645.62102:2090 646.62940:672 646.66068:224 647.61409:1269 647.63741:746 648.62696:672 650.65055:299 651.65738:224 658.58585:298 658.65269:299 659.59398:597 660.61403:374 660.64258:224 661.61540:598 661.63582:299 661.66319:298 662.62115:449 665.50930:299 670.63706:298 673.65224:2538 674.66222:1120 675.63701:299 675.67516:822 676.65117:372 676.68297:448 678.68722:1642 679.65417:224 679.70072:299 685.61492:299 687.63342:1493 688.63994:300 689.65179:448 690.65012:524 691.68060:224 697.66910:299 701.68704:3060 702.69075:672 703.69183:672 704.71302:597 705.70127:896 706.67032:373 713.64884:298 717.68131:374 719.70513:597 725.68959:224 727.69476:299 729.54258:373 729.71620:3657 730.72390:1493 731.71940:4180 732.70442:1044 732.74906:821 733.71255:2985 740.66731:298 741.68001:224 745.70843:971 747.66637:224 750.67460:224 755.73671:597 756.73711:673 757.71015:299 757.73683:224 758.55968:821 758.75304:224 759.55962:447 759.72758:3060 760.56086:298 770.71139:298 771.74033:224 773.71008:224 775.68422:299 785.58002:224 787.74998:523 788.75005:372 790.77685:224 793.70101:224 808.59468:224 841.61253:374 855.73672:224 855.76934:299 881.75955:224 981.80410:449 983.78233:2015 994.97199:224 997.80125:4104 998.80559:4402 999.81214:5896 1000.81819:4852 1001.81545:1642 1002.78561:373 1007.68998:224 1008.98401:448 1009.95434:298 1009.98395:746 1010.92525:299 1010.94858:224 1010.99096:522 1011.01869:970 1011.04500:298 1011.96655:299 1011.98828:1194 1012.01136:746 1012.99504:1119 1013.01729:448 1013.99821:298 1014.96962:298 1015.00101:299 1015.84622:896 1015.95274:224 1017.83732:298 1020.96480:298 1020.99050:597 1021.07007:299 1021.97241:299 1021.99868:224 1022.70245:224 1022.77941:448 1022.97464:224 1023.87405:448 1023.94167:597 1023.96515:224 1024.74123:449 1024.77411:224 1024.84903:224 1024.93682:895 1025.76819:1120 1025.83282:598 1025.85478:224 1025.93299:746 1026.74495:597 1026.84125:896 1026.87296:597 1026.94061:299 1027.81697:1716 1027.85374:4404 1028.81392:522 1028.84938:4776 1028.89430:299 1028.91548:224 1029.73523:373 1029.81051:373 1029.83481:597 1029.85999:1792 1029.88767:448 1030.74726:224 1030.85515:746 1030.93996:747 1030.99225:224 1031.88882:299 1032.87260:672 1032.91077:1194 1032.95646:2389 1033.88924:449 1033.96798:448	0.0134415	0.000820382	0.00397107	0.0467637	0.0557776	0.0311967	0.0188723	0.0201447	0.0304581	0.0200844	0.0677666	0.0531247	0.0310742	0.0423312	0.0457457	0.0294484	0.0584435	0.0858087	0.0376728	0.00607765	0.0381526	0.0346134	0.0430689	0.0528433	0.00656897	0.01638	0.0226336	0.00917792	0.0251366
57831	20.323	1029.01	TG O-64:3|TG O-22:1_20:1_22:1	[M+NH4]+	null	0.26	TRUE	20.281	1028.99	C67H126O5	EtherTG	OCVITDIQYBBAPY-UHFFFAOYSA-N	O=C(OCC(OC(=O)CCCCCCCCCCCC=CCCCCCCCC)COCCCCCCCCCCCCC=CCCCCCCCC)CCCCCCCCCC=CCCCCCCCC	410	FALSE	TRUE	TRUE	o; Normalized unit: pmol_per_mg_tissue; Annotation method: Msp20250421160336_ZTscan_converted_dev_1	FALSE	FALSE	57831	0	0	0.89	0.197	0.196	0.894	4	2	2.197	26.56	Liv14_Ztscan_W6.8Da_POS	1029.00439:1318 1030.00906:0 1031.01373:1254 1032.01840:451 1033.02307:0 1034.02773:482	105.07184:299 109.06569:672 109.10050:896 111.11939:224 113.10706:1642 116.07858:373 116.10958:299 119.08632:522 121.10192:448 123.11779:597 125.13365:299 127.07334:298 130.09288:224 131.08252:523 133.09459:1120 134.10243:224 135.08201:896 135.11710:224 137.13502:523 139.11241:448 141.10276:298 142.12487:821 145.10104:449 146.08001:224 147.12070:298 149.09470:224 151.07839:523 151.12053:299 151.14814:448 155.10775:224 157.10428:224 159.11789:299 160.11837:224 161.09838:299 161.13529:299 169.09924:224 171.10169:298 171.13126:300 171.14951:597 175.12510:300 178.13389:224 181.12417:299 185.07938:373 189.12169:298 191.18120:298 193.19442:224 197.20165:298 200.15483:298 201.13381:224 203.18363:224 205.15872:224 211.15090:224 213.16371:299 221.15058:373 231.17962:224 239.23776:448 240.24294:224 241.22306:224 243.21275:224 247.24224:224 252.98632:298 255.16424:298 255.21347:298 261.22433:300 263.23821:299 264.27174:598 265.25607:895 271.21309:298 273.26377:298 277.21602:449 281.19173:299 283.26009:1119 284.21590:447 284.26724:299 287.20402:597 287.23726:299 292.30319:298 299.20407:299 303.19288:224 305.18269:224 309.27216:1643 311.26428:448 311.29964:449 313.27581:299 317.06033:299 319.18998:224 325.27722:224 337.31555:224 339.29270:448 339.34387:298 345.16349:224 355.06736:224 365.32211:598 367.34207:299 368.33946:224 369.35978:673 370.36356:598 387.31970:299 395.36763:298 425.39609:298 427.30490:224 449.35184:224 477.23725:746 479.23981:224 489.41847:224 505.26545:1791 506.27518:597 507.44221:224 509.42908:298 522.44259:224 523.27512:447 523.47765:822 535.47687:224 537.45672:298 537.48839:971 538.49424:523 547.47948:224 549.48249:448 549.51050:224 551.50781:1493 552.51406:598 563.47059:224 565.33040:298 565.51620:448 566.53036:299 573.47930:449 575.50784:448 576.51835:448 577.52324:1940 578.52784:1046 579.51055:373 579.53600:449 580.49945:224 585.51640:224 589.50087:374 591.53061:373 592.52971:298 600.51120:448 601.52456:373 603.53506:674 604.54654:224 605.55086:747 607.55235:373 617.59017:224 618.59431:224 619.56730:298 619.60061:449 620.60503:224 627.54174:373 633.58660:820 634.59296:598 636.60278:298 641.58809:1194 642.59691:299 643.61865:224 644.60536:298 644.64568:299 645.62102:2090 646.62940:672 646.66068:224 647.61409:1269 647.63741:746 648.62696:672 650.65055:299 651.65738:224 658.58585:298 658.65269:299 659.59398:597 660.61403:374 660.64258:224 661.61540:598 661.63582:299 661.66319:298 662.62115:449 665.50930:299 670.63706:298 673.65224:2538 674.66222:1120 675.63701:299 675.67516:822 676.65117:372 676.68297:448 678.68722:1642 679.65417:224 679.70072:299 685.61492:299 687.63342:1493 688.63994:300 689.65179:448 690.65012:524 691.68060:224 697.66910:299 701.68704:3060 702.69075:672 703.69183:672 704.71302:597 705.70127:896 706.67032:373 713.64884:298 717.68131:374 719.70513:597 725.68959:224 727.69476:299 729.54258:373 729.71620:3657 730.72390:1493 731.71940:4180 732.70442:1044 732.74906:821 733.71255:2985 740.66731:298 741.68001:224 745.70843:971 747.66637:224 750.67460:224 755.73671:597 756.73711:673 757.71015:299 757.73683:224 758.55968:821 758.75304:224 759.55962:447 759.72758:3060 760.56086:298 770.71139:298 771.74033:224 773.71008:224 775.68422:299 785.58002:224 787.74998:523 788.75005:372 790.77685:224 793.70101:224 808.59468:224 841.61253:374 855.73672:224 855.76934:299 881.75955:224 981.80410:449 983.78233:2015 994.97199:224 997.80125:4104 998.80559:4402 999.81214:5896 1000.81819:4852 1001.81545:1642 1002.78561:373 1007.68998:224 1008.98401:448 1009.95434:298 1009.98395:746 1010.92525:299 1010.94858:224 1010.99096:522 1011.01869:970 1011.04500:298 1011.96655:299 1011.98828:1194 1012.01136:746 1012.99504:1119 1013.01729:448 1013.99821:298 1014.96962:298 1015.00101:299 1015.84622:896 1015.95274:224 1017.83732:298 1020.96480:298 1020.99050:597 1021.07007:299 1021.97241:299 1021.99868:224 1022.70245:224 1022.77941:448 1022.97464:224 1023.87405:448 1023.94167:597 1023.96515:224 1024.74123:449 1024.77411:224 1024.84903:224 1024.93682:895 1025.76819:1120 1025.83282:598 1025.85478:224 1025.93299:746 1026.74495:597 1026.84125:896 1026.87296:597 1026.94061:299 1027.81697:1716 1027.85374:4404 1028.81392:522 1028.84938:4776 1028.89430:299 1028.91548:224 1029.73523:373 1029.81051:373 1029.83481:597 1029.85999:1792 1029.88767:448 1030.74726:224 1030.85515:746 1030.93996:747 1030.99225:224 1031.88882:299 1032.87260:672 1032.91077:1194 1032.95646:2389 1033.88924:449 1033.96798:448	0.00651724	0.0208943	0.00526373	0.0201388	0.0094351	0.00857739	0.0340854	0.0402211	0.058838	0.0392991	0.032316	0.0190124	0.0107747	0.0337314	0.0410211	0.0620886	0.0926439	0.0832899	0.0456715	0.0108918	0.0180592	0.0426686	0.0261349	0.0709235	0.00868511	0.0119086	0.0113427	0.0137353	0.0211378
57384	19.304	1022.96	TG O-64:6|TG O-22:1_20:1_22:4	[M+NH4]+	null	0.21	TRUE	19.142	1022.95	C67H120O5	EtherTG	JUMGPKBGXNBDEA-UHFFFAOYSA-N	O=C(OCC(OC(=O)CCCCCCCCC=CCC=CCC=CCC=CCC)COCCCCCCCCCCCCC=CCCCCCCCC)CCCCCCCCCC=CCCCCCCCC	410	FALSE	TRUE	TRUE	o; Normalized unit: pmol_per_mg_tissue; Annotation method: Msp20250421160336_ZTscan_converted_dev_1	FALSE	FALSE	57384	0	0	0.9	0.162	0.184	0.808	5	2	2.155	24.17	Liv16_Ztscan_W6.8Da_POS	1022.95691:1334 1023.96158:882 1024.96624:721 1025.97091:0 1026.97558:0 1027.98025:0	107.08792:298 109.10170:374 113.10488:374 115.08630:298 117.08962:299 123.11833:224 128.95478:374 130.16653:224 133.08840:300 135.02927:447 135.11710:224 137.13174:299 147.11758:224 153.13035:298 164.92207:224 173.13236:224 175.14270:971 177.16646:449 183.21061:224 190.13100:224 199.14377:299 221.08511:224 251.97198:224 283.26614:448 284.27540:374 295.10713:224 297.25802:299 309.19601:224 309.28295:746 310.28780:523 312.24168:298 315.27985:895 328.26929:299 341.30373:224 355.01344:298 367.33083:448 368.26331:672 373.39062:224 381.29900:224 441.31398:373 503.31878:224 537.49646:298 563.51326:373 577.52222:224 599.50334:224 604.54781:373 619.60383:299 627.53133:448 632.57620:373 636.54910:224 637.55525:448 638.57626:373 639.57833:1045 640.57753:746 641.54940:224 641.58760:299 645.63307:299 650.66155:299 651.53565:224 653.56100:672 653.59730:224 654.55989:224 655.57203:372 659.61083:298 662.67325:298 666.58859:224 671.64064:298 672.62213:224 672.64800:299 673.63253:299 673.65781:8434 674.66133:4328 676.67400:4777 677.65494:598 677.68238:747 678.69050:298 681.59506:523 688.64787:224 689.62809:299 690.65560:299 693.62136:449 695.64471:597 696.65432:374 703.66458:224 705.67971:298 716.67286:300 719.69835:224 720.63949:224 721.64958:299 723.66784:1642 724.67443:597 736.64537:224 737.64402:224 744.70422:224 750.69873:224 763.64761:224 804.55963:373 840.59598:299 841.60030:372 879.75127:373 880.75961:447 881.76130:448 882.77412:372 883.78145:373 885.78153:224 899.74787:224 907.78650:373 924.71007:224 941.95106:224 959.71492:224 998.99826:224 1001.97570:299 1003.00014:298 1004.94361:224 1004.99478:224 1005.93681:896 1005.98431:298 1007.95049:373 1008.77559:224 1008.94524:299 1009.96205:224 1016.96348:673 1016.98973:522 1018.86778:523 1018.89091:299 1019.90628:3283 1019.98638:298 1020.86518:299 1020.93181:1045 1021.68649:224 1021.87906:299 1021.90795:1120 1021.93659:373 1022.78117:522 1022.93161:597 1022.96994:224 1023.78673:224 1023.90631:299 1024.72596:224 1024.74678:1642 1025.81165:970 1025.89356:672 1025.92881:224 1026.86068:672 1026.90194:299 1026.93544:299	0.000668566	0.00195407	0.00220423	0	0	0	0	0	0	0	0	0.0464673	0.00607337	0	0	0.0524321	0.268651	0.358163	0.0446274	0.00160896	0	0	0.0131352	0.180968	0.000823951	0	0	0.0224051	0.157265
57239	18.575	1020.94	TG O-64:7|TG O-22:1_20:1_22:5	[M+NH4]+	null	0.32	TRUE	18.55	1020.93	C67H118O5	EtherTG	ZSKKGSRSEDYDAP-UHFFFAOYSA-N	O=C(OCC(OC(=O)CCCCCC=CCC=CCC=CCC=CCC=CCC)COCCCCCCCCCCCCC=CCCCCCCCC)CCCCCCCCCC=CCCCCCCCC	410	FALSE	TRUE	TRUE	o; Normalized unit: pmol_per_mg_tissue; Annotation method: Msp20250421160336_ZTscan_converted_dev_1	FALSE	FALSE	57239	0	0	0.99	0.266	0.285	0.789	4	2	2.238	22.59	Liv11_Ztscan_W6.8Da_POS	1020.92932:1414 1021.93399:0 1022.93866:0 1023.94332:0 1024.94799:0 1025.95266:0	105.03123:224 107.08701:597 111.10910:373 112.12024:224 117.09377:299 119.08402:299 121.10100:1045 123.11777:299 128.95311:448 130.15756:597 131.08221:298 133.09213:746 133.98521:298 134.94403:298 135.11587:224 139.04854:299 140.07028:299 141.09623:224 149.13653:224 157.17119:299 158.12241:373 159.07470:372 159.11913:299 161.12073:224 163.14422:298 175.14812:224 177.16371:4254 178.16719:746 185.13128:224 189.16386:299 195.21066:224 201.17023:299 203.04456:224 213.16104:298 215.12581:224 215.18016:224 221.13779:373 235.16800:224 239.14963:224 239.24268:224 254.20179:224 255.23457:224 263.23640:224 265.25436:299 268.21644:224 269.22371:224 283.26219:672 284.26872:299 289.21185:224 291.21165:224 295.24109:299 309.27947:598 310.92718:298 311.29340:448 313.25311:450 314.25528:298 327.24858:299 341.29695:224 347.27458:372 349.02137:299 368.25600:597 369.34721:224 391.39645:224 395.35304:224 397.36847:299 399.32660:447 413.31898:299 527.35954:374 537.45096:299 537.49476:224 538.45726:224 599.51232:224 601.50981:224 603.52564:299 610.33025:224 611.54323:299 612.54902:298 617.49262:224 623.50906:224 637.50091:372 637.54914:597 638.53315:224 638.55490:448 639.56883:224 640.49059:372 645.53987:224 645.61699:448 645.63701:224 649.51839:224 651.53537:523 653.54025:448 660.58601:224 661.46315:224 666.51661:224 671.63190:450 672.62308:224 673.64717:5523 674.64978:2538 675.65364:970 679.56236:299 687.61326:224 688.62395:672 690.65637:224 693.62586:748 694.62247:598 705.67712:298 713.63120:298 716.52900:224 717.66067:224 721.65055:1642 721.67093:224 722.65901:1194 723.66750:448 733.55611:298 747.72254:224 759.69915:224 765.63786:224 765.66411:598 766.65326:447 790.92541:224 853.71615:224 871.74463:224 881.75983:299 882.76855:299 901.72303:224 905.75049:224 907.75653:224 907.78527:298 908.74711:224 939.82164:373 985.91149:224 987.75993:224 996.88913:224 998.98056:374 1000.00030:299 1000.99240:299 1003.90159:1045 1004.90763:597 1012.92460:447 1013.92838:448 1014.55828:224 1014.92521:299 1014.94625:224 1015.84984:299 1015.94222:299 1016.87317:300 1016.91005:448 1017.88312:1343 1018.81246:448 1018.86047:298 1018.90340:522 1018.93228:299 1019.69669:298 1019.91157:299 1019.98489:224 1020.19344:224 1021.85228:449 1021.88609:597 1021.91456:672 1022.58138:224 1022.75407:224 1022.78926:299 1023.69283:298 1024.74428:672 1024.79172:224 1025.74317:1194 1025.88921:299	0.00165355	0.00104025	0.00108263	0.0135949	0.0164292	0.0112936	0.00766332	0	0	0	0	0.0807601	0.0331819	0.0314346	0.019505	0.0480511	0.264447	0.404729	0.0425034	0.00125881	0.0122452	0	0.0412204	0.189932	0.000342513	0.00370706	0	0.0270514	0.176593
57066	18.257	1018.91	TG O-64:8|TG O-22:1_20:1_22:6	[M+NH4]+	null	0.58	TRUE	18.289	1018.92	C67H116O5	EtherTG	CJGKPEFAPSXGEM-UHFFFAOYSA-N	O=C(OCC(OC(=O)CCC=CCC=CCC=CCC=CCC=CCC=CCC)COCCCCCCCCCCCCC=CCCCCCCCC)CCCCCCCCCC=CCCCCCCCC	410	FALSE	TRUE	TRUE	o; Normalized unit: pmol_per_mg_tissue; Annotation method: Msp20250421160336_ZTscan_converted_dev_1	FALSE	FALSE	57066	0	0	1	0.447	0.458	0.823	4	2	2.331	37.06	Liv01_Ztscan_W6.8Da_POS	1018.91724:2453 1019.92190:1454 1020.92657:872 1021.93124:489 1022.93591:0 1023.94058:0	105.06880:224 109.10028:746 111.11657:299 113.10193:450 113.13158:224 116.10740:224 121.10145:448 123.08179:298 123.11679:597 123.94120:372 128.10450:298 128.95579:448 129.05374:298 130.15711:299 131.08514:598 132.09530:298 133.09135:597 133.98156:224 135.11684:523 137.13401:299 139.05516:523 140.06108:448 142.12442:298 143.06939:224 151.07551:224 157.16721:224 158.11704:373 159.07529:373 163.07628:224 164.91886:224 173.12795:374 175.14790:298 177.11051:298 184.88812:224 201.16683:299 203.17968:299 204.14925:299 213.16521:299 227.18010:448 241.16141:300 275.27404:298 283.26495:597 293.22309:672 294.23396:299 295.24036:224 306.27264:224 309.26923:671 310.28187:298 311.23707:1792 311.27662:448 312.23884:448 313.27217:224 317.06177:299 327.25486:449 328.26466:224 340.29394:224 345.11283:224 345.35458:374 355.00706:299 363.35926:448 367.31834:299 369.34457:298 371.00743:224 387.23340:224 389.97507:224 415.35087:224 551.50534:747 575.50117:224 577.51136:299 599.50996:299 603.53503:300 623.51562:299 625.52782:448 628.53110:298 632.56670:224 635.52278:598 636.53470:298 644.51537:224 647.64158:374 649.51625:597 673.65018:21494 674.65239:8807 675.65721:2164 676.63747:224 677.55153:1195 678.45556:224 678.53200:224 678.55264:299 687.00552:224 687.62785:523 689.63987:374 691.60384:3135 692.60616:1268 692.63998:448 693.61205:598 693.64055:224 701.64389:224 712.95051:298 713.63503:224 714.64182:298 719.63627:748 720.63591:598 720.65708:224 764.51720:224 855.73347:298 856.75109:372 879.74159:523 881.75241:299 882.74349:299 883.77791:447 901.72379:224 928.80696:298 931.82576:298 990.94479:224 993.86855:224 999.91227:298 1000.67570:224 1000.95422:224 1001.85737:224 1001.89380:597 1002.89736:896 1003.88825:374 1011.91034:522 1012.89393:224 1012.93012:299 1013.81764:448 1013.84521:299 1013.92573:299 1014.78267:224 1014.86482:746 1014.92290:224 1015.83430:522 1015.86215:1493 1016.85781:970 1016.88067:448 1016.90673:299 1017.72966:224 1017.84644:448 1017.88258:1045 1018.66408:300 1018.75005:447 1019.69201:374 1019.71356:299 1019.76581:299 1019.84876:522 1020.82242:299 1021.70482:299 1023.86981:1941	0.00181687	0.000816259	0.000758921	0.0502534	0.0427398	0.0244938	0.0291749	0.0394061	0.0449368	0.0240178	0.0547299	0.128604	0.0610518	0.0729254	0.041761	0.0751303	0.261085	0	0	0.00113068	0.0366654	0.0407726	0.0760856	0.0840537	0.000594943	0.0119134	0.0128418	0.0372933	0.12322
57060	18.491	1018.9	TG O-64:8|TG O-22:2_20:0_22:6	[M+NH4]+	null	0.37	TRUE	18.311	1018.92	C67H116O5	EtherTG	UMCVVBDZYXOSIJ-UHFFFAOYSA-N	O=C(OCC(OC(=O)CCC=CCC=CCC=CCC=CCC=CCC=CCC)COCCCCCCCCCCCCC=CCC=CCCCCC)CCCCCCCCCCCCCCCCCCC	410	FALSE	TRUE	TRUE	o; Normalized unit: pmol_per_mg_tissue; Annotation method: Msp20250421160336_ZTscan_converted_dev_1	FALSE	FALSE	57060	0	0	0.75	0.189	0.178	0.846	3	2	2.102	8.37	Liv12_Ztscan_W6.8Da_POS	1018.90063:774 1019.90530:376 1020.90997:0 1021.91464:0 1022.91931:564 1023.92397:0	109.10195:299 111.11611:299 113.09746:523 116.10783:523 121.10146:224 128.95443:448 130.15816:448 133.00950:224 133.08651:299 139.05131:224 158.11785:523 159.07901:448 171.11675:224 175.15006:224 177.16258:448 203.18154:224 265.25197:448 267.21046:298 268.99683:299 283.10070:224 283.17477:224 283.26356:598 309.27934:448 310.28518:373 311.23420:299 311.29001:448 328.26622:298 339.04120:224 352.21685:224 368.25357:374 369.26845:298 529.49616:224 565.51358:224 577.52615:522 602.53261:1120 603.52044:373 604.53507:374 619.52530:224 627.53929:299 630.55417:597 633.56681:224 637.55552:449 638.56251:523 651.52669:299 671.64439:597 672.65257:224 673.65210:1866 674.64317:1718 677.06680:224 679.57384:298 685.62653:299 686.62610:373 687.62737:597 688.62367:373 689.60978:224 705.52250:224 706.73517:224 715.65855:821 716.65045:597 721.65491:598 723.67126:449 724.67484:224 735.63967:299 758.81165:224 759.72746:298 762.00300:224 783.92550:224 794.80103:224 879.74212:374 880.74460:224 881.75617:299 882.76710:300 883.75997:299 884.77397:372 928.83320:224 939.82434:598 940.84608:374 991.86865:224 996.90593:299 996.93083:224 997.90865:224 997.97355:298 998.92340:299 998.97817:298 1000.80323:224 1000.99588:372 1001.98034:224 1003.91058:598 1004.91632:299 1005.90674:224 1013.92316:1493 1014.93393:1120 1014.95793:224 1015.85242:598 1015.88298:448 1015.92445:224 1016.77095:298 1016.84042:224 1016.86615:299 1017.88070:4328 1018.88488:3433 1019.75804:522 1019.88991:821 1019.92679:597 1020.78407:224 1021.67033:448 1021.92362:224 1023.87124:448	0.00197635	0.00433414	0.00268383	0.0248009	0.0220989	0.0176592	0.0263043	0.0199866	0.0180165	0.0164595	0.0405177	0.0422393	0.0264282	0.014064	0.0180221	0.0338945	0.0274348	0	0	0.00299811	0.0227158	0.0237451	0.0251884	0.0153323	0.00120991	0.00379362	0.0112745	0.0124817	0.0178996
56880	17.44	1016.89	TG O-64:9|TG O-20:0_22:4_22:5	[M+NH4]+	null	0.16	TRUE	17.544	1016.9	C67H114O5	EtherTG	KFTWTWJPFOOLNB-UHFFFAOYSA-N	O=C(OCC(OC(=O)CCCCCC=CCC=CCC=CCC=CCC=CCC)COCCCCCCCCCCCCCCCCCCCC)CCCCCCCCC=CCC=CCC=CCC=CCC	410	FALSE	TRUE	TRUE	o; Normalized unit: pmol_per_mg_tissue; Annotation method: Msp20250421160336_ZTscan_converted_dev_1	FALSE	FALSE	56880	0	0	0.97	0.238	0.244	0.898	4	2	2.261	7.28	Liv05_Ztscan_W6.8Da_POS	1016.89581:1482 1017.90048:1153 1018.90515:876 1019.90982:812 1020.91448:356 1021.91915:0	100.11118:1492 101.10026:1418 102.09928:2239 102.12379:747 103.09204:598 104.07957:298 106.07790:597 109.10201:374 113.10192:1941 114.09616:448 116.10743:299 117.06944:224 117.09816:523 122.07995:448 123.11643:299 125.13212:299 128.11312:449 128.95224:1268 129.05991:449 129.10292:448 130.15859:1343 131.08611:374 131.16318:224 132.09572:598 133.09353:449 133.98305:374 147.09944:224 151.14901:224 156.13809:448 157.10017:224 157.16915:299 158.11775:746 158.91144:224 159.07611:597 161.13025:299 163.11189:224 179.17671:224 184.07447:298 185.12803:224 186.21432:224 187.14558:224 203.18275:300 215.17870:298 217.19380:448 227.18121:372 239.23247:224 243.21043:298 255.15945:224 257.22716:448 263.23504:224 269.22387:448 283.26677:447 285.22145:224 287.23589:1194 288.24235:224 309.27774:597 311.23659:523 311.29523:224 312.23468:224 315.26474:224 323.26933:298 327.25418:672 328.26200:448 346.01121:373 361.01867:224 368.26146:523 369.24869:447 397.36174:299 398.97507:224 496.44852:224 537.45155:224 575.50015:298 577.51175:373 577.83670:224 578.52808:224 599.49792:224 601.50438:299 603.53142:224 605.54244:224 607.56258:298 623.50131:224 625.51355:224 627.53072:448 628.53064:299 631.55037:224 633.56170:224 634.58388:299 635.53306:298 635.58177:224 641.58086:971 642.57971:374 649.51573:299 653.53570:298 659.60262:448 662.60779:300 663.62383:598 664.63160:299 667.59836:2388 668.59812:895 669.61161:2836 670.62310:1418 671.62154:1492 672.62868:748 673.56983:299 675.62179:374 676.64129:224 679.55389:224 686.61328:298 687.58476:299 687.62340:746 689.62794:597 691.58418:298 693.60963:374 694.62347:373 695.62880:1418 696.62052:673 696.65046:448 701.54916:672 708.58341:298 710.61729:299 712.62405:298 713.62915:299 721.59022:299 729.57588:299 747.64397:224 840.75028:224 853.70864:299 855.77211:373 879.72916:447 881.75414:224 882.75472:299 883.80517:372 905.74427:299 911.79769:374 912.80642:298 926.01408:224 928.77019:299 930.81597:224 937.81180:3582 939.81001:224 957.71849:224 965.85737:224 978.79695:447 991.85979:524 991.88589:298 992.87305:598 993.87897:299 994.90928:300 999.86619:747 1000.86835:448 1001.87363:373 1008.91844:299 1009.89418:2762 1010.89560:2240 1011.84406:448 1011.89006:746 1011.91573:448 1012.89744:373 1013.84731:6344 1014.84772:6567 1015.85193:1716 1015.87769:448 1016.61585:224 1016.80423:449 1016.84160:448 1016.87077:598 1018.64503:299 1018.67313:298 1018.72699:298 1018.77851:298 1019.85367:298 1020.55904:224 1020.90127:298 1021.83910:523 1021.86877:448	0.00185769	0.00217257	0.00109887	0	0.01371	0.00912191	0.020132	0.0697067	0.0645313	0.0967439	0.0957877	0.0706339	0.0302518	0.0304429	0.0209879	0	0	0	0	0.00170971	0.010741	0.0816924	0.0380791	0	0.000551936	0.00846553	0.0169645	0.0221473	0
56886	17.525	1016.91	TG O-64:9|TG O-20:0_22:4_22:5	[M+NH4]+	null	0.74	TRUE	17.544	1016.9	C67H114O5	EtherTG	KFTWTWJPFOOLNB-UHFFFAOYSA-N	O=C(OCC(OC(=O)CCCCCC=CCC=CCC=CCC=CCC=CCC)COCCCCCCCCCCCCCCCCCCCC)CCCCCCCCC=CCC=CCC=CCC=CCC	410	FALSE	TRUE	TRUE	o; Normalized unit: pmol_per_mg_tissue; Annotation method: Msp20250421160336_ZTscan_converted_dev_1	FALSE	FALSE	56886	0	0	0.89	0.317	0.341	0.887	5	2	2.251	26.09	Liv16_Ztscan_W6.8Da_POS	1016.91040:3180 1017.91507:2365 1018.91974:1324 1019.92440:700 1020.92907:715 1021.93374:0	100.11323:1045 101.10749:448 102.06734:224 102.09615:1418 103.09429:224 104.07276:298 113.10170:1642 113.12778:298 114.09749:299 116.10783:300 118.09713:224 119.08231:298 121.10133:522 122.08287:299 123.11826:224 128.07190:224 128.95488:672 129.11313:224 130.16026:1493 131.08305:298 133.09392:373 135.11880:224 141.16421:299 142.12122:224 145.10355:224 156.14017:1045 157.08681:298 157.14014:224 157.17234:373 158.11994:299 159.08100:448 159.11950:224 161.13587:299 163.15079:447 177.11461:299 177.16139:373 184.07413:299 187.14826:224 189.16346:224 204.18708:224 211.14948:373 215.18446:299 217.19149:224 227.18334:372 239.23814:224 241.21907:224 243.21160:298 245.23148:298 251.97943:224 259.24485:224 269.22896:672 271.24209:298 295.23823:224 309.28687:299 311.24242:672 313.24594:224 314.25701:224 315.27447:522 327.25828:299 328.26397:224 339.04255:298 341.28204:298 341.31091:373 363.35905:224 364.37091:224 368.26342:970 369.35680:299 371.16952:224 383.26140:224 493.42861:224 551.47635:298 577.52943:298 619.53504:298 625.53632:299 626.53067:299 627.53573:448 628.53707:299 628.98045:224 634.59863:373 635.54066:224 641.56891:299 641.59586:746 642.52075:224 642.60929:1344 643.62312:298 649.51839:224 651.54582:448 659.60140:299 665.59637:298 667.60925:5896 668.61249:1642 669.62398:3658 670.62792:2090 671.59957:299 671.64556:1867 672.64058:1344 673.64289:372 675.54039:449 676.54381:299 677.55250:299 686.62281:224 687.63867:896 688.64911:1642 690.62552:373 691.65166:299 692.67602:448 693.62570:1046 694.62921:746 695.64068:2388 696.64256:1492 697.65042:299 701.55597:448 702.56928:224 711.64519:298 727.47819:224 730.02922:224 832.58083:298 842.64072:298 853.74044:298 871.89194:224 877.73151:298 878.75125:224 879.75779:298 881.75994:597 881.79718:299 882.77365:448 911.81072:448 939.84683:374 991.90100:224 993.88920:224 994.89330:224 995.87476:224 997.91792:224 999.88102:896 1000.88531:746 1000.93739:373 1001.85726:299 1009.90735:2686 1011.92080:450 1012.70444:299 1012.82909:373 1012.86775:224 1012.92191:224 1013.86092:6567 1014.84340:224 1014.86638:5522 1015.81594:299 1015.86466:2687 1016.62986:224 1016.70472:298 1016.87968:597 1016.91294:298 1017.64773:224 1017.78700:299 1017.83931:299 1017.89349:224 1019.71075:372 1019.78870:299 1019.86874:300	0.000903329	0.00068159	0.00143556	0.048472	0.0331782	0.0266574	0.0363881	0.103612	0.092652	0.0967439	0.142354	0.0706339	0.0560806	0.0496213	0.0265088	0.0950997	0	0	0.0834418	0.00100683	0.0361739	0.10884	0.0507111	0.0446354	0.000387495	0.00914379	0.0227954	0.0183729	0.0517598
56884	17.887	1016.91	TG O-64:9|TG O-20:1_22:3_22:5	[M+NH4]+	null	0.05	TRUE	17.495	1016.9	C67H114O5	EtherTG	ARZCFDXCOUUZOI-UHFFFAOYSA-N	O=C(OCC(OC(=O)CCCCCC=CCC=CCC=CCC=CCC=CCC)COCCCCCCCCCCC=CCCCCCCCC)CCCCCCCCC=CCC=CCC=CCCCCC	410	FALSE	TRUE	TRUE	o; Normalized unit: pmol_per_mg_tissue; Annotation method: Msp20250421160336_ZTscan_converted_dev_1	FALSE	FALSE	56884	0	0	0.97	0.205	0.221	0.917	5	2	2.256	25.34	Liv16_Ztscan_W6.8Da_POS	1016.90546:1308 1017.91012:236 1018.91479:966 1019.91946:1038 1020.92413:863 1021.92880:0	107.08792:224 107.96771:224 113.10167:672 114.09561:299 115.08630:298 116.10952:597 117.09338:224 117.11561:224 117.98744:299 119.08498:224 121.10469:299 122.08199:298 123.11722:448 128.10013:298 128.95520:673 130.16086:598 133.10090:598 135.07499:300 140.06886:224 141.11540:298 142.12531:448 145.10709:298 146.08356:224 149.13384:224 151.08736:449 155.18045:372 156.14085:448 157.08731:299 157.12635:224 158.11895:672 159.07639:747 164.92207:374 170.06267:298 172.09517:372 172.13752:224 173.08195:523 173.13719:448 175.14262:447 177.16236:224 183.10536:224 184.07561:298 189.16457:224 195.12764:298 203.17992:522 261.22140:298 265.25607:224 271.24572:299 283.27231:299 284.26897:299 290.26089:299 295.24705:224 309.28082:597 310.28582:299 311.29244:299 313.25837:449 313.28230:298 315.27308:374 317.28301:298 327.25395:448 328.26504:299 337.34923:224 368.26518:374 369.36047:448 376.99604:224 467.38834:224 491.44993:523 528.36967:224 551.50737:299 599.50334:224 603.53846:447 604.55040:298 605.56260:598 629.54970:448 630.55393:299 631.57820:299 641.59927:597 643.60383:374 645.62772:448 646.62897:298 649.53335:224 651.53789:448 652.44612:224 655.57284:523 659.60272:224 660.61146:224 661.61660:299 662.64114:298 665.59826:298 668.62078:224 669.62277:1568 671.61022:224 671.64107:895 672.64279:449 673.64750:299 675.66244:224 677.55657:299 687.64007:1194 688.66132:373 690.65830:224 694.61667:224 695.63802:448 701.55840:224 703.57745:747 712.63613:748 713.64531:448 714.65114:299 721.65795:449 727.47226:224 731.60273:299 732.61649:224 746.71576:224 781.55877:224 814.86567:224 843.78834:523 844.78178:448 845.77509:372 856.74575:224 869.80004:1344 870.79921:523 871.82479:299 879.75054:300 881.76827:374 882.77073:298 895.81602:299 896.82797:299 909.79688:298 929.47953:224 957.53034:298 976.87256:298 993.90265:896 994.90979:746 994.96273:224 995.89543:373 996.91334:522 998.62263:224 999.88894:224 1001.93622:448 1001.96676:299 1002.90255:299 1003.66945:224 1006.87033:224 1010.89259:298 1011.82356:224 1012.89038:298 1012.92928:1868 1013.81927:373 1013.86607:298 1015.87304:3284 1016.84460:672 1016.87473:2015 1016.90265:299 1017.87758:896 1018.79796:298 1019.69868:448 1019.89819:298 1021.58591:224	0.00158721	0.001245	0.00303352	0.00198541	0	0.000695508	0	0	0.0130145	0.0150074	0.0205879	0.00962177	0.00842261	0.00482677	0	0.0249955	0.153566	0	0.035155	0.00195524	0.000670229	0.0121525	0.00571779	0.0534292	0.000949362	0.000936082	0.00871269	0.0043222	0.0683729
407	5.224	213.184	FA 13:0	[M-H]-	null	1	TRUE	5.302	213.186	C13H26O2	FA	SZHOJFHSIKHZHA-UHFFFAOYSA-N	O=C(O)CCCCCCCCCCCC	410	FALSE	TRUE	TRUE	o; Normalized unit: pmol_per_mg_tissue; Annotation method: Msp20250421160336_ZTscan_converted_dev_1	FALSE	FALSE	407	0	0	1	0.262	0.286	0.866	1	2	2.272	27.6	Liv11_Ztscan_W6.8Da_NEG	213.18501:5537 214.18968:754 215.19435:131 216.19902:6 217.20368:15 218.20835:11	100.93815:1494 100.95758:299 109.03091:224 112.93441:224 112.99426:299 115.92011:298 116.93829:672 118.93238:373 133.06440:224 134.91792:298 136.04567:448 140.05168:224 141.00211:1343 142.00549:299 142.99536:299 146.09635:224 156.01227:299 159.88930:298 174.99505:299 213.18540:598	0.703374	0.705151	0.574394	0.691265	0.952115	0.862842	1.01041	0.970281	0.844789	0.91241	0.856706	0.805679	0.783785	1.03945	1.01204	1.18995	0.970281	0.981037	1.26338	0.660973	0.879158	0.896046	0.910238	1.10116	0.0749846	0.139188	0.0576003	0.134142	0.14805
409	5.374	213.185	FA 13:0	[M-H]-	null	0.84	TRUE	5.302	213.186	C13H26O2	FA	SZHOJFHSIKHZHA-UHFFFAOYSA-N	O=C(O)CCCCCCCCCCCC	410	FALSE	TRUE	TRUE	o; Normalized unit: pmol_per_mg_tissue; Annotation method: Msp20250421160336_ZTscan_converted_dev_1	FALSE	FALSE	409	0	0	0.99	0.306	0.322	0.866	1	2	2.287	34.75	Liv12_Ztscan_W6.8Da_NEG	213.18472:9172 214.18939:1312 215.19406:90 216.19873:8 217.20339:13 218.20806:4	100.95663:522 101.93409:299 102.93139:224 108.02042:298 112.99141:299 115.03218:224 116.93736:897 118.92589:224 135.91187:224 136.04824:447 136.93607:448 141.00926:1642 143.00237:224 145.89613:299 146.09674:299 147.89233:299 156.01133:299 156.98189:299 163.88649:298 180.86122:224 182.86141:224 203.14530:224 213.18755:896 215.03451:224	0.549946	0.645637	0.463254	0.830605	0.977526	0.976322	1.18697	1.06807	0.894977	1.21568	0.998124	0.989208	0.941928	1.27769	1.18564	1.49311	1.30651	1.15284	1.44997	0.552946	0.992857	1.04421	1.09862	1.35061	0.0912281	0.146646	0.134616	0.159336	0.154097
688	5.875	227.201	FA 14:0	[M-H]-	null	1	TRUE	5.851	227.202	C14H28O2	FA	TUNFSRHWOTWDNC-UHFFFAOYSA-N	O=C(O)CCCCCCCCCCCCC	410	FALSE	TRUE	TRUE	o; Normalized unit: pmol_per_mg_tissue; Annotation method: Msp20250421160336_ZTscan_converted_dev_1	FALSE	FALSE	688	0	0	1	0.876	0.777	0.866	1	2	2.511	431.85	Liv11_Ztscan_W6.8Da_NEG	227.20143:553319 228.20610:64548 229.21077:6058 230.21543:475 231.22010:102 232.22477:36	100.93477:746 109.03420:299 116.93876:448 118.04086:1120 118.94167:1044 121.02851:373 122.96668:224 132.97730:224 133.06541:747 138.90957:224 142.99325:1268 145.03088:448 149.00870:821 159.07975:372 161.09824:299 166.99553:448 169.05100:224 207.17532:1045 208.97684:298 208.99655:224 209.19010:4552 210.19727:299 223.02701:298 227.20189:69110 228.20505:4627 231.17964:374	65.1311	46.2912	42.9218	66.1986	58.8957	55.94	74.1592	72.382	63.4919	74.9678	69.9697	53.5892	51.5925	78.1826	84.3252	107.746	93.0442	100.776	105.82	51.448	63.7984	70.2029	66.9224	101.847	11.9691	8.14242	4.91749	16.7574	6.56298
647	5.209	225.187	FA 14:1	[M-H]-	null	0.42	TRUE	5.189	225.186	C14H26O2	FA	YWWVWXASSLXJHU-UHFFFAOYSA-N	O=C(O)CCCCCCCC=CCCCC	410	FALSE	TRUE	TRUE	o; Normalized unit: pmol_per_mg_tissue; Annotation method: Msp20250421160336_ZTscan_converted_dev_1	FALSE	FALSE	647	0	0	1	0.212	0.223	0.866	1	2	2.248	78.16	Liv01_Ztscan_W6.8Da_NEG	225.18694:19151 226.19160:2527 227.19627:1425 228.20094:748 229.20561:186 230.21027:30	102.93289:373 118.04163:2314 118.93846:896 118.99370:746 120.04762:224 122.49854:224 133.06419:298 138.91730:1269 139.90158:522 145.02973:1791 148.00797:224 148.90576:224 149.01181:1492 150.01153:299 158.88852:224 160.89194:298 161.89229:298 162.89374:448 164.89550:373 166.06545:224 166.99342:299 169.05211:224 182.92208:224 190.05587:298 206.99731:373 220.18236:373 221.15644:449 223.02830:298 224.08324:224 225.18778:746 226.19121:299	0.460461	0.599994	0.407895	2.55913	1.83484	1.57893	1.81818	1.75204	1.54169	2.05968	1.85858	1.67104	1.58563	3.03142	2.13226	2.6683	1.9214	1.85176	2.84242	0.48945	1.94777	1.803	2.10509	2.32097	0.0992762	0.424009	0.215912	0.662587	0.507398
632	4.631	223.17	FA 14:2	[M-H]-	null	0.74	TRUE	4.716	223.17	C14H24O2	FA	YBDZHQXWUGHULW-UHFFFAOYSA-N	O=C(O)CCC=CCCCC=CCCCC	410	FALSE	TRUE	TRUE	o; Normalized unit: pmol_per_mg_tissue; Annotation method: Msp20250421160336_ZTscan_converted_dev_1	FALSE	FALSE	632	0	0	1	0.117	0.129	0.866	1	2	2.208	8.88	Liv01_Ztscan_W6.8Da_NEG	223.17111:4762 224.17578:766 225.18045:206 226.18512:27 227.18978:0 228.19445:404	100.93302:3880 101.93014:598 102.93177:299 108.02154:299 112.99300:299 115.92780:1717 117.93057:895 118.04158:2388 118.93550:523 118.99221:448 132.02624:298 132.92665:224 133.06391:299 134.03970:224 138.91577:1642 139.90257:597 145.03131:746 148.05317:298 149.01013:1045 149.06022:224 150.01453:224 156.89507:522 156.98261:224 162.89855:224 166.99551:298 173.01592:224 181.04879:224 195.06613:372 201.85286:298 203.14614:299 204.06407:224 208.00208:224 220.17802:746 223.02879:224 223.16994:299 224.08653:372	0.00740956	0.0113561	0.00669535	0.513412	0.257871	0.20713	0.303323	0.276908	0.21445	0.403756	0.291665	0.231525	0.128229	0.919704	0.156523	0.300303	0.0611146	0.083405	0.386225	0.00848699	0.320434	0.296695	0.358995	0.207762	0.00251022	0.134518	0.0788316	0.376338	0.160606
974	6.193	241.216	FA 15:0	[M-H]-	null	0.42	TRUE	6.312	241.217	C15H30O2	FA	WQEPLUUGTLDZJY-UHFFFAOYSA-N	O=C(O)CCCCCCCCCCCCCC	410	FALSE	TRUE	TRUE	o; Normalized unit: pmol_per_mg_tissue; Annotation method: Msp20250421160336_ZTscan_converted_dev_1	FALSE	FALSE	974	0	0	0.99	0.505	0.504	0.866	1	2	2.369	67.45	Liv08_Ztscan_W6.8Da_NEG	241.21857:39580 242.22323:5285 243.22790:666 244.23257:60 245.23724:66 246.24191:46	100.93536:2164 101.93713:449 112.98856:746 114.97245:299 116.93302:3060 117.93066:299 118.04003:299 118.93761:299 124.01776:224 125.02940:448 135.04491:298 137.03036:448 142.92628:597 143.95093:224 145.89092:448 147.89382:298 148.05436:224 148.90129:224 149.01056:1418 151.00755:298 158.95969:299 159.89482:448 160.89073:597 160.91519:224 161.89849:1045 162.89419:2985 164.89616:1344 175.07713:224 176.89638:1045 179.11084:374 194.90663:449 195.90723:224 205.12267:299 207.03702:448 221.85972:224 222.86227:224 223.03117:2239 223.20910:746 224.03051:300 225.15200:224 239.06762:299 241.21855:9777 242.22774:1493	5.52076	5.36491	4.0649	4.36219	4.97532	5.52176	5.75261	5.94017	5.47183	6.91924	5.34665	4.55732	4.45285	5.2544	7.05649	8.28507	10.2898	9.24909	8.70755	4.98352	5.15297	5.91947	5.33027	9.13288	0.799357	0.619803	0.713786	1.20456	0.866358
995	6.342	241.219	FA 15:0	[M-H]-	null	1	TRUE	6.312	241.217	C15H30O2	FA	WQEPLUUGTLDZJY-UHFFFAOYSA-N	O=C(O)CCCCCCCCCCCCCC	410	FALSE	TRUE	TRUE	o; Normalized unit: pmol_per_mg_tissue; Annotation method: Msp20250421160336_ZTscan_converted_dev_1	FALSE	FALSE	995	0	0	1	0.779	0.719	0.866	1	2	2.477	214.36	Liv12_Ztscan_W6.8Da_NEG	241.21657:167243 242.22124:23176 243.22590:2032 244.23057:158 245.23524:10 246.23991:8	100.93693:3209 101.93676:598 112.98376:448 114.96960:299 115.92353:372 116.93729:3583 117.92585:299 118.04087:299 118.93997:374 123.04148:224 125.03878:224 125.93976:372 136.91719:224 137.02903:448 138.02267:224 138.43040:299 139.04008:224 142.92376:450 144.92009:224 145.88905:970 147.89321:224 149.01424:970 156.94253:224 161.89161:672 164.89511:1493 176.89500:1940 177.89475:299 180.04769:224 181.05058:298 194.90239:300 206.99794:597 209.05687:448 221.18879:449 221.86708:373 222.85952:448 223.02833:2090 223.20740:1941 224.03187:373 224.20901:448 225.02451:299 241.21708:48063 242.22075:3284 243.22748:298	13.6877	13.8609	9.15556	20.5125	15.8962	19.7331	27.7353	22.1892	17.9099	23.4095	18.4481	14.0557	14.9584	18.7508	20.3642	20.5598	26.1305	25.8234	26.5448	12.2347	20.9693	20.4892	17.0323	24.7646	2.66802	4.94139	2.72255	3.01199	2.81878
939	5.733	239.2	FA 15:1	[M-H]-	null	1	TRUE	5.701	239.202	C15H28O2	FA	DJCQJZKZUCHHAL-UHFFFAOYSA-N	O=C(O)CCCCCCCC=CCCCCC	410	FALSE	TRUE	TRUE	o; Normalized unit: pmol_per_mg_tissue; Annotation method: Msp20250421160336_ZTscan_converted_dev_1	FALSE	FALSE	939	0	0	0.99	0.212	0.223	0.866	1	2	2.244	54.44	Liv16_Ztscan_W6.8Da_NEG	239.20012:11811 240.20479:1940 241.20945:870 242.21412:223 243.21879:20 244.22346:23	100.93741:1493 101.93705:224 112.98506:299 114.97479:448 115.93038:896 116.93660:1941 116.95345:598 117.92786:299 118.03973:224 118.93957:449 126.90261:224 134.91706:298 137.02681:298 138.07264:224 138.92261:747 142.92493:299 147.89283:298 149.00834:821 150.00858:448 152.91809:224 156.94253:299 161.89447:523 162.89264:523 164.89455:449 176.89513:299 182.92220:299 207.00000:896 207.03859:224 209.05157:298 220.14712:372 223.02724:2910 224.03127:822 225.02550:299 239.20183:896	0.802726	0.894723	0.604639	0.80556	1.0311	1.09568	1.1556	1.11386	1.04095	1.16924	1.29601	0.992286	1.03629	1.34042	1.43268	1.70114	1.69422	1.55496	1.74766	0.767363	1.02198	1.15501	1.20042	1.67449	0.14824	0.152978	0.107681	0.218939	0.0831458
1223	6.782	255.233	FA 16:0	[M-H]-	null	1	TRUE	6.765	255.233	C16H32O2	FA	IPCSVZSSVZVIGE-UHFFFAOYSA-N	O=C(O)CCCCCCCCCCCCCCC	410	FALSE	TRUE	TRUE	o; Normalized unit: pmol_per_mg_tissue; Annotation method: Msp20250421160336_ZTscan_converted_dev_1	FALSE	FALSE	1223	0	0	0.99	0.831	0.728	0.866	1	2	2.484	683.78	blank1_Ztscan_W6.8Da_NEG	255.23473:2114434 256.23939:505351 257.24406:41554 258.24873:120643 259.25340:20727 260.25806:1862	100.93305:5524 102.93363:298 108.99113:298 113.92613:224 114.93333:300 115.92212:374 116.92895:4926 117.93291:746 123.96224:224 128.18003:298 136.93705:820 137.93835:224 147.01154:298 154.94700:1418 155.94674:224 158.00623:299 160.89779:299 169.06260:597 169.10359:224 170.00258:299 170.60281:224 170.74170:298 171.01293:224 172.02149:298 172.20838:372 172.31841:448 172.88308:746 173.58055:224 173.80830:373 173.85412:299 174.00026:372 174.29319:597 174.34836:298 174.62002:299 174.92389:224 175.36295:298 175.45374:298 175.97953:224 176.49539:298 178.15351:298 179.06025:448 180.19251:224 180.58148:224 181.11726:299 181.59968:224 185.01590:895 189.11024:299 189.35370:224 192.98684:224 205.12264:299 213.04685:224 218.89057:224 220.14994:298 235.20886:2762 236.21280:598 237.22360:38809 238.23301:4179 241.24571:224 249.97162:1044 252.15562:372 253.22001:374 254.18728:224 255.02219:448 255.23517:501082 256.23822:137622 257.24140:8060 258.98122:298	489.643	368.024	336.428	824.007	617.085	749.177	830.861	809.658	739.713	850.144	807.736	732.6	663.345	1035.58	988.2	1010.89	785.625	921.815	965.447	398.032	755.282	801.813	854.93	920.943	80.8953	99.2821	45.7854	184.448	97.2659
1190	6.141	253.219	FA 16:1	[M-H]-	null	1	TRUE	6.103	253.217	C16H30O2	FA	SECPZKHBENQXJG-UHFFFAOYSA-N	O=C(O)CCCCCCCC=CCCCCCC	410	FALSE	TRUE	TRUE	o; Normalized unit: pmol_per_mg_tissue; Annotation method: Msp20250421160336_ZTscan_converted_dev_1	FALSE	FALSE	1190	0	0	0.99	0.886	0.778	0.866	1	2	2.509	1793.99	Liv01_Ztscan_W6.8Da_NEG	253.21860:1675465 254.22327:199136 255.22793:29769 256.23260:2891 257.23727:376 258.24194:10	100.93322:4478 109.06934:447 111.08431:1120 115.92093:299 115.99626:299 116.93401:1940 117.93066:224 123.08111:298 124.98145:224 127.08568:746 132.92834:224 136.93786:299 138.91138:224 148.05297:299 151.11659:224 154.94817:895 158.00544:448 159.89524:224 162.79844:224 168.42258:372 169.05878:299 169.62551:447 171.03245:448 171.68811:298 171.89471:224 172.88832:299 173.78926:224 173.89656:299 176.09334:224 178.05177:1792 178.29413:224 179.06043:1194 180.04738:298 183.14278:299 185.01961:598 205.12516:746 218.11892:1194 219.13393:449 233.19616:299 234.11626:1343 235.12308:896 235.21634:970 249.97644:1194 250.14729:8284 251.15030:971 252.15178:299 253.21944:289574 254.22209:33883 255.02445:299 255.22877:6792 256.22702:448 256.24171:224	16.7896	26.9392	14.2052	254.263	144.313	156.043	132.954	146.498	150.411	211.414	248.776	173.044	80.2371	216.281	142.339	158.514	99.1782	141.604	170.396	19.3113	171.893	189.275	152.975	142.423	6.7311	55.7162	49.5677	57.1967	31.1567
1143	5.573	251.201	FA 16:2	[M-H]-	null	1	TRUE	5.54	251.202	C16H28O2	FA	RVEKLXYYCHAMDF-UHFFFAOYSA-N	O=C(O)CCCCCCCC=CCC=CCCC	410	FALSE	TRUE	TRUE	o; Normalized unit: pmol_per_mg_tissue; Annotation method: Msp20250421160336_ZTscan_converted_dev_1	FALSE	FALSE	1143	0	0	1	0.315	0.292	0.866	1	2	2.285	427.13	Liv11_Ztscan_W6.8Da_NEG	251.20071:126529 252.20538:15363 253.21005:1587 254.21472:117 255.21939:0 256.22405:0	100.93488:1045 101.93291:224 109.06690:299 110.89377:298 111.08332:224 116.92794:672 121.02825:224 122.96961:449 126.90386:299 127.11221:298 136.93744:224 138.01837:224 140.91721:298 154.94725:299 170.88911:298 172.88839:373 175.08182:224 176.89578:224 177.12208:299 178.05223:1568 179.05856:1493 188.93908:299 193.08748:224 204.90782:224 205.12382:820 213.04412:523 218.11885:1642 220.14631:299 221.15452:298 233.18962:672 234.11596:1941 235.11920:1343 236.12140:449 247.17106:224 249.97220:1493 250.14424:12090 251.14727:448 251.19143:3882 252.15241:372 252.20597:820 254.85832:224 255.23178:1194	0.148993	0.164891	0.127444	11.2046	5.82532	4.20104	5.87479	6.01038	4.35654	8.38675	7.55587	4.72414	3.05047	12.8189	2.81353	6.40198	1.57853	2.49038	4.6142	0.147109	6.77644	6.57738	5.85176	3.77127	0.0187945	3.05282	1.7781	4.72196	2.16641
1084	4.897	247.169	FA 16:4	[M-H]-	null	0.37	TRUE	4.702	247.17	C16H24O2	FA	IVTCJQZAGWTMBZ-UHFFFAOYSA-N	O=C(O)CCC=CCC=CCC=CCC=CCC	410	FALSE	TRUE	TRUE	o; Normalized unit: pmol_per_mg_tissue; Annotation method: Msp20250421160336_ZTscan_converted_dev_1	FALSE	FALSE	1084	0	0	0.99	0.199	0.174	0.866	1	2	2.231	3.84	Liv15_Ztscan_W6.8Da_NEG	247.16882:936 248.17349:196 249.17816:19 250.18283:37 251.18749:0 252.19216:14	100.93315:2164 101.94166:448 110.86212:224 111.08301:224 115.91869:299 116.94993:597 121.01994:447 126.90592:298 133.03311:224 136.91676:298 138.90995:300 140.04940:448 143.94996:299 147.00877:448 148.05298:299 149.05920:448 159.89224:224 162.89280:224 175.07475:523 176.08637:298 178.05142:2239 179.05707:895 182.03746:224 183.12424:224 188.93605:224 197.19135:224 199.17134:299 204.15601:224 205.13105:1045 206.12601:298 218.11762:1716 220.14365:449 221.15266:299 231.13871:299 234.11304:1194 235.12198:1344 247.16913:9106 248.17407:896 248.97259:179790 249.97304:2985 250.14395:16121 251.14829:820	0.04704	0.0388621	0.0332159	0.0596093	0.0378717	0.0447886	0.0393658	0.056691	0.05568	0.0621569	0.0693321	0.0614674	0.0579405	0.0675811	0.0502942	0.0775031	0.102665	0.118969	0.0847151	0.039706	0.0454088	0.060965	0.0593208	0.0959631	0.00695058	0.00992243	0.00626173	0.0072163	0.0186321
1517	7.157	269.25	FA 17:0	[M-H]-	null	1	TRUE	7.134	269.249	C17H34O2	FA	KEMQGTRYUADPNZ-UHFFFAOYSA-N	O=C(O)CCCCCCCCCCCCCCCC	410	FALSE	TRUE	TRUE	o; Normalized unit: pmol_per_mg_tissue; Annotation method: Msp20250421160336_ZTscan_converted_dev_1	FALSE	FALSE	1517	0	0	1	0.876	0.773	0.866	1	2	2.508	321.12	Liv01_Ztscan_W6.8Da_NEG	269.24948:188056 270.25415:32906 271.25882:3151 272.26348:538 273.26815:46 274.27282:195	100.94317:3285 107.05106:224 111.00517:299 114.93551:299 116.92993:2687 118.92881:298 130.01103:298 134.96057:224 136.93901:298 137.03569:224 139.11539:224 140.94210:299 141.00173:224 143.03666:224 147.89382:224 154.89013:224 156.89560:448 158.03665:224 158.89221:523 159.89999:896 160.89274:1045 161.89462:299 162.89842:746 164.89572:374 166.99267:299 172.01967:448 173.99970:299 178.01914:224 178.05444:1120 179.05855:299 180.15807:224 181.06485:373 183.08276:373 188.94028:820 190.85487:224 193.03777:224 216.86302:1343 218.86036:1344 219.86165:2090 220.86110:3284 221.86211:895 223.20959:448 223.97899:224 225.22246:895 226.22852:299 227.06312:598 234.87587:224 234.94667:224 237.87379:299 238.87517:299 239.87560:299 240.06738:299 249.22152:746 251.23865:5150 252.24171:746 253.21684:224 253.24834:224 256.06311:598 257.07041:300 267.23680:224 269.25060:230614 270.25344:27614 271.23273:224 271.25548:1791 272.25692:299	11.2365	15.4218	10.8631	22.1861	19.4969	25.1895	33.3094	37.3952	26.693	40.4463	28.4751	18.8837	13.6748	28.2216	20.7491	29.3206	27.1244	33.2095	41.0017	12.5071	25.0455	33.2524	20.3823	32.664	2.53108	5.97987	6.7023	6.0229	6.10138
1518	7.022	269.25	FA 17:0	[M-H]-	null	0.11	TRUE	7.134	269.249	C17H34O2	FA	KEMQGTRYUADPNZ-UHFFFAOYSA-N	O=C(O)CCCCCCCCCCCCCCCC	410	FALSE	TRUE	TRUE	o; Normalized unit: pmol_per_mg_tissue; Annotation method: Msp20250421160336_ZTscan_converted_dev_1	FALSE	FALSE	1518	0	0	1	0.723	0.663	0.866	1	2	2.453	114.74	blank3_Ztscan_W6.8Da_NEG	269.24792:26208 270.25259:4674 271.25726:460 272.26193:54 273.26660:8 274.27126:198	100.95564:298 109.02938:224 111.00498:224 116.92885:597 116.94973:299 118.94125:224 118.99675:299 123.01058:224 130.01242:299 132.02533:224 135.04654:224 136.92920:523 138.93377:597 148.01857:224 150.99213:298 156.90518:599 158.89347:224 160.89459:224 161.89151:224 164.03422:299 172.02007:448 172.88623:298 182.92006:597 188.94008:2239 205.15940:448 210.96032:298 216.86300:597 218.86209:598 219.87119:1194 220.85914:970 222.86077:1194 223.97650:224 225.22551:448 226.22381:224 227.06577:449 229.04123:224 234.94635:224 237.87055:224 238.87348:372 251.23990:971 252.23624:224 267.01351:224 267.23596:299 269.24844:27614 270.25122:5524 271.25695:373	6.89637	7.94829	5.41803	10.584	10.1043	10.757	13.9352	13.5929	8.9763	13.8471	11.3769	10.9341	6.63989	13.8842	14.2608	18.1158	13.4144	15.066	23.324	6.75423	11.3451	11.9483	11.4298	17.4801	1.27111	1.74864	2.2708	3.52267	4.35554
1464	6.559	267.232	FA 17:1	[M-H]-	null	1	TRUE	6.548	267.233	C17H32O2	FA	QSBYPNXLFMSGKH-UHFFFAOYSA-N	O=C(O)CCCCCCCC=CCCCCCCC	410	FALSE	TRUE	TRUE	o; Normalized unit: pmol_per_mg_tissue; Annotation method: Msp20250421160336_ZTscan_converted_dev_1	FALSE	FALSE	1464	0	0	0.98	0.895	0.79	0.866	1	2	2.51	462.49	Liv05_Ztscan_W6.8Da_NEG	267.23477:110764 268.23944:16699 269.24411:2259 270.24877:212 271.25344:18 272.25811:11	110.02613:224 116.93038:298 121.06677:224 125.09846:299 126.90350:298 127.07989:299 130.00984:448 136.01757:299 137.02968:448 139.11452:224 156.89642:299 160.90171:299 161.90302:298 164.03809:224 165.02213:224 179.05761:746 180.05967:224 182.93001:224 192.06414:448 193.02860:298 205.15949:597 209.19442:298 216.86142:300 219.86284:299 222.03667:224 223.20608:298 225.22942:224 227.20552:224 249.22975:372 251.05071:1045 252.05705:448 264.16540:374 267.23516:68513 268.23911:6045	2.41715	2.15187	1.88865	10.5176	6.10229	7.5979	10.5966	13.9913	9.46935	14.3842	13.2928	7.74332	5.47448	14.4406	10.2314	17.6559	11.1826	14.7245	17.2785	2.15256	8.70358	12.7844	9.47244	15.2103	0.264251	2.22585	2.25565	3.83981	2.98422
1451	5.998	265.218	FA 17:2	[M-H]-	null	0.84	TRUE	5.962	265.217	C17H30O2	FA	LEIXEEFBKOMCEQ-UHFFFAOYSA-N	O=C(O)CCCCCCCC=CCC=CCCCC	410	FALSE	TRUE	TRUE	o; Normalized unit: pmol_per_mg_tissue; Annotation method: Msp20250421160336_ZTscan_converted_dev_1	FALSE	FALSE	1451	0	0	0.99	0.305	0.317	0.866	1	2	2.285	12.35	Liv16_Ztscan_W6.8Da_NEG	265.21582:4886 266.22049:1019 267.22516:146 268.22982:32 269.23449:0 270.23916:0	100.93428:299 101.93442:299 116.94004:522 121.06592:299 148.01144:224 150.03561:224 156.94253:298 159.89455:224 164.03411:1194 173.99793:224 178.05010:2612 179.05514:672 182.92189:224 205.15853:1194 263.19947:298 264.15994:374 265.15316:300 265.21363:971	0.0403251	0.0458253	0.0315928	0.582565	0.371966	0.405246	0.575012	0.707629	0.547247	0.809967	0.798542	0.344066	0.212141	0.50907	0.326136	0.454554	0.313199	0.482583	0.6009	0.0392477	0.483697	0.715846	0.347853	0.462809	0.00717714	0.110682	0.121368	0.122331	0.118197
1406	5.379	263.201	FA 17:3	[M-H]-	null	0.11	TRUE	5.268	263.202	C17H28O2	FA	FAFSAZIEJFMBBY-UHFFFAOYSA-N	O=C(O)CCCCCCC=CCC=CCC=CCC	410	FALSE	TRUE	TRUE	o; Normalized unit: pmol_per_mg_tissue; Annotation method: Msp20250421160336_ZTscan_converted_dev_1	FALSE	FALSE	1406	0	0	1	0.136	0.147	0.866	1	2	2.217	12.37	Liv10_Ztscan_W6.8Da_NEG	263.20114:838 264.20581:170 265.21048:35 266.21514:0 267.21981:5 268.22448:22	100.93006:373 100.97517:299 115.92211:448 116.94035:1493 118.93722:746 126.90592:299 138.91031:448 138.93227:746 141.01557:224 154.93815:373 156.94873:895 159.88714:224 164.03997:523 165.03988:224 173.99986:224 174.90239:224 178.05112:3956 185.01768:447 188.94411:224 192.91330:372 199.17156:598 205.16009:747 206.16601:224 211.03677:299 211.20638:299 218.89192:224 258.97808:299 263.17163:224 263.19947:299 264.15904:299	0.0220327	0.0304773	0.0182166	0.0902	0.0603115	0.0918123	0.0886289	0.0633314	0.0532793	0.0617842	0.0644782	0.0622555	0.0741481	0.0759529	0.0775397	0.0536717	0.0535775	0.0477693	0.0605886	0.0235755	0.0827382	0.0607183	0.072474	0.0539017	0.00627425	0.0150075	0.00508067	0.00695185	0.00524339
1407	5.469	263.203	FA 17:3	[M-H]-	null	0.37	TRUE	5.268	263.202	C17H28O2	FA	FAFSAZIEJFMBBY-UHFFFAOYSA-N	O=C(O)CCCCCCC=CCC=CCC=CCC	410	FALSE	TRUE	TRUE	o; Normalized unit: pmol_per_mg_tissue; Annotation method: Msp20250421160336_ZTscan_converted_dev_1	FALSE	FALSE	1407	0	0	0.99	0.125	0.135	0.866	1	2	2.21	12.03	Liv12_Ztscan_W6.8Da_NEG	263.20059:619 264.20526:146 265.20993:8 266.21460:0 267.21926:7 268.22393:10	100.93156:298 107.04953:224 116.92955:598 116.94985:523 117.04612:299 117.92983:372 118.94157:448 136.91376:224 138.92466:1269 148.01747:895 148.04916:299 149.01709:746 156.89660:298 156.94574:448 165.04177:224 174.89754:224 175.07405:299 176.07177:224 178.05176:3881 179.05777:1045 182.92167:2238 192.06546:299 192.90855:372 192.98826:299 199.16777:523 205.15932:896 206.16391:224 213.04605:522 258.98319:298 262.22620:224 263.20065:298	0.0220327	0.012231	0.0182166	0.0902	0.0603115	0.0918123	0.0886289	0.0633314	0.0532793	0.0617842	0.0644782	0.0619573	0.0431026	0.0759529	0.0775397	0.0536717	0.0535775	0.0408585	0.0609324	0.0174934	0.0827382	0.0607183	0.0646381	0.05226	0.00494072	0.0150075	0.00508067	0.0159733	0.00834533
1810	7.529	283.265	FA 18:0	[M-H]-	null	1	TRUE	7.514	283.264	C18H36O2	FA	QIQXTHQIDYTFRH-UHFFFAOYSA-N	O=C(O)CCCCCCCCCCCCCCCCC	410	FALSE	TRUE	TRUE	o; Normalized unit: pmol_per_mg_tissue; Annotation method: Msp20250421160336_ZTscan_converted_dev_1	FALSE	FALSE	1810	0	0	1	0.758	0.663	0.866	1	2	2.461	670.3	Liv10_Ztscan_W6.8Da_NEG	283.26459:3183822 284.26926:659382 285.27392:53344 286.27859:189316 287.28326:34677 288.28793:4130	100.93397:3134 101.93537:448 107.04953:224 108.99111:224 114.93470:224 115.92090:448 116.92897:597 117.04680:299 118.94280:672 119.03874:373 121.03123:298 121.52699:298 121.96659:448 125.09781:224 125.99106:372 133.01958:298 133.05933:224 138.91039:970 140.97553:298 142.93049:299 142.96710:1046 148.01144:448 149.01545:597 150.01468:299 150.99618:373 152.91627:224 154.95389:448 155.97501:224 157.44995:224 158.48109:224 169.97616:373 175.00470:298 177.41102:298 178.05057:298 179.78806:224 182.91753:373 185.14934:299 185.40399:448 185.74890:224 185.85084:224 185.95931:374 186.05080:224 186.44202:224 186.52412:224 186.85650:299 187.02203:374 187.27036:298 187.53808:447 187.64127:224 187.89874:448 188.05226:224 188.19757:447 188.36205:224 188.39476:224 188.66330:373 188.76124:224 188.93884:448 189.05650:299 189.27828:523 189.32727:224 189.37570:374 189.42413:298 189.60935:298 189.68218:523 189.78151:224 189.81081:373 189.90122:299 189.95664:523 190.06169:374 190.26383:745 190.53655:299 190.56611:298 190.59242:224 191.00359:224 191.03678:373 191.28843:374 191.47709:298 191.50042:299 191.68712:673 191.71558:224 191.76765:448 191.92403:299 191.97699:598 192.03624:598 192.09290:299 192.30545:597 192.45126:224 192.48228:224 192.52043:298 192.65605:299 192.68103:598 192.71042:299 192.74761:374 192.87789:299 193.16390:299 193.26105:298 193.56110:224 193.59996:298 193.65638:298 193.81814:298 194.05348:224 194.11090:374 194.16564:448 194.35796:447 194.47557:300 194.63250:224 194.67926:299 194.91481:299 194.96967:224 195.11815:224 195.91882:298 196.44562:224 196.53130:298 196.84557:224 197.35302:447 198.06734:597 198.37074:374 198.58784:298 198.62297:298 199.12546:224 199.17088:672 199.67128:373 199.87211:224 200.08673:299 200.22125:298 200.26930:224 200.30703:298 200.72764:373 200.81010:299 201.11476:224 201.48300:299 201.75186:373 202.40091:522 202.55009:224 202.95892:224 203.23675:523 203.57397:224 204.04498:224 204.92199:298 205.01114:300 205.49702:373 206.05023:224 206.45035:224 207.31350:298 208.18246:299 209.32144:224 210.58575:299 211.00126:372 214.27442:224 218.36776:224 221.18396:224 221.77208:224 224.90135:224 237.22221:299 237.99881:523 245.22734:299 248.93896:298 250.95003:447 253.16514:224 263.23870:3508 264.24297:598 265.25426:93141 266.25754:13583 268.27275:2388 279.23469:522 281.24873:3209 282.08815:448 282.11006:821 282.25052:598 283.26527:763489 284.26881:357788 285.27185:31644	420.019	337.933	297.144	375.707	356.803	398.724	378.086	402.696	328.001	413.192	384.533	402.019	304.865	565.644	571.582	610.059	511.948	496.697	556.088	351.699	377.33	382.106	461.027	543.698	62.5835	17.1491	37.9627	130.43	50.9064
1756	6.948	281.249	FA 18:1	[M-H]-	null	1	TRUE	7.072	281.249	C18H34O2	FA	ZQPPMHVWECSIRJ-UHFFFAOYSA-N	O=C(O)CCCCCCCC=CCCCCCCCC	410	FALSE	TRUE	TRUE	o; Normalized unit: pmol_per_mg_tissue; Annotation method: Msp20250421160336_ZTscan_converted_dev_1	FALSE	FALSE	1756	0	0	0.99	0.899	0.786	0.866	1	2	2.514	3188.83	blank1_Ztscan_W6.8Da_NEG	281.24988:719590 282.25455:164705 283.25921:18351 284.26388:1848 285.26855:214 286.27322:40	100.93907:5597 101.93311:1194 102.93140:299 111.08230:746 112.08676:224 114.94259:374 115.92081:1120 116.92910:3881 117.92850:523 123.08220:224 125.07204:298 125.09910:449 126.38946:224 127.07574:746 133.06904:224 138.91165:1791 139.91148:747 140.90946:224 142.92275:299 147.08266:224 149.09639:224 156.91142:449 160.89673:374 161.89649:373 164.89783:299 172.88421:224 176.89605:523 178.05305:298 179.88656:224 183.13980:299 184.39420:224 184.93959:298 187.03133:224 190.61692:224 192.99907:1643 197.94799:224 198.10069:224 199.11845:300 200.84891:224 205.03297:224 206.67715:224 209.42778:224 209.72710:224 211.00424:299 237.99377:374 245.22569:372 258.98405:224 261.22994:372 263.23927:2014 264.24580:597 266.96599:298 279.23417:746 280.10281:522 280.23970:299 281.25042:571385 282.25386:83812 283.24926:16792 284.24592:746 284.26677:1194	113.547	125.174	111.981	694.228	437.37	460.191	516.935	601.583	554.931	693.163	704.115	650.954	441.653	868.251	549.029	809.66	499.833	593.569	731.946	116.901	527.181	638.448	627.472	658.752	7.20778	116.28	72.2033	181.85	138.606
1766	7.301	281.25	FA 18:1	[M-H]-	null	1	TRUE	7.072	281.249	C18H34O2	FA	ZQPPMHVWECSIRJ-UHFFFAOYSA-N	O=C(O)CCCCCCCC=CCCCCCCCC	410	FALSE	TRUE	TRUE	o; Normalized unit: pmol_per_mg_tissue; Annotation method: Msp20250421160336_ZTscan_converted_dev_1	FALSE	FALSE	1766	0	0	1	0.791	0.702	0.866	1	2	2.475	36.26	Liv11_Ztscan_W6.8Da_NEG	281.24786:70876 282.25253:14975 283.25720:10948 284.26187:1819 285.26653:255 286.27120:37	100.93919:1120 101.93187:374 116.92785:373 116.95549:299 118.61875:298 118.94389:299 120.02750:224 123.08459:224 137.02703:224 138.91049:746 164.02890:224 167.96437:448 182.92553:299 188.93706:224 192.98877:1568 199.16798:522 220.14676:298 227.20185:597 237.99081:448 239.23850:298 258.98084:298 263.23693:447 279.23359:522 281.24837:50302 282.25152:9404 283.26377:8956 284.26815:1342	3.22155	3.61529	2.87733	7.19726	5.58818	9.92497	9.24957	13.9753	10.4903	12.4438	10.0164	4.61151	3.82446	9.29578	6.45536	12.4597	7.59238	9.85085	13.8068	3.23806	7.98999	11.7314	6.04678	10.9274	0.369256	1.97718	1.82797	2.43048	2.76409
1668	6.813	279.232	FA 18:2	[M-H]-	null	0.84	TRUE	6.518	279.233	C18H32O2	FA	OYHQOLUKZRVURQ-UHFFFAOYSA-N	O=C(O)CCCCCCCC=CCC=CCCCCC	410	FALSE	TRUE	TRUE	o; Normalized unit: pmol_per_mg_tissue; Annotation method: Msp20250421160336_ZTscan_converted_dev_1	FALSE	FALSE	1668	0	0	1	0.759	0.719	0.866	1	2	2.472	39.59	Liv12_Ztscan_W6.8Da_NEG	279.23221:34478 280.23688:6496 281.24154:2605 282.24621:483 283.25088:0 284.25555:47	100.93326:1791 101.93113:224 102.93288:224 114.97322:298 115.91900:299 116.93875:1419 116.95254:448 118.94194:373 121.06915:299 136.92792:449 138.91109:895 154.94695:224 156.93518:299 162.89467:298 172.91644:224 179.05504:224 192.99610:2985 193.99220:224 194.96046:299 205.16023:299 246.93546:299 257.03767:299 261.22452:299 277.18171:224 279.23229:19852 280.23860:1716	0.983084	1.07802	0.864628	5.02372	3.46551	6.16343	4.17854	5.34966	2.81209	4.72331	3.83127	2.45944	2.75265	7.79069	4.16497	4.72591	2.44952	2.84496	4.75515	0.975245	4.7078	4.17908	4.29194	3.69388	0.106914	1.16076	1.10395	2.44846	1.21935
1681	6.41	279.233	FA 18:2	[M-H]-	null	1	TRUE	6.518	279.233	C18H32O2	FA	OYHQOLUKZRVURQ-UHFFFAOYSA-N	O=C(O)CCCCCCCC=CCC=CCCCCC	410	FALSE	TRUE	TRUE	o; Normalized unit: pmol_per_mg_tissue; Annotation method: Msp20250421160336_ZTscan_converted_dev_1	FALSE	FALSE	1681	0	0	1	0.791	0.725	0.866	1	2	2.481	4938.2	blank3_Ztscan_W6.8Da_NEG	279.23251:102987 280.23718:18164 281.24185:2638 282.24652:237 283.25118:0 284.25585:40	100.93425:1940 101.93360:299 110.98103:224 114.93391:298 115.92132:448 116.94159:1345 118.94199:597 120.02328:372 121.06511:224 136.93607:224 138.91856:1717 139.91202:298 147.00921:299 154.95206:298 156.94804:374 160.89738:298 172.89186:373 178.05195:374 179.06133:299 182.92189:523 192.98955:2688 194.87141:224 194.91718:374 198.89631:372 199.17067:298 219.17724:372 233.15394:224 233.19424:224 237.99289:300 247.94511:298 248.93433:224 257.03815:299 261.22325:598 277.17682:224 279.23325:41496 280.23644:6269 281.24347:1044	19.1668	21.0889	14.0706	674.72	511.412	488.583	591.327	554.663	453.958	716.843	706.204	463.549	379.343	795.772	353.571	543.822	300.622	377.69	557.729	18.1087	566.511	607.917	498.059	444.966	3.62679	84.5257	126.576	203.956	126.292
1631	5.909	277.219	FA 18:3	[M-H]-	null	1	TRUE	5.889	277.217	C18H30O2	FA	DTOSIQBPPRVQHS-UHFFFAOYSA-N	O=C(O)CCCCCCCC=CCC=CCC=CCC	410	FALSE	TRUE	TRUE	o; Normalized unit: pmol_per_mg_tissue; Annotation method: Msp20250421160336_ZTscan_converted_dev_1	FALSE	FALSE	1631	0	0	1	0.776	0.715	0.866	1	2	2.476	2387	Liv10_Ztscan_W6.8Da_NEG	277.21701:367228 278.22168:87435 279.22635:6506 280.23101:689 281.23568:73 282.24035:0	100.93469:1790 101.93409:373 106.04330:224 109.06705:448 111.08026:299 113.06180:1642 114.06667:300 116.95025:299 117.03502:224 120.02101:299 121.02962:298 125.09672:298 127.07658:7314 128.08329:747 138.93550:298 141.09145:1343 147.08416:299 153.09130:448 155.10786:449 156.93564:299 157.08952:224 162.89280:523 167.10686:300 178.05007:374 179.17711:224 181.12338:373 182.13590:449 182.92216:299 183.13680:298 185.71193:224 191.10747:298 192.98940:2538 196.15081:224 198.89999:298 199.85604:224 205.12198:298 205.15952:448 205.19733:299 207.13893:299 211.03274:298 216.86331:224 217.10415:224 219.17502:224 221.86271:298 222.85996:299 226.22712:224 231.17438:224 233.15640:747 237.99405:299 241.19436:224 255.02221:224 257.03415:672 259.20606:970 260.21072:374 274.14699:299 275.20318:448 276.20361:224 277.21744:67766 278.22005:11344 279.22275:896	0.443469	0.439496	0.364375	80.3286	49.6471	73.5562	91.269	99.6165	87.4031	113.892	102.639	36.3317	29.3302	48.1839	43.0012	61.9574	30.8539	51.9032	63.4206	0.41578	73.7002	100.888	39.2118	52.0338	0.0445624	17.6179	10.8879	8.18124	15.0194
1603	5.456	275.203	FA 18:4	[M-H]-	null	0.84	TRUE	5.454	275.202	C18H28O2	FA	JIWBIWFOSCKQMA-UHFFFAOYSA-N	O=C(O)CCCCC=CCC=CCC=CCC=CCC	410	FALSE	TRUE	TRUE	o; Normalized unit: pmol_per_mg_tissue; Annotation method: Msp20250421160336_ZTscan_converted_dev_1	FALSE	FALSE	1603	0	0	0.99	0.263	0.277	0.866	1	2	2.268	360.43	Liv07_Ztscan_W6.8Da_NEG	275.20306:102536 276.20773:18519 277.21240:1745 278.21707:144 279.22173:23 280.22640:0	100.94260:1194 107.04988:299 109.06845:298 113.06108:299 114.97270:298 115.92128:372 119.08478:298 120.02079:448 121.07484:299 121.10227:299 123.08155:224 127.07629:299 133.06804:299 135.08302:299 135.11910:374 141.00223:299 141.05223:298 141.09403:224 145.09990:299 148.91336:224 149.13316:374 150.93189:298 153.09233:299 154.94671:224 159.08182:299 162.90089:448 163.07827:224 168.94440:224 169.05783:224 172.88671:448 177.16665:224 184.86482:224 185.01637:299 188.94065:1343 189.16307:224 191.10841:448 192.99061:2464 199.85829:598 203.14658:224 203.17618:447 205.16527:299 212.03429:224 213.15378:299 213.18995:372 221.86845:224 222.86207:448 225.22624:224 227.06464:448 231.21510:299 233.19424:373 256.06569:372 257.04178:449 258.92152:299 273.19590:598 275.20259:1642 276.21001:522 277.16993:224	0.0354269	0.0304226	0.0287958	5.87594	3.1881	2.81267	3.42472	7.25061	4.93265	9.32135	9.75755	2.28597	1.16333	2.20849	1.39971	1.9861	1.15623	1.68282	1.93491	0.0315484	3.82536	7.81554	1.76438	1.69001	0.00345597	1.39009	2.21126	0.566724	0.379745
2157	7.852	297.279	FA 19:0	[M-H]-	null	1	TRUE	7.838	297.28	C19H38O2	FA	ISYWECDDZWTKFF-UHFFFAOYSA-N	O=C(O)CCCCCCCCCCCCCCCCCC	410	FALSE	TRUE	TRUE	o; Normalized unit: pmol_per_mg_tissue; Annotation method: Msp20250421160336_ZTscan_converted_dev_1	FALSE	FALSE	2157	0	0	1	0.789	0.718	0.866	1	2	2.477	44.86	Liv11_Ztscan_W6.8Da_NEG	297.27896:56945 298.28363:7398 299.28830:896 300.29296:3807 301.29763:720 302.30230:132	100.93408:4180 101.93469:450 115.92248:372 116.92844:597 118.94237:448 118.99139:298 121.02962:224 130.96767:224 130.99452:299 132.98125:372 134.91706:224 136.08800:224 136.93869:746 138.02957:224 138.91477:672 149.01536:896 154.94689:5299 156.94436:224 166.99063:224 167.14339:299 170.00466:373 170.90742:299 172.88380:299 173.10160:224 177.08354:373 183.01108:4926 184.01860:746 185.01020:299 187.00006:224 196.99766:1791 199.16788:299 207.14199:224 210.00045:224 220.14712:896 221.15452:597 223.02747:1866 224.03407:897 232.06257:224 234.94523:299 251.01171:299 253.25334:448 277.25251:224 279.26972:1643 280.27281:448 282.99407:298 293.18083:299 295.25433:224 297.28002:95679 298.28233:13285 299.20831:2836 299.25183:1119 300.29538:5374	1.4311	1.25403	1.29598	2.94843	2.06714	2.0517	2.6701	2.13899	1.71693	2.26533	1.99429	2.74855	1.73271	5.9223	2.90072	3.04557	2.0991	2.427	3.29399	1.32704	2.43434	2.02888	3.32607	2.71641	0.0925255	0.447636	0.235613	1.80681	0.549782
2099	7.301	295.263	FA 19:1	[M-H]-	null	1	TRUE	7.297	295.264	C19H36O2	FA	YOKHLRHWEXTWJR-UHFFFAOYSA-N	O=C(O)CCCCCCCC=CCCCCCCCCC	410	FALSE	TRUE	TRUE	o; Normalized unit: pmol_per_mg_tissue; Annotation method: Msp20250421160336_ZTscan_converted_dev_1	FALSE	FALSE	2099	0	0	1	0.812	0.73	0.866	1	2	2.485	125.85	Liv11_Ztscan_W6.8Da_NEG	295.26334:47661 296.26800:10178 297.27267:1093 298.27734:140 299.28201:0 300.28667:4	100.93397:3135 101.93219:299 102.93660:298 111.08301:224 112.98740:298 116.92876:598 118.94157:224 118.99302:299 125.09781:224 126.90261:298 130.96432:224 130.99284:448 136.08922:299 139.11358:224 150.98762:224 151.97121:224 156.97927:224 166.99100:224 177.08891:224 183.01289:3657 184.01959:597 185.02416:224 188.93864:299 192.11373:299 196.99252:821 217.05122:373 220.14563:1194 221.15299:1344 222.15691:224 232.94202:298 234.94685:447 236.10529:374 253.25567:598 277.25502:373 293.18154:597 295.26431:75454 296.26754:13583 297.15233:2985 297.27230:299 298.24764:224 299.20256:1866	0.483883	0.481548	0.422937	3.17044	2.30649	2.50136	3.20175	2.76105	2.1565	3.92889	3.13372	2.82862	1.61514	6.37761	2.36499	4.703	1.89773	2.41801	4.48628	0.46279	2.79501	2.99504	3.29659	3.37626	0.0345327	0.45872	0.741442	2.11399	1.42556
2071	6.793	293.248	FA 19:2	[M-H]-	null	0.84	TRUE	6.785	293.249	C19H34O2	FA	BFXHARLBAGKNRH-UHFFFAOYSA-N	O=C(O)CCCCCCCC=CCC=CCCCCCC	410	FALSE	TRUE	TRUE	o; Normalized unit: pmol_per_mg_tissue; Annotation method: Msp20250421160336_ZTscan_converted_dev_1	FALSE	FALSE	2071	0	0	1	0.442	0.435	0.866	1	2	2.345	12.4	Liv11_Ztscan_W6.8Da_NEG	293.24844:5902 294.25311:882 295.25778:173 296.26245:57 297.26711:104 298.27178:48	100.93919:896 105.94034:224 116.93051:299 134.00568:224 136.08997:672 143.08129:224 147.01055:224 154.95800:598 177.08891:299 188.94000:971 192.11382:746 193.15523:373 197.02563:373 199.84868:224 205.12513:299 205.16503:298 218.09483:224 220.14658:1791 221.15426:3732 222.15876:448 224.90795:224 227.20080:224 230.94391:299 232.93954:299 236.10575:449 237.10563:224 248.96846:373 267.00453:299 293.24906:4404 294.18195:224 294.25221:597 297.16050:1792	0.0340198	0.0228033	0.0286799	0.370002	0.281095	0.33109	0.457702	0.565373	0.417399	0.618639	0.634243	0.352256	0.203186	0.741663	0.300065	0.578516	0.323472	0.508827	0.581788	0.028501	0.359972	0.558914	0.399292	0.498151	0.00561043	0.0746266	0.0988431	0.236456	0.121217
2024	6.454	291.234	FA 19:3	[M-H]-	null	0.68	TRUE	6.455	291.233	C19H32O2	FA	CNIDZCYLBMSLGW-UHFFFAOYSA-N	O=C(O)CCCCCCCCC=CCC=CCC=CCC	410	FALSE	TRUE	TRUE	o; Normalized unit: pmol_per_mg_tissue; Annotation method: Msp20250421160336_ZTscan_converted_dev_1	FALSE	FALSE	2024	0	0	0.98	0.238	0.259	0.866	1	2	2.255	18.34	Liv14_Ztscan_W6.8Da_NEG	291.23117:1210 292.23584:269 293.24051:45 294.24517:6 295.24984:0 296.25451:30	101.93409:224 115.91853:299 116.92840:299 118.94157:299 142.96643:447 142.99642:299 156.94130:372 166.94373:224 177.09281:298 180.98745:224 182.92229:224 188.93907:1194 221.15398:896 228.20378:448 229.15665:224 268.94104:224 291.23419:372	0.0105622	0.00975199	0.00815905	0.0931616	0.0774047	0.0978843	0.111429	0.414514	0.287563	0.480036	0.512146	0.0650669	0.0482803	0.13462	0.134311	0.28399	0.179375	0.282186	0.256481	0.00949108	0.09497	0.423565	0.0955697	0.250508	0.00122263	0.0140382	0.0993549	0.0454334	0.0490584
2446	8.161	311.297	FA 20:0	[M-H]-	null	1	TRUE	8.134	311.296	C20H40O2	FA	VKOBVWXKNCXXDE-UHFFFAOYSA-N	O=C(O)CCCCCCCCCCCCCCCCCCC	410	FALSE	TRUE	TRUE	o; Normalized unit: pmol_per_mg_tissue; Annotation method: Msp20250421160336_ZTscan_converted_dev_1	FALSE	FALSE	2446	0	0	0.98	0.782	0.698	0.866	1	2	2.465	117.02	Liv06_Ztscan_W6.8Da_NEG	311.29749:110408 312.30215:27852 313.30682:2535 314.31149:2474 315.31616:474 316.32082:93	100.93459:1940 101.93389:598 119.05153:896 122.96944:299 127.99275:224 130.01038:970 140.11164:298 142.98317:224 143.95239:299 144.95019:224 148.02373:299 148.05436:224 152.03911:224 157.09883:224 159.89237:224 162.96173:299 170.00753:523 171.10652:299 172.02089:4105 174.00036:2985 175.00492:299 183.01370:16120 184.02053:4776 185.02189:2089 186.02749:598 188.93961:896 190.06867:224 196.99291:224 197.02305:299 198.04294:895 199.03225:9777 200.04003:299 204.70346:224 205.16527:298 206.58387:298 206.76534:298 208.22557:373 210.47739:224 211.21836:224 211.57867:224 212.03856:298 213.04087:448 220.86318:299 222.86665:299 225.00611:224 225.05738:522 226.22080:298 227.06363:15000 227.21712:373 228.06853:449 230.03553:598 237.10821:298 237.22434:224 239.24903:298 242.02755:224 242.99119:224 243.05323:523 245.20197:224 247.20599:224 251.24084:224 253.09435:372 256.03013:299 257.03788:1120 267.10737:224 269.03885:372 269.25464:299 271.05418:35898 273.18802:224 293.28754:6418 294.29072:597 297.24615:224 308.29945:2239 309.17069:597 309.30176:300 310.30001:298 311.29953:338831 312.30166:69557 313.30466:4478 314.31630:5150 315.04473:11494 316.04676:450	9.90891	7.03414	9.1678	18.6631	12.6948	12.2636	14.358	15.686	12.13	17.6193	19.1929	16.1141	13.0043	17.8442	16.0399	14.3037	16.899	19.6871	15.6781	8.70362	14.4949	16.157	15.7506	16.642	1.49254	2.92185	3.04378	2.01174	2.29024
2385	7.614	309.282	FA 20:1	[M-H]-	null	1	TRUE	7.586	309.28	C20H38O2	FA	BITHHVVYSMSWAG-UHFFFAOYSA-N	O=C(O)CCCCCCCCCC=CCCCCCCCC	410	FALSE	TRUE	TRUE	o; Normalized unit: pmol_per_mg_tissue; Annotation method: Msp20250421160336_ZTscan_converted_dev_1	FALSE	FALSE	2385	0	0	1	0.861	0.76	0.866	1	2	2.503	676.88	Liv10_Ztscan_W6.8Da_NEG	309.27927:169891 310.28393:30104 311.28860:3609 312.29327:400 313.29794:57 314.30261:0	100.93390:1343 104.93154:224 115.92111:374 116.92940:374 118.94290:522 119.04903:224 127.07695:224 130.96432:224 136.93607:224 138.91154:523 143.95084:224 145.02338:298 149.01692:448 155.10882:373 155.14424:447 161.09507:224 171.10195:224 175.00033:224 178.05746:597 179.06076:299 182.92476:224 183.01192:15524 185.96080:224 188.93882:1418 197.02699:299 207.14094:298 209.38424:224 212.04044:447 234.10874:224 245.03914:299 253.21898:374 269.24413:298 291.27009:1045 304.23605:224 305.25248:672 306.25124:299 308.02287:224 309.28051:245988 310.28367:46496 311.16894:8060 312.17230:746 313.25573:299	1.62659	1.65108	1.35094	49.7513	32.4531	34.5956	45.9304	41.2798	32.8235	49.4979	51.9023	36.5934	18.5887	53.7093	25.9292	38.8039	31.3371	45.6091	51.6286	1.54287	40.6826	43.8759	33.7051	41.8447	0.166667	8.45688	8.65882	15.2477	8.7474
2332	7.232	307.264	FA 20:2	[M-H]-	null	0.16	TRUE	7.092	307.264	C20H36O2	FA	XSXIVVZCUAHUJO-UHFFFAOYSA-N	O=C(O)CCCCCCCCCC=CCC=CCCCCC	410	FALSE	TRUE	TRUE	o; Normalized unit: pmol_per_mg_tissue; Annotation method: Msp20250421160336_ZTscan_converted_dev_1	FALSE	FALSE	2332	0	0	1	0.307	0.33	0.866	1	2	2.291	63.39	blank1_Ztscan_W6.8Da_NEG	307.26526:2275 308.26993:423 309.27459:102 310.27926:26 311.28393:0 312.28860:0	100.93414:4179 101.93442:449 102.93467:224 114.93351:299 117.92941:299 118.94160:299 137.02710:224 138.91060:1940 139.91211:298 143.95570:299 145.89124:298 156.89436:448 156.94908:299 159.89720:523 160.89328:448 162.89464:746 164.89438:448 170.00418:448 188.93993:746 197.02893:522 199.85288:448 209.04811:224 216.86466:224 218.87376:298 224.90850:448 227.19999:298 241.21990:372 243.82163:224 247.20715:224 253.21800:224 289.25861:224 301.21327:224 304.23238:299 305.24879:2836 306.25005:599 306.26560:224 307.27366:2239 308.97891:224 309.15324:448	0.485647	0.483097	0.404938	2.57628	1.77447	1.77428	2.31468	4.25273	3.15355	5.15533	6.01096	2.29262	1.06889	3.56388	2.00294	4.62367	4.03318	4.86027	6.57155	0.457894	2.10993	4.64314	2.23208	5.02217	0.0458788	0.40191	1.22537	1.03003	1.08991
2334	7.128	307.266	FA 20:2	[M-H]-	null	0.84	TRUE	7.092	307.264	C20H36O2	FA	XSXIVVZCUAHUJO-UHFFFAOYSA-N	O=C(O)CCCCCCCCCC=CCC=CCCCCC	410	FALSE	TRUE	TRUE	o; Normalized unit: pmol_per_mg_tissue; Annotation method: Msp20250421160336_ZTscan_converted_dev_1	FALSE	FALSE	2334	0	0	0.99	0.891	0.779	0.866	1	2	2.51	1898.96	Liv13_Ztscan_W6.8Da_NEG	307.26288:189459 308.26755:35610 309.27221:4180 310.27688:478 311.28155:0 312.28622:23	111.07837:224 111.93810:299 114.06857:224 116.95025:224 118.94143:597 119.05114:299 121.02994:299 127.07580:821 136.00506:298 138.91014:448 141.09290:299 143.95224:448 148.01723:224 155.10778:598 162.02372:224 169.12198:299 182.91829:374 184.85909:299 185.96407:299 197.02159:896 198.03443:299 200.05458:224 203.85322:299 204.55429:224 204.99179:224 207.37420:224 207.87919:224 214.87907:299 224.90751:374 226.66368:298 227.20094:299 232.03577:224 247.20737:298 269.24870:746 289.25218:1268 305.24415:1492 306.24884:299 307.26367:231211 308.26712:42242 309.26986:2612	0.25205	0.20605	0.224642	16.9499	10.6423	14.2627	19.1887	29.0137	21.5942	39.4794	37.6753	15.693	6.19344	21.9572	10.8169	26.9057	12.4163	21.3113	30.7972	0.22758	15.2609	31.9407	13.6651	22.8576	0.0231404	3.67916	8.27315	6.75299	7.9757
2317	6.696	305.247	FA 20:3	[M-H]-	null	0.84	TRUE	6.747	305.249	C20H34O2	FA	AHANXAKGNAKFSK-UHFFFAOYSA-N	O=C(O)CCCCCCCCCC=CCC=CCC=CCC	410	FALSE	TRUE	TRUE	o; Normalized unit: pmol_per_mg_tissue; Annotation method: Msp20250421160336_ZTscan_converted_dev_1	FALSE	FALSE	2317	0	0	1	0.853	0.763	0.866	1	2	2.501	2914.98	Liv12_Ztscan_W6.8Da_NEG	305.24759:248712 306.25226:33393 307.25692:3915 308.26159:350 309.26626:0 310.27093:19	100.93327:448 106.04333:299 108.03719:298 109.02709:224 111.08270:224 113.06121:1120 114.06896:448 116.93986:821 117.92744:224 123.08215:299 125.09781:224 127.07620:1642 128.08063:224 133.06694:224 134.98691:224 135.08296:449 135.11897:224 136.93641:224 138.90957:299 138.93062:298 139.00550:224 141.08981:523 147.07901:298 154.94715:448 154.99222:224 155.10799:448 156.94069:299 167.96507:224 168.11897:747 169.12429:299 173.08713:224 177.09216:298 177.16502:298 182.91991:224 188.93733:299 193.12314:448 205.12041:448 207.21340:299 218.37427:224 219.13803:299 223.02906:448 223.88270:224 226.58235:224 231.21323:447 233.22619:597 234.23103:299 247.17049:298 253.25358:597 254.25355:299 255.23300:1865 259.20979:300 261.24706:598 267.21123:224 283.20227:448 285.22305:524 287.23532:2239 288.23904:449 302.22013:374 303.23380:2463 304.23617:448 305.24846:110008 306.25194:12090 307.25366:373	0.177402	0.168737	0.140762	31.4374	17.5558	22.3706	41.6759	43.4229	26.8378	36.3349	38.6292	28.5886	13.8129	42.3182	29.3867	43.2421	25.7836	58.2785	42.3611	0.1623	28.2599	36.3062	28.5266	42.4163	0.0191494	10.6356	6.96886	11.654	13.2783
2323	6.851	305.25	FA 20:3	[M-H]-	null	0.16	TRUE	6.747	305.249	C20H34O2	FA	AHANXAKGNAKFSK-UHFFFAOYSA-N	O=C(O)CCCCCCCCCC=CCC=CCC=CCC	410	FALSE	TRUE	TRUE	o; Normalized unit: pmol_per_mg_tissue; Annotation method: Msp20250421160336_ZTscan_converted_dev_1	FALSE	FALSE	2323	0	0	0.99	0.404	0.366	0.866	1	2	2.317	990.84	Liv08_Ztscan_W6.8Da_NEG	305.25000:109912 306.25467:25308 307.25934:3302 308.26400:470 309.26867:66 310.27334:31	100.93483:1045 101.93198:597 102.93363:224 109.06685:597 109.94463:298 110.99187:298 111.04594:224 113.06225:298 115.92188:448 116.92816:597 118.94427:598 121.06354:224 122.97241:224 123.08139:299 123.97204:224 131.09741:299 133.06798:374 135.07793:448 138.91071:746 141.09279:299 145.06497:224 146.07695:224 154.94775:896 156.93731:970 158.94212:224 159.08598:448 159.89468:372 171.01293:224 174.10449:224 177.09246:448 181.04780:224 182.92516:224 183.01228:3582 185.96259:224 198.03568:299 201.09036:298 203.40478:224 205.12117:298 206.90172:224 218.88081:298 219.14230:298 222.91919:298 224.90803:672 231.21526:747 233.22846:2388 234.23221:300 235.12651:224 241.22090:373 256.23667:1343 259.20958:448 259.24794:224 261.25350:597 262.26405:299 269.23250:224 285.22425:598 287.23984:1716 288.23950:523 299.20283:448 301.22307:672 303.23494:65378 304.23857:18360 305.25009:23286 306.25287:3433 307.27158:1119	0.220791	0.198904	0.182789	2.99682	2.1796	2.77621	3.42656	14.2955	7.35765	11.5366	12.3381	3.4276	1.52851	7.3119	4.11701	14.5568	7.24611	11.6304	12.3479	0.200828	2.8448	11.3819	4.09626	11.4453	0.0190738	0.519213	2.92242	2.40702	3.06396
2292	6.343	303.236	FA 20:4	[M-H]-	null	1	TRUE	6.324	303.233	C20H32O2	FA	HQPCSDADVLFHHO-UHFFFAOYSA-N	O=C(O)CCCCCCC=CCC=CCC=CCC=CCC	410	FALSE	TRUE	TRUE	o; Normalized unit: pmol_per_mg_tissue; Annotation method: Msp20250421160336_ZTscan_converted_dev_1	FALSE	FALSE	2292	0	0	1	0.57	0.557	0.866	1	2	2.398	9762.45	Liv13_Ztscan_W6.8Da_NEG	303.23264:2312106 304.23730:577577 305.24197:60565 306.24664:5056 307.25131:386 308.25597:13	101.05919:300 101.93155:299 104.06564:299 105.07026:1940 106.04179:2240 107.05790:4180 107.08486:1493 108.05224:373 108.09092:299 109.06522:11493 109.94230:298 110.06931:1045 111.04573:299 113.06039:4179 114.06865:1418 115.05538:523 115.92485:373 116.93401:300 117.07114:1792 118.94448:672 119.05006:895 119.08585:1940 120.05541:449 121.07309:2985 121.10026:1343 123.09016:6642 125.05845:298 125.09863:372 126.06897:299 127.07543:9404 128.06072:224 128.08119:598 129.06786:449 130.04132:224 130.07915:373 130.99620:298 131.08728:448 132.05780:373 133.06625:4030 133.09497:522 134.06925:448 134.95539:224 135.08143:16121 136.08481:1044 136.12051:224 136.92920:448 137.09555:448 137.12681:1865 138.91458:449 139.07718:1194 140.08373:896 141.09175:3806 142.08719:299 143.04066:299 143.95993:449 145.07129:971 146.07390:672 147.08083:1642 147.10869:822 148.09208:224 149.10430:2240 149.12678:5075 150.09884:299 150.12972:672 151.07232:224 151.14812:1642 152.08306:299 153.10028:1940 154.09878:299 155.10675:2687 156.10318:598 156.94742:448 157.06510:896 157.10147:298 158.07505:597 159.08075:6120 160.08655:1045 161.10171:1494 161.12407:971 162.13573:298 163.07587:3284 163.14889:9254 164.07941:672 164.15148:821 165.09308:673 165.15293:224 167.10844:1866 168.11414:746 169.12256:821 171.08164:747 172.09022:598 173.09124:2762 174.10438:1418 175.10866:298 175.13871:1717 177.09113:8135 177.15871:13508 178.09496:970 178.16778:1940 179.10744:599 181.12177:1270 181.15911:224 182.13202:374 182.92153:299 183.07959:299 183.13191:746 185.09760:449 186.10560:448 187.10795:224 187.14133:897 188.11762:224 188.28961:224 188.93963:299 189.16430:3881 191.10709:6568 191.18053:299 192.11060:597 192.18252:299 193.12597:522 195.14002:1045 196.14937:597 197.14811:224 197.99729:224 198.85708:224 199.11201:299 199.16202:374 200.12048:300 201.12724:224 201.16384:673 202.16785:523 202.70351:224 203.17970:2462 204.18565:598 204.45573:224 205.19523:15225 206.13022:224 206.19049:1269 208.14312:299 209.15342:597 215.14570:299 215.17954:373 215.23242:298 215.45337:224 217.12536:746 217.18622:3658 218.19999:448 219.13945:1940 219.17303:299 222.91613:299 223.02923:895 223.20790:597 224.02918:224 224.21028:298 225.18768:1120 226.18797:224 227.10798:224 227.17870:224 229.18636:7016 230.20501:896 231.21118:36271 232.21421:4404 233.15343:747 237.21741:298 239.11264:299 241.21074:46273 242.22000:6269 243.20906:672 245.15402:1940 246.16005:224 247.17275:299 248.99796:224 253.25420:298 255.21134:298 255.23407:374 256.18500:224 257.20474:598 257.22635:1790 258.19356:372 258.22809:372 259.24267:19031 260.24516:2687 265.19688:448 266.20185:224 267.21200:2537 273.18730:374 281.19251:224 283.20581:3284 284.20951:597 285.22180:14329 286.22514:2388 287.20320:448 297.15305:597 300.20481:299 301.21680:16568 302.21897:2910 303.23286:214792 304.23539:31495 305.23944:2463 306.23601:672	0.766248	0.750338	0.650782	157.006	113.261	142.626	230.682	356.628	299.922	429.629	381.29	139.749	68.4364	286.678	154.926	320.704	244.807	306.907	423.373	0.722456	160.894	366.867	162.448	323.948	0.0625792	49.9601	53.9553	91.0002	74.0485
2248	5.853	301.218	FA 20:5	[M-H]-	null	1	TRUE	6.111	301.217	C20H30O2	FA	JAZBEHYOTPTENJ-UHFFFAOYSA-N	O=C(O)CCCC=CCC=CCC=CCC=CCC=CCC	410	FALSE	TRUE	TRUE	o; Normalized unit: pmol_per_mg_tissue; Annotation method: Msp20250421160336_ZTscan_converted_dev_1	FALSE	FALSE	2248	0	0	0.99	0.282	0.31	0.866	1	2	2.28	6126.84	Liv16_Ztscan_W6.8Da_NEG	301.21603:605604 302.22070:150629 303.22537:12235 304.23004:1130 305.23470:0 306.23937:24	100.93749:2688 101.05402:298 101.93631:672 102.93429:300 105.06968:522 106.04079:672 107.05087:448 107.08258:1865 109.07071:2238 111.04561:299 111.08069:447 113.06038:522 114.06544:224 115.05597:1194 115.92045:299 116.92939:748 116.95270:299 117.07071:746 118.94693:449 119.04913:374 119.08680:746 121.06949:299 121.10163:5374 122.07074:224 122.10756:598 123.07971:746 123.97281:224 126.90344:299 127.07535:1120 128.08312:224 130.99561:299 133.06720:597 133.09433:1792 134.07189:224 135.09443:597 135.11692:6269 136.12156:747 136.93692:299 137.09678:299 137.13347:224 139.07985:299 139.90985:224 141.07705:300 141.09158:597 143.08831:298 147.08769:821 147.12124:1120 148.12138:598 149.01527:299 149.06226:448 149.10430:747 149.12909:4329 151.14488:373 152.91809:224 153.09245:970 154.09721:448 154.94646:971 155.09676:523 157.07602:299 157.09779:373 159.08186:1642 160.08374:298 161.13272:1492 162.13470:672 163.07490:1716 167.10732:895 168.10943:224 169.10932:522 172.89925:447 173.09750:298 173.12599:300 174.09949:299 174.89948:298 174.99090:299 175.14867:3433 176.15471:374 176.90065:224 177.09092:2239 178.09576:448 179.10477:373 180.99485:299 181.12332:895 181.15319:224 183.13945:372 184.01954:597 185.10256:374 187.14286:449 188.15236:372 188.93857:374 189.12758:299 191.10884:1045 193.12277:597 195.13610:448 196.99404:224 197.18964:299 198.03608:224 201.16520:299 203.18446:3060 204.18395:300 205.12093:598 206.99555:224 215.18139:448 217.11267:748 219.14224:299 223.02779:1418 223.16848:672 224.02671:448 224.17186:224 225.02451:224 225.21959:299 227.19212:1046 228.20125:299 229.19515:2836 230.19778:448 231.14041:820 237.22023:299 239.19087:373 241.21487:448 251.23777:1269 253.25358:524 255.17561:299 255.20989:299 257.22636:2687 258.23156:300 259.17437:298 265.19439:298 279.23374:224 282.19171:224 282.99530:224 283.20748:896 284.21272:522 285.18848:299 297.15013:1194 297.23840:373 298.15480:374 299.20084:5746 300.20232:896 301.21524:9404 302.21930:1343	0.691582	0.774381	0.605451	217.556	191.434	201.202	196.99	88.3131	65.2076	83.0473	77.909	176.749	130.33	299.693	130.597	52.2277	32.9524	60.3148	76.1426	0.690472	201.796	78.6193	184.342	55.4094	0.0844706	11.2426	9.89876	79.9362	17.9663
2251	6.253	301.218	FA 20:5	[M-H]-	null	1	TRUE	6.111	301.217	C20H30O2	FA	JAZBEHYOTPTENJ-UHFFFAOYSA-N	O=C(O)CCCC=CCC=CCC=CCC=CCC=CCC	410	FALSE	TRUE	TRUE	o; Normalized unit: pmol_per_mg_tissue; Annotation method: Msp20250421160336_ZTscan_converted_dev_1	FALSE	FALSE	2251	0	0	1	0.776	0.701	0.866	1	2	2.471	86.56	Liv01_Ztscan_W6.8Da_NEG	301.21823:33028 302.22290:6042 303.22757:30980 304.23223:5524 305.23690:678 306.24157:78	100.93405:5075 101.93425:299 114.93379:224 115.92181:746 116.92895:2687 117.93405:373 118.99518:299 121.02966:224 126.08878:224 127.07605:448 130.99753:373 136.92843:373 138.91113:1344 140.95821:448 142.96213:224 149.00572:597 150.00884:299 154.94833:821 156.89439:448 156.91693:448 170.90724:373 172.88897:523 173.11912:224 174.99177:224 180.73817:224 182.92307:298 184.01995:598 188.94028:224 196.99549:299 199.17260:298 199.85123:373 201.84973:224 204.04732:224 205.01775:298 207.00262:448 217.87211:224 218.87490:447 221.19624:224 223.02954:1493 224.03020:298 225.11720:299 226.22300:298 227.10975:298 231.21036:224 241.21822:6866 241.82456:224 242.00359:298 242.22159:970 253.22635:4030 254.23019:1046 255.23366:224 264.98708:298 281.25074:299 283.20822:9777 284.21089:2462 296.20548:598 297.24284:448 298.15596:299 299.20818:3433 299.23186:373 300.21050:1120 301.21978:116277 302.22233:15524 303.23006:3433 304.23933:523	0.983334	0.978772	0.799935	3.25704	1.79918	1.08485	1.57425	1.57309	1.27129	1.48087	1.60204	1.3498	1.39564	1.66446	1.35371	1.69449	2.15184	2.30911	2.91534	0.92068	1.92883	1.48182	1.4409	2.2677	0.104593	0.934339	0.149565	0.150478	0.504365
2698	8.45	325.309	FA 21:0	[M-H]-	null	1	TRUE	8.434	325.311	C21H42O2	FA	CKDDRHZIAZRDBW-UHFFFAOYSA-N	O=C(O)CCCCCCCCCCCCCCCCCCCC	410	FALSE	TRUE	TRUE	o; Normalized unit: pmol_per_mg_tissue; Annotation method: Msp20250421160336_ZTscan_converted_dev_1	FALSE	FALSE	2698	0	0	0.99	0.617	0.612	0.866	1	2	2.417	107.16	Liv01_Ztscan_W6.8Da_NEG	325.31235:8770 326.31702:2325 327.32168:204 328.32635:74 329.33102:12 330.33569:12	100.93430:7462 101.93361:1044 102.93499:523 116.93593:1343 117.93146:299 118.92621:449 118.99278:299 119.04979:597 138.90922:598 143.10933:597 143.95285:448 144.95461:298 149.02209:224 155.99253:224 162.89294:224 169.97859:1045 170.00803:299 173.06221:298 183.01314:12688 184.00834:1866 185.96471:1045 185.99656:299 195.04770:224 197.03228:673 199.17466:298 211.00104:298 213.01870:224 227.20441:598 237.01627:299 237.16692:224 239.03791:448 241.21509:224 242.99146:522 247.93854:299 250.94342:299 256.23701:224 281.25056:747 296.25297:299 307.30343:448 321.20677:224 323.17423:298 323.19202:299 325.18512:2314 325.31263:30151 326.19178:1493 326.31680:5075 327.18261:896	0.967232	0.935262	0.786602	1.04102	0.893839	0.926641	1.15732	1.07336	0.898245	1.07919	0.93895	0.882002	0.742757	1.00205	0.985656	1.04367	1.15327	1.12551	1.33205	0.896365	1.00471	0.997438	0.903117	1.16362	0.0963924	0.119716	0.0925715	0.119391	0.12154
2648	7.917	323.297	FA 21:1	[M-H]-	null	0.84	TRUE	7.957	323.296	C21H40O2	FA	HMQNHJJIYIZSOU-UHFFFAOYSA-N	O=C(O)CCCCCCCCCC=CCCCCCCCCC	410	FALSE	TRUE	TRUE	o; Normalized unit: pmol_per_mg_tissue; Annotation method: Msp20250421160336_ZTscan_converted_dev_1	FALSE	FALSE	2648	0	0	0.99	0.331	0.331	0.866	1	2	2.293	6.15	Liv07_Ztscan_W6.8Da_NEG	323.29712:2237 324.30179:416 325.30645:362 326.31112:62 327.31579:7 328.32046:9	100.93467:2985 101.93539:299 102.93288:224 111.01041:224 111.04517:224 113.09812:224 115.92014:224 116.93630:746 118.92801:224 119.05198:299 129.93188:224 138.90992:224 142.96827:224 143.10842:672 143.95309:746 158.96801:449 164.89720:298 170.00482:299 183.01327:8582 184.02086:746 185.96499:374 191.06055:298 197.02729:300 198.03871:374 198.96950:373 228.21231:224 254.98863:224 273.06140:299 283.02744:224 323.29696:4478 324.30883:671 325.18692:14180 327.18311:524 328.18357:224	0.0551086	0.0554496	0.0562583	0.252575	0.146959	0.176323	0.264548	0.243131	0.149343	0.27623	0.22365	0.125086	0.128073	0.186709	0.160896	0.208736	0.188591	0.262695	0.229403	0.0556055	0.210101	0.223089	0.150191	0.222356	0.000590507	0.057435	0.0537415	0.0292553	0.0316356
2601	7.582	321.28	FA 21:2	[M-H]-	null	0.11	TRUE	7.451	321.28	C21H38O2	FA	SGRSBJJDICHPHB-UHFFFAOYSA-N	O=C(O)CCCCCCCCCC=CCC=CCCCCCC	410	FALSE	TRUE	TRUE	o; Normalized unit: pmol_per_mg_tissue; Annotation method: Msp20250421160336_ZTscan_converted_dev_1	FALSE	FALSE	2601	0	0	1	0.148	0.145	0.866	1	2	2.22	4.51	Liv9_Ztscan_W6.8Da_NEG	321.28000:738 322.28467:163 323.28933:52 324.29400:14 325.29867:0 326.30334:34	101.93372:300 102.93139:298 106.04073:224 109.06613:448 113.05989:224 116.92759:746 116.95056:299 118.93909:447 122.03639:224 125.93668:299 127.03810:224 128.10138:299 132.98407:448 136.05360:523 138.91000:448 139.00637:224 140.08205:224 142.96906:298 143.01640:298 143.10742:448 143.95238:895 149.06047:224 150.01981:224 154.94796:746 158.96098:598 167.96032:224 170.00436:449 174.02984:298 175.03186:373 176.89529:299 183.03495:373 185.02083:1270 185.04831:448 185.96266:1194 195.99271:224 197.02848:374 198.03546:300 199.17306:224 200.03451:821 213.04550:299 227.06256:6269 228.98354:224 230.04223:300 237.22253:299 239.04008:448 243.03268:598 247.93795:299 248.93967:597 253.25264:522 256.23674:1866 257.24625:448 265.25230:448 267.21362:224 269.03484:224 273.05673:746 275.23941:224 279.27000:299 295.26290:1045 296.26431:224 297.24566:224 305.24589:224 316.04330:1269 317.29059:1269 319.26425:1269 320.26859:672 321.21082:224 321.27935:1194 322.28461:746 323.16840:448 323.19183:300 325.18414:14852	0.0175621	0.0140903	0.0169413	0.0669462	0.0286758	0.0272432	0.0426474	0.0273902	0.0403585	0.0220126	0.0256821	0.0891342	0.0468588	0.0565003	0.0475008	0.048795	0.0538599	0.0507125	0.0515626	0.0161979	0.0413781	0.0288608	0.0599985	0.0512325	0.00185145	0.0184073	0.00798673	0.0199162	0.00209952
2587	7.552	319.264	FA 21:3	[M-H]-	null	0.16	TRUE	7.297	319.264	C21H36O2	FA	WHLKAPQFQWYTAL-UHFFFAOYSA-N	O=C(O)CCCCCCCC=CCC=CCC=CCCCCC	410	FALSE	TRUE	TRUE	o; Normalized unit: pmol_per_mg_tissue; Annotation method: Msp20250421160336_ZTscan_converted_dev_1	FALSE	FALSE	2587	0	0	1	0.317	0.329	0.866	1	2	2.295	8.54	Liv9_Ztscan_W6.8Da_NEG	319.26389:910 320.26855:168 321.27322:355 322.27789:62 323.28256:0 324.28722:0	100.93409:2463 101.93360:299 107.05003:298 114.97211:224 115.91932:224 116.93791:970 118.93720:449 118.99732:374 121.02801:523 122.04437:895 123.04270:449 127.99311:299 130.02962:298 132.02449:598 132.98141:448 135.05250:298 136.05271:1940 136.93641:224 137.05644:523 142.00911:821 143.95201:598 148.02036:597 148.17703:224 154.95369:1643 158.00555:747 159.00855:224 160.01348:448 170.00455:523 171.02371:374 173.02528:299 175.04010:224 176.89686:224 177.89768:298 183.07293:299 184.01283:2537 185.01556:820 185.04006:2536 186.02113:597 186.05100:374 186.96396:224 188.94008:224 194.90507:224 196.99166:224 198.99964:298 200.03362:896 201.99171:224 203.15784:224 209.01860:224 211.03167:2090 212.04312:746 213.04282:299 214.02711:373 217.04726:298 220.95613:224 224.90721:298 225.05432:747 228.06804:970 230.04012:597 237.22419:300 242.02528:224 243.02908:896 243.05099:373 246.93847:448 253.03975:448 256.03042:299 256.23704:2388 257.03532:1568 257.24048:224 261.22274:299 265.25426:374 273.05607:1120 274.05783:372 277.25373:299 283.26465:3881 291.26861:299 304.23670:299 313.16549:224 317.05169:523 317.27710:3209 318.28748:822 319.26422:6418 320.26586:1045 321.23710:299 321.27756:448 322.30469:522 323.16181:224 323.18721:448	0.00610932	0.00927806	0.00540555	0.0424005	0.0424228	0.024052	0.0530041	0.0304632	0.0190544	0.0249167	0.0211485	0.115193	0.0593413	0.0186528	0.0757044	0.0647311	0.0765159	0.0646638	0.0689698	0.00693098	0.0404698	0.0238957	0.0672229	0.0687201	0.00206287	0.0120304	0.00500534	0.0399759	0.00557382
2588	7.072	319.266	FA 21:3	[M-H]-	null	0.63	TRUE	7.297	319.264	C21H36O2	FA	WHLKAPQFQWYTAL-UHFFFAOYSA-N	O=C(O)CCCCCCCC=CCC=CCC=CCCCCC	410	FALSE	TRUE	TRUE	o; Normalized unit: pmol_per_mg_tissue; Annotation method: Msp20250421160336_ZTscan_converted_dev_1	FALSE	FALSE	2588	0	0	1	0.171	0.181	0.866	1	2	2.231	12.98	Liv14_Ztscan_W6.8Da_NEG	319.26346:690 320.26813:175 321.27279:25 322.27746:50 323.28213:22 324.28680:332	102.99835:224 112.04172:224 114.97086:224 116.92450:970 117.92585:298 125.09822:224 125.93894:224 127.03893:224 130.00918:449 132.98069:298 133.06525:224 138.90998:448 143.95189:299 154.95089:448 156.94253:448 169.98076:224 170.00179:224 171.00990:298 173.02367:299 175.04204:298 176.89578:224 183.87508:224 184.01744:1344 185.01369:224 192.91330:224 194.90621:224 197.00576:373 198.03443:373 200.03320:746 201.04407:447 209.01606:224 212.03795:299 216.04514:299 225.05195:373 229.06343:224 230.02272:224 230.04318:224 256.02879:374 257.23879:450 261.22372:448 270.25121:299 273.05639:300 281.24769:2687 285.04889:372 303.23340:971 316.03853:1046 319.25624:596	0.00578872	0.00537727	0.00737648	0.0485674	0.0307817	0.0496189	0.0670099	0.185852	0.115181	0.166283	0.167693	0.0584537	0.0283996	0.0887751	0.084287	0.173453	0.120757	0.192404	0.200276	0.00618082	0.0489944	0.158752	0.0649788	0.171723	0.00105571	0.0147968	0.0303838	0.027807	0.0357933
2987	8.758	339.326	FA 22:0	[M-H]-	null	1	TRUE	8.759	339.327	C22H44O2	FA	UKMSUNONTOPOIO-UHFFFAOYSA-N	O=C(O)CCCCCCCCCCCCCCCCCCCCC	410	FALSE	TRUE	TRUE	o; Normalized unit: pmol_per_mg_tissue; Annotation method: Msp20250421160336_ZTscan_converted_dev_1	FALSE	FALSE	2987	0	0	1	0.843	0.75	0.866	1	2	2.497	286.53	Liv11_Ztscan_W6.8Da_NEG	339.32611:70268 340.33078:12460 341.33545:1454 342.34011:180 343.34478:20 344.34945:14	101.93292:448 102.93362:298 107.94233:598 112.98873:373 116.93183:821 118.94636:224 119.05154:448 121.03043:299 125.93812:299 126.92987:224 130.96824:448 140.95709:821 143.95993:822 152.94891:224 153.02192:298 154.95528:1343 157.12376:673 158.12778:224 158.94847:373 159.89641:448 162.90175:598 163.11263:449 164.89580:224 166.97962:822 167.97359:374 168.97840:1940 169.99759:374 173.99943:372 178.98677:224 180.00047:523 183.00560:3881 183.97082:448 184.00685:1046 185.00949:299 185.95984:2912 187.96647:298 195.98501:298 196.99320:746 198.97176:523 199.85310:298 202.97918:224 208.03038:299 210.01692:820 210.97736:224 213.97751:448 219.08342:224 224.07746:224 225.14551:224 226.31094:224 227.98441:3433 235.11945:224 239.04359:598 239.07012:299 241.21805:224 241.99755:374 245.81565:224 250.02074:299 252.01996:2463 253.02362:448 254.01924:746 254.04480:224 255.01792:374 255.23284:3283 256.01545:3284 256.23605:523 265.25528:224 269.03885:224 271.05654:224 271.97228:224 273.18032:224 279.24154:746 279.26668:224 280.23559:298 281.24778:4179 282.25179:896 285.26989:224 294.01095:224 296.00866:1493 297.01565:748 315.25201:598 321.31698:2388 322.31996:299 335.29650:224 336.32620:2986 337.19941:598 337.32970:448 339.32668:292857 340.33019:51049 341.19170:224 341.33259:3732	8.15397	6.39332	6.20542	8.39171	6.10849	6.90699	8.94702	8.86731	6.72696	8.31518	7.23989	7.38037	6.40798	9.30827	10.769	10.9591	10.5996	10.1941	10.6363	6.91757	7.58855	7.78734	8.46642	10.5973	1.07487	1.30966	0.977935	1.95171	0.313581
2923	8.205	337.312	FA 22:1	[M-H]-	null	1	TRUE	8.178	337.311	C22H42O2	FA	DPUOLQHDNGRHBS-UHFFFAOYSA-N	O=C(O)CCCCCCCCCCCC=CCCCCCCCC	410	FALSE	TRUE	TRUE	o; Normalized unit: pmol_per_mg_tissue; Annotation method: Msp20250421160336_ZTscan_converted_dev_1	FALSE	FALSE	2923	0	0	1	0.826	0.735	0.866	1	2	2.49	80.6	Liv9_Ztscan_W6.8Da_NEG	337.31036:49217 338.31503:8064 339.31970:1400 340.32437:258 341.32903:12 342.33370:10	100.93405:4254 101.02416:299 101.93409:299 107.05104:224 108.01966:224 110.96655:448 110.98644:224 112.99052:298 113.02832:373 114.97164:224 115.92011:298 116.92928:895 124.99533:299 125.09535:299 130.99340:298 135.08148:224 137.09655:224 138.91034:449 139.96493:224 142.94956:523 143.95259:672 148.96024:224 149.01771:299 150.06112:298 152.95617:224 153.06591:298 154.95364:821 157.12325:448 160.89032:299 163.11340:746 166.96675:299 166.98684:224 169.12537:224 173.99793:299 179.99785:448 183.01142:5374 184.01109:1419 185.01398:449 187.95827:298 188.93986:970 194.94101:373 197.99935:224 198.03005:448 198.98163:821 199.00133:224 199.17019:747 199.98822:447 211.03603:300 212.97457:373 223.29891:298 223.69789:224 224.85486:373 225.61661:298 227.13560:224 228.94138:224 228.98687:298 229.03901:298 233.70198:373 239.08203:224 239.14325:299 245.99788:372 250.02920:372 252.02190:3284 253.21618:373 254.02428:1193 255.23289:5076 256.23610:597 269.03724:224 279.20188:224 279.23256:896 284.26852:1194 296.01051:1344 297.25257:299 314.25857:4776 315.25862:1791 316.26106:598 319.30093:522 332.26965:1344 333.26672:524 334.31303:299 336.32163:224 337.31215:259422 338.31512:50451 339.20032:10598 340.00297:450 340.20345:1344 341.20493:448	0.526916	0.47515	0.470051	7.96935	4.08441	4.01144	6.67048	4.03237	3.25391	5.45955	4.91706	4.72117	3.47681	5.10262	3.62584	3.67877	6.28121	6.65542	6.19363	0.490706	5.68392	4.41572	4.23161	5.70226	0.0314623	1.96232	0.972572	0.803121	1.36378
2869	7.781	335.293	FA 22:2	[M-H]-	null	1	TRUE	7.738	335.296	C22H40O2	FA	HVGRZDASOHMCSK-UHFFFAOYSA-N	O=C(O)CCCCCCCCCCCC=CCC=CCCCCC	410	FALSE	TRUE	TRUE	o; Normalized unit: pmol_per_mg_tissue; Annotation method: Msp20250421160336_ZTscan_converted_dev_1	FALSE	FALSE	2869	0	0	0.99	0.541	0.5	0.866	1	2	2.374	47.33	Liv08_Ztscan_W6.8Da_NEG	335.29712:8052 336.30179:2119 337.30645:236 338.31112:38 339.31579:0 340.32046:39	101.93484:449 111.08118:224 115.99294:299 116.92911:1120 117.03949:224 117.92827:224 118.93656:373 126.01388:299 127.99400:224 130.00961:298 130.99937:373 132.98414:224 137.99347:224 141.01837:224 143.99799:224 145.04907:224 147.03243:373 158.89734:372 159.89709:522 160.89560:448 161.89571:298 162.89647:300 168.96575:374 168.99349:299 169.06645:895 170.00253:522 171.03085:598 172.00603:299 172.04037:299 174.00073:300 184.01065:300 185.01453:1492 185.96666:300 185.99349:298 188.01727:299 188.94028:1716 197.02430:299 198.01814:224 199.03259:224 199.17018:299 201.01727:224 202.05760:373 205.00918:298 207.33328:224 211.03273:597 212.03750:224 213.04067:1493 214.00838:300 215.00510:298 218.87864:298 221.02616:224 224.60024:299 237.01986:299 240.04780:299 242.00169:298 244.82095:448 246.82719:299 248.99658:596 250.02093:373 255.02275:895 255.24012:3134 256.23662:299 257.04655:2612 270.25424:299 283.02535:298 284.26889:746 289.25903:299 293.23941:448 296.25039:7314 297.24771:1492 311.25355:672 312.24502:224 314.26133:23882 315.26126:5821 316.25660:673 330.28417:298 332.27131:6418 333.27433:746 334.26280:300 335.29792:38361 336.30181:5448 338.30570:224 339.20306:6269	0.0847824	0.0845963	0.0702867	0.859429	0.512256	0.703716	1.09968	1.05111	0.693109	1.145	0.964419	0.653928	0.56354	0.807038	0.650518	0.823812	0.765307	1.281	1.30248	0.0798885	0.793771	0.963411	0.668756	1.04315	0.00831591	0.248498	0.194706	0.101234	0.288171
2843	7.352	333.282	FA 22:3	[M-H]-	null	0.32	TRUE	7.366	333.28	C22H38O2	FA	RILVNGKQIULBOQ-UHFFFAOYSA-N	O=C(O)CCCCCCCCC=CCC=CCC=CCCCCC	410	FALSE	TRUE	TRUE	o; Normalized unit: pmol_per_mg_tissue; Annotation method: Msp20250421160336_ZTscan_converted_dev_1	FALSE	FALSE	2843	0	0	0.99	0.237	0.218	0.866	1	2	2.247	36.07	Liv04_Ztscan_W6.8Da_NEG	333.28162:7530 334.28628:1458 335.29095:280 336.29562:22 337.30029:4 338.30495:15	101.93015:448 113.03107:224 116.92999:1642 117.03823:224 118.94160:224 119.05091:298 125.98745:448 127.07755:299 130.95095:224 134.01339:299 137.98830:224 138.91181:374 141.09403:298 141.98772:374 144.02219:299 153.09233:298 156.98582:373 157.12477:598 158.00476:821 158.89734:372 160.89380:298 162.96032:224 168.98740:224 169.05861:598 169.97859:746 171.00832:523 171.03594:224 172.01922:224 174.00074:746 183.02398:969 183.99339:299 184.02044:299 185.01691:1568 185.96955:374 187.98972:224 188.94092:5224 189.94538:224 193.03075:224 195.99868:522 197.01115:374 198.01608:298 199.03838:224 199.85306:224 204.91751:224 206.16415:224 208.38927:224 211.03076:1194 213.04849:896 214.00386:598 216.87708:224 219.14447:224 219.40720:224 230.03014:224 231.03425:298 237.02355:523 240.04277:373 240.82455:224 242.00359:299 243.82507:224 248.98075:522 255.02234:1044 255.23572:1418 256.05337:224 257.03771:3060 258.04244:299 270.25443:598 271.25797:224 275.23740:224 279.24397:224 293.23419:374 294.23965:448 295.24915:26569 296.25033:4030 297.24937:1044 311.24612:300 313.25999:88812 314.26213:20972 315.26097:4254 331.27001:25524 332.27203:5001 333.28141:12986 334.28395:2761 335.29501:448	0.0428187	0.096007	0	0.647219	0.351047	0.465258	0.851189	1.35454	0.844702	1.40568	1.37288	0.444052	0.296022	0.49915	0.494859	1.63244	0.774034	1.69597	1.12398	0.0462752	0.578678	1.24445	0.433521	1.30661	0.0480967	0.218815	0.267338	0.0950202	0.437708
2796	6.974	331.262	FA 22:4	[M-H]-	null	0.84	TRUE	7.093	331.264	C22H36O2	FA	IGFLWIHPPADNDL-UHFFFAOYSA-N	O=C(O)CCCCCCCCC=CCC=CCC=CCC=CCC	410	FALSE	TRUE	TRUE	o; Normalized unit: pmol_per_mg_tissue; Annotation method: Msp20250421160336_ZTscan_converted_dev_1	FALSE	FALSE	2796	0	0	0.98	0.563	0.524	0.866	1	2	2.379	305.37	Liv16_Ztscan_W6.8Da_NEG	331.26221:681273 332.26687:103767 333.27154:11931 334.27621:1250 335.28088:0 336.28555:42	100.93352:1716 101.93409:448 105.07278:224 106.04350:448 107.04953:598 107.08622:299 109.06592:746 111.04631:224 111.08212:299 113.06377:1343 114.06743:448 116.92831:374 116.94937:298 118.94423:298 118.99115:224 121.10142:448 123.08023:298 123.97326:299 125.09683:299 125.99428:672 127.07570:3433 130.01018:598 132.98238:224 133.06356:299 135.09048:597 137.09689:448 137.98822:372 138.90998:299 140.08205:224 141.09553:1493 141.94870:224 141.98848:448 143.01026:299 144.02474:372 146.00420:298 147.07875:448 149.09628:523 152.08330:224 153.08899:299 154.09797:299 155.10655:2388 155.99355:299 156.02680:372 156.11198:300 156.94336:299 156.98069:299 158.00346:821 163.07547:820 163.12017:449 167.02426:299 167.10900:672 167.96091:373 168.11399:448 169.01630:299 169.05311:747 169.12232:299 169.98429:2612 170.97634:224 171.00750:374 171.03324:448 174.00002:597 177.09141:1045 177.16385:449 178.09283:299 178.17160:224 180.11459:224 181.12305:1791 182.12837:599 183.01299:1716 183.14210:374 183.99253:597 184.01733:896 185.02261:2687 185.97710:896 186.02394:597 187.11287:299 187.98724:448 191.10734:1343 191.18035:299 193.11721:523 194.19547:224 195.04237:597 195.13815:896 195.99263:1120 197.01225:448 197.15181:299 199.98822:298 202.00114:299 203.19111:299 204.91307:522 205.12744:1866 205.19444:224 206.94863:299 207.13777:449 209.15472:299 211.01041:598 211.02661:374 212.02656:298 213.03164:598 213.04659:1194 214.00132:1194 215.01666:373 216.37341:224 217.12215:299 217.19598:598 219.14745:821 219.21040:224 222.15985:298 223.16614:299 225.02011:224 226.02977:224 228.01048:448 231.02113:447 231.13846:449 233.22595:2089 234.22767:224 237.01709:746 239.03418:3135 242.98529:448 245.15496:597 247.16947:448 248.17260:224 248.99513:372 251.24233:523 253.21570:299 255.01949:1045 256.04655:224 257.03612:2388 258.03955:447 259.24064:1642 260.24343:598 263.23533:299 267.21242:224 267.23400:372 269.24744:43436 270.25172:5970 271.20564:373 282.25081:27166 283.02366:1045 284.25475:299 285.23522:373 287.27352:5596 295.24578:17763 296.24623:2538 297.24511:896 299.20021:299 311.23548:896 313.25547:67318 314.25833:12837 315.25282:3433 316.25975:298 326.18490:1194 327.18652:523 329.24981:1941 330.25066:597 331.26400:139712 332.26670:19554 333.26839:2388	1.32806	1.58485	1.3736	8.11394	5.82198	9.6386	13.2355	59.3511	36.0245	50.3736	43.5469	8.09552	4.2847	17.2503	11.3648	79.1673	29.0062	59.7689	92.7602	1.42884	9.2025	47.324	10.2488	65.1756	0.137019	3.11278	9.93136	5.49159	27.6534
2819	6.785	331.267	FA 22:4	[M-H]-	null	0.16	TRUE	7.093	331.264	C22H36O2	FA	IGFLWIHPPADNDL-UHFFFAOYSA-N	O=C(O)CCCCCCCCC=CCC=CCC=CCC=CCC	410	FALSE	TRUE	TRUE	o; Normalized unit: pmol_per_mg_tissue; Annotation method: Msp20250421160336_ZTscan_converted_dev_1	FALSE	FALSE	2819	0	0	0.97	0.24	0.23	0.866	1	2	2.241	14.17	blank3_Ztscan_W6.8Da_NEG	331.26688:5354 332.27154:1448 333.27621:422 334.28088:9 335.28555:38 336.29021:6	100.93880:2837 101.93187:523 102.93205:224 114.97400:224 115.99536:299 116.92896:597 118.94109:299 118.99355:298 122.96459:299 125.98702:821 127.99707:597 129.03663:224 134.00568:224 137.98793:448 138.90984:448 139.00291:224 140.00628:448 141.05258:224 141.98257:597 142.00636:372 142.96671:299 143.99439:299 149.98748:224 150.02251:298 150.98302:224 152.00646:299 154.01908:373 156.97941:597 157.01142:373 158.00392:1045 159.89517:448 165.00127:224 165.03517:224 166.01996:224 166.94678:299 167.01810:299 167.96374:224 169.05552:895 169.97732:3433 170.00534:373 170.97557:746 171.01670:672 171.03510:449 171.98252:298 172.02266:298 173.99900:448 179.00933:224 181.97316:224 182.01273:224 183.01274:3508 184.00543:1867 185.01496:2388 185.97109:1642 186.03546:299 186.99404:224 187.98747:299 188.01003:224 188.93952:4179 188.96871:224 193.02887:448 195.04637:598 195.99265:1418 196.99475:373 197.01967:299 198.00183:299 202.00608:523 202.15378:224 203.01575:298 204.91433:448 208.98581:373 209.01530:300 211.00869:597 211.03269:597 211.94650:298 212.03511:373 213.01950:448 213.04631:1269 214.00398:1194 215.00627:224 216.01324:447 217.06094:373 221.02929:448 223.03824:298 227.02843:298 228.01648:299 230.03429:224 237.01863:1567 239.03494:2164 240.04115:299 241.99933:372 242.98683:522 244.85319:224 244.87568:224 248.97251:299 253.21881:298 254.10583:299 255.01889:1494 257.03678:5522 258.03484:748 264.87570:299 265.25369:298 267.23208:448 269.24980:300 271.02757:298 271.21107:224 277.08377:373 281.25153:224 283.02490:896 283.26753:746 284.02858:448 289.25365:748 293.22858:299 295.24629:15971 296.24825:2612 297.24707:448 299.09151:224 301.03974:224 311.02105:299 311.24042:299 313.25708:77916 314.25935:15150 315.25797:3433 327.19383:597 328.08671:448 331.26741:11792 332.26945:2239 333.26170:896	1.18841	1.43176	1.28967	0.865645	0.902274	1.01746	1.02509	1.09954	1.02748	0.985361	0.950083	0.870001	0.86118	1.01621	1.14643	1.16559	1.22092	1.229	1.12908	1.30328	0.952616	1.01561	0.973454	1.18615	0.122241	0.0807363	0.0642733	0.13547	0.0473475
2766	6.535	329.249	FA 22:5	[M-H]-	null	1	TRUE	6.534	329.249	C22H34O2	FA	YUFFSWGQGVEMMI-UHFFFAOYSA-N	O=C(O)CCCCCC=CCC=CCC=CCC=CCC=CCC	410	FALSE	TRUE	TRUE	o; Normalized unit: pmol_per_mg_tissue; Annotation method: Msp20250421160336_ZTscan_converted_dev_1	FALSE	FALSE	2766	0	0	1	0.447	0.444	0.866	1	2	2.347	4075.68	Liv9_Ztscan_W6.8Da_NEG	329.24908:621597 330.25375:228282 331.25842:22698 332.26309:1734 333.26776:330 334.27242:76	100.93369:299 101.06323:298 104.06140:299 105.07090:597 106.04256:746 107.05802:448 107.08337:3508 109.06964:2314 109.10154:300 110.07149:298 111.04314:224 111.08147:598 113.06101:4478 114.06782:1046 115.06563:822 117.06983:672 119.05354:299 119.08767:448 120.05400:224 121.10235:6045 122.10733:673 123.08620:1269 123.11957:224 125.98728:1045 127.07659:5448 128.07974:597 129.07161:299 129.09285:224 130.99251:224 131.04823:372 133.06626:523 133.09799:971 134.10585:448 135.11776:9329 136.12173:448 137.09618:224 137.13175:224 137.99016:523 139.07596:299 140.00297:299 141.08212:3434 141.98232:522 142.09774:299 143.99658:224 145.06620:299 145.10525:597 146.07308:299 147.09060:672 149.09819:970 149.12441:3210 150.13812:374 151.11342:224 151.14939:299 152.00402:298 152.08149:224 152.15655:299 153.09152:1866 154.09996:1492 155.10793:4776 156.11249:598 156.98335:299 159.08245:896 159.99099:224 160.08837:224 161.10236:897 161.13336:1493 163.08335:1716 163.11651:1268 163.14259:1344 164.00449:224 164.08003:299 164.15168:299 165.00033:299 167.11519:4105 167.96587:672 168.11387:896 169.05603:449 169.11948:821 169.98661:2538 170.98264:299 172.01875:299 173.09751:300 173.99875:448 175.11344:224 175.15020:1940 177.09205:3433 177.12369:971 177.16574:373 178.09779:448 178.16818:373 179.10724:373 181.12337:5150 182.13084:896 183.01599:3957 183.12970:747 184.00737:1942 184.90490:224 185.01376:1344 185.97197:1194 187.98883:897 188.01405:298 189.16609:1940 190.16817:373 191.10696:2239 192.11169:299 193.12355:1044 195.13927:5672 195.99292:1642 196.14445:598 197.01945:522 197.15429:298 198.03649:299 201.12246:299 201.14284:224 201.16641:299 202.00330:747 203.18461:1120 204.18350:299 205.12333:3582 206.13693:1195 207.13039:1344 207.99196:298 208.14354:372 208.98638:298 209.02189:448 209.16067:2836 210.15850:598 211.03167:897 212.03617:298 213.04146:1344 214.00321:1194 215.18118:523 216.18471:224 217.12359:597 217.17113:224 217.19653:299 219.13866:1940 221.15609:2239 222.15896:598 223.17082:746 227.17870:224 228.01607:299 231.03171:224 231.13779:896 231.21091:2388 232.14568:299 232.21685:672 233.15591:746 234.16259:224 235.16965:522 236.17290:299 237.01841:896 239.03559:2986 240.03797:224 241.01313:374 242.98875:598 243.21062:821 245.15524:2985 247.16524:373 249.18520:300 251.20148:3882 252.20543:598 253.20305:299 255.02432:449 255.23304:14628 256.23609:1791 257.03598:1642 257.22714:6120 258.22962:672 259.16975:1791 260.17331:374 261.18541:299 267.02869:298 267.23328:35674 268.23634:7240 269.24523:1493 270.25219:374 271.02274:224 273.07491:224 273.18490:896 279.23122:2687 280.23153:598 281.24169:224 283.02566:1716 283.24376:748 284.02432:299 285.25878:10150 286.19727:299 286.26313:1791 287.19995:300 291.21055:447 293.22792:300 295.24640:6269 296.24823:1195 309.22399:597 311.24732:4553 312.24137:1044 313.25679:26718 314.25910:4926 315.25682:1045 326.18928:2016 327.20387:1120 327.24002:2986 328.23746:373 329.24873:85230 330.25212:12986 331.26500:5971 332.27007:1493	0.160962	0.199178	0.137631	68.0061	43.3501	96.1308	119.272	54.6661	28.71	49.6388	43.1478	63.8213	48.4476	139.246	89.3824	55.5586	18.0575	38.0063	54.0925	0.165924	81.6898	44.0407	85.2243	41.4287	0.0310716	33.0563	11.2556	39.7754	17.4924
2724	6.199	327.233	FA 22:6	[M-H]-	null	1	TRUE	6.121	327.233	C22H32O2	FA	MBMBGCFOFBJSGT-UHFFFAOYSA-N	O=C(O)CCC=CCC=CCC=CCC=CCC=CCC=CCC	410	FALSE	TRUE	TRUE	o; Normalized unit: pmol_per_mg_tissue; Annotation method: Msp20250421160336_ZTscan_converted_dev_1	FALSE	FALSE	2724	0	0	1	0.19	0.224	0.866	1	2	2.245	9582.76	Liv12_Ztscan_W6.8Da_NEG	327.23273:1868314 328.23739:497826 329.24206:53291 330.24673:5003 331.25140:311 332.25607:49	100.93424:1343 101.93388:298 103.05491:224 104.06334:448 105.07121:7314 106.04186:1642 107.08643:30002 108.08222:1642 109.07512:6642 110.07037:299 111.04472:449 111.08077:449 113.06063:2910 114.06749:300 115.05485:7613 115.71891:224 115.92248:224 116.06337:896 116.93748:896 117.07103:9851 118.07488:1120 119.07683:8956 120.09096:523 121.10211:52466 122.10528:5075 123.08023:1194 123.11339:598 123.97036:224 125.06337:224 125.09617:224 125.98667:597 127.07709:1940 128.07307:450 129.06484:1343 130.00872:298 130.07626:300 131.08542:2984 132.05697:373 133.09413:18360 133.92931:224 134.07155:224 134.10543:748 135.11735:70901 135.79907:224 136.11660:4105 137.13402:598 137.98650:298 138.02612:224 138.90988:298 139.07647:597 140.00548:299 141.08156:2388 141.98180:598 142.09899:224 143.08629:2836 143.99482:224 145.06487:299 145.10148:2686 146.07545:597 147.11750:22464 148.12123:1343 149.11731:3284 149.13266:15822 149.98748:298 150.11532:673 150.13650:1194 151.11017:299 152.08601:298 153.08216:2537 154.01709:299 154.09535:299 155.09685:1569 155.99749:299 156.09137:373 157.06757:746 157.10142:746 158.00376:746 158.11376:299 159.09167:3135 159.11629:1790 160.08652:224 160.12280:224 161.12497:22465 162.13618:1120 163.07620:10747 163.14676:1269 164.00073:298 164.07698:597 164.15005:447 164.99656:224 165.08746:523 167.10205:3956 167.96092:448 168.10493:374 169.06082:523 169.11221:673 169.97670:2538 171.08085:299 171.11672:672 172.02685:299 172.12336:372 173.11392:1044 173.13197:3956 174.10493:449 174.13916:298 175.14841:24479 176.15335:1940 177.09238:3284 177.16341:746 178.09544:523 178.16377:224 179.10831:672 181.11368:2015 183.01159:9478 183.99729:970 184.01599:1045 185.01610:1492 185.09542:523 185.13188:448 185.96229:1792 186.10980:224 187.14842:3732 187.98859:449 188.15247:1045 188.94030:448 189.08523:224 189.13095:448 189.16437:1940 191.05831:298 191.10768:1791 191.17994:448 192.11322:224 193.03043:447 193.12345:1642 195.04116:896 195.13945:597 195.99295:1568 197.02747:448 197.13782:448 198.03114:597 199.11869:672 199.14991:522 200.12033:224 201.16403:6120 202.00370:448 202.17404:1046 203.10755:1045 204.18639:299 205.12376:1194 206.53080:298 207.14016:1269 209.02454:224 210.00937:298 211.03407:672 211.14930:597 213.04439:822 213.16460:1493 214.00298:1492 215.02801:447 215.18616:3657 216.18328:298 217.12383:1194 218.12731:298 218.20095:224 219.13917:672 221.02315:299 221.15571:448 222.15985:298 223.00320:224 223.03846:373 223.23647:224 225.12571:373 226.13781:298 227.18091:597 229.19633:13285 230.20044:1418 231.13125:1942 231.15822:299 233.15618:448 235.00592:224 237.01852:1045 239.03521:2464 240.03903:448 241.19822:2016 241.21795:1045 242.20518:449 242.22286:299 243.13944:374 244.13966:224 245.15314:746 246.15890:298 249.18537:4702 250.19068:598 253.18931:598 254.20445:224 255.21173:8060 256.04773:298 256.21469:2239 257.15429:598 257.22108:224 267.17785:299 269.25114:673 271.17187:895 272.17626:298 281.19969:448 281.22615:373 283.02466:1195 283.24282:27166 284.24571:5672 285.18507:300 291.21839:448 307.20996:299 308.21592:224 309.22146:672 310.22201:298 311.23978:447 314.25867:1493 323.16840:298 325.18364:15673 326.18535:2687 327.23257:21494 328.23637:2388 329.23712:374 331.26758:1045	0.914101	0.964335	0.750923	333.865	268.592	415.987	391.225	247.17	213.178	279.709	230.33	257.332	200.795	441.211	235.814	239.442	181.85	248.478	281.979	0.876453	352.417	242.597	283.788	237.937	0.111576	65.6205	28.3678	107.504	41.6287
3390	9.102	353.34	FA 23:0	[M-H]-	null	1	TRUE	9.089	353.342	C23H46O2	FA	XEZVDURJDFGERA-UHFFFAOYSA-N	O=C(O)CCCCCCCCCCCCCCCCCCCCCC	410	FALSE	TRUE	TRUE	o; Normalized unit: pmol_per_mg_tissue; Annotation method: Msp20250421160336_ZTscan_converted_dev_1	FALSE	FALSE	3390	0	0	0.99	0.851	0.763	0.866	1	2	2.497	97.87	Liv08_Ztscan_W6.8Da_NEG	353.34399:14753 354.34866:3444 355.35333:508 356.35800:74 357.36267:37 358.36733:9	101.93856:1194 102.93288:298 108.95133:224 109.94232:224 111.01041:224 114.06234:299 118.99341:746 121.05773:299 123.01388:224 125.09814:299 125.92912:298 126.90647:373 127.04353:373 129.06871:299 130.00794:224 130.98158:597 137.09577:224 139.11236:224 141.05223:298 143.94961:299 146.95999:373 149.95545:300 151.96215:747 155.08444:2687 157.09944:597 158.00531:224 169.97965:299 171.02827:372 171.09796:299 171.13999:598 173.99782:523 184.00553:373 185.01916:299 188.93814:896 192.99856:448 193.94367:374 195.94366:598 195.99087:224 211.01968:373 213.01335:298 216.99532:373 219.01077:299 221.02943:299 227.98577:598 230.98466:373 231.94227:224 236.99025:447 240.98614:224 242.99747:373 243.90865:224 248.50524:224 248.99310:299 255.23526:2165 256.23972:224 257.04311:821 259.00355:597 260.00638:372 261.00750:523 263.00318:3806 264.00613:299 265.00804:2538 266.99954:1045 269.01600:299 269.24727:449 273.03050:224 281.25504:299 283.26716:224 294.28429:224 294.99082:224 297.15641:373 305.01075:224 335.33490:448 336.34105:299 351.21474:224 351.98599:299 353.34483:164490 354.34786:24032 356.35856:298	1.99517	2.11281	1.73924	2.23699	1.94962	2.16278	2.67951	2.17199	1.92749	2.18071	1.91544	2.28564	1.69403	2.66804	2.57817	2.85171	2.56433	2.28268	3.63797	1.94907	2.25723	2.04891	2.30647	2.83417	0.191003	0.306745	0.147281	0.439723	0.584052
3337	8.481	351.328	FA 23:1	[M-H]-	null	0.84	TRUE	8.401	351.327	C23H44O2	FA	FDQDIODRWMXTEH-UHFFFAOYSA-N	O=C(O)CCCCCCCCCCC=CCCCCCCCCCC	410	FALSE	TRUE	TRUE	o; Normalized unit: pmol_per_mg_tissue; Annotation method: Msp20250421160336_ZTscan_converted_dev_1	FALSE	FALSE	3337	0	0	0.99	0.47	0.504	0.866	1	2	2.361	7.16	Liv01_Ztscan_W6.8Da_NEG	351.32828:1721 352.33295:376 353.33761:103 354.34228:18 355.34695:10 356.35162:18	100.93414:8657 101.93370:748 102.93388:300 107.05068:299 111.08114:372 114.05607:224 115.92364:448 116.93453:821 118.99261:1045 125.93025:374 125.95298:224 126.90597:597 130.99097:300 131.99339:298 135.07899:373 139.89997:373 140.99030:448 141.96180:224 142.99720:224 144.03847:298 145.95625:448 147.95089:224 149.95641:374 151.97290:522 155.08306:1045 155.99253:224 158.94027:298 158.99112:448 167.96427:373 169.99956:298 171.02252:298 171.13903:448 171.99550:298 172.97205:298 173.99905:374 185.01837:299 186.95372:449 188.94797:1045 193.94578:299 195.94243:299 197.02276:298 199.85333:298 200.85768:372 212.93845:298 213.02448:448 217.98251:224 221.02725:448 221.15324:224 230.98188:300 242.99804:448 245.99570:299 248.99394:523 250.99395:298 255.01322:448 255.23256:2538 257.03063:895 257.24497:597 259.01491:1046 260.01111:298 263.00197:4627 267.00369:373 269.25648:597 280.98443:1045 281.25548:299 289.22120:224 297.24925:373 303.23734:672 315.25780:373 331.27026:299 347.23180:224 349.87086:298 351.32867:13284 352.33116:1493 353.20439:298 353.30223:298	0.0444395	0.0435103	0.0412445	0.195866	0.130369	0.140711	0.198706	0.122334	0.0779142	0.113314	0.0955364	0.134425	0.10593	0.197287	0.172798	0.147053	0.114365	0.11213	0.137109	0.0430648	0.166413	0.102275	0.15261	0.127664	0.00164344	0.0359171	0.0196899	0.040469	0.017159
3620	9.485	367.357	FA 24:0	[M-H]-	null	1	TRUE	9.455	367.358	C24H48O2	FA	QZZGJDVWLFXDLK-UHFFFAOYSA-N	O=C(O)CCCCCCCCCCCCCCCCCCCCCCC	410	FALSE	TRUE	TRUE	o; Normalized unit: pmol_per_mg_tissue; Annotation method: Msp20250421160336_ZTscan_converted_dev_1	FALSE	FALSE	3620	0	0	1	0.869	0.763	0.866	1	2	2.505	429.31	blank3_Ztscan_W6.8Da_NEG	367.35736:65232 368.36203:11726 369.36670:1520 370.37136:182 371.37603:22 372.38070:0	100.93420:3732 101.93421:597 102.93530:299 109.06690:224 111.93775:224 113.03011:373 113.05833:298 115.92055:299 116.92863:970 116.95254:224 118.93415:522 121.02771:298 125.95128:224 126.98687:224 130.94754:298 132.98153:298 134.99756:373 137.96239:224 138.91985:747 139.07683:224 141.09046:224 141.94376:299 142.94514:300 143.10935:224 146.96521:299 149.00946:224 153.03392:374 153.99708:298 154.98675:298 156.88191:447 158.00058:224 158.97421:299 160.98099:224 163.99332:299 165.96571:299 167.98312:224 172.88791:299 177.12749:1493 181.04022:298 181.97020:224 182.92140:523 184.95236:298 185.96680:224 188.93917:2986 190.99346:224 194.00242:298 195.05977:298 198.96493:373 199.16754:298 202.96142:224 204.91650:672 207.02664:298 208.01558:298 212.93284:299 215.02562:448 222.97364:224 224.89827:821 227.20632:299 238.99588:224 240.49437:224 241.01312:224 241.14973:224 241.80142:298 241.90176:298 242.94856:299 244.26569:373 244.88467:300 244.91182:298 244.98512:373 245.40372:298 246.68602:299 246.71528:374 246.76088:298 248.86261:299 249.01126:298 251.01673:598 254.01331:373 254.57982:224 256.00197:224 257.98832:224 258.02725:374 258.49023:224 259.08940:224 259.36386:298 266.17314:224 270.26166:224 271.04326:224 278.98631:224 279.23496:224 281.00137:299 281.24988:299 283.27305:2612 284.26756:449 286.97327:298 303.23939:597 307.30235:374 312.16983:224 349.34767:1566 350.35256:448 351.29243:372 364.36145:224 365.35090:523 367.35926:541831 368.36213:114337 369.36503:15971 370.36791:746	10.4693	10.416	10.7728	16.5724	12.2269	12.3934	14.8221	11.6243	11.2166	12.2894	11.4064	14.2053	12.2447	17.7701	18.3506	13.3698	11.8059	12.6642	17.5254	10.5527	14.0037	11.6342	15.6427	13.8413	0.192471	2.08309	0.467489	2.9138	2.53792
3593	8.779	365.341	FA 24:1	[M-H]-	null	1	TRUE	8.59	365.342	C24H46O2	FA	GWHCXVQVJPWHRF-UHFFFAOYSA-N	O=C(O)CCCCCCCCCCCCCC=CCCCCCCCC	410	FALSE	TRUE	TRUE	o; Normalized unit: pmol_per_mg_tissue; Annotation method: Msp20250421160336_ZTscan_converted_dev_1	FALSE	FALSE	3593	0	0	0.98	0.827	0.737	0.866	1	2	2.484	80.05	Liv03_Ztscan_W6.8Da_NEG	365.34424:22883 366.34891:5318 367.35357:732 368.35824:144 369.36291:14 370.36758:8	100.93516:2388 101.93409:299 102.94627:298 104.98563:224 108.95021:299 109.06539:298 109.94886:298 111.04981:224 116.93165:449 118.93628:448 122.09995:224 123.04641:224 123.97157:448 127.04119:298 130.96857:224 133.99727:224 136.93657:224 140.10898:4776 140.96489:299 141.11512:299 142.94906:374 142.96759:970 143.95835:597 151.99301:298 153.03642:298 156.94357:298 158.97044:449 167.96854:374 168.96918:224 169.97748:224 177.12964:448 180.97974:224 184.95455:224 186.96215:224 187.03635:224 187.31557:298 188.93913:523 197.00712:747 199.17199:373 204.91646:298 214.95780:372 222.91262:298 227.20331:224 241.12274:299 241.29354:298 242.00098:373 244.87430:299 248.01820:224 257.03818:896 257.06626:224 258.01696:298 263.24006:299 267.23200:224 273.91802:224 280.84758:299 281.25010:821 282.26113:224 283.26610:2239 284.27189:299 299.19852:224 303.23576:598 305.24793:673 306.25662:299 323.33729:373 347.32597:970 360.32515:372 362.34458:18584 363.34898:6269 363.86113:298 364.35428:895 365.34552:181954 366.34785:23285 367.35096:2836	0.30039	0.301473	0.24167	4.05349	2.21923	2.57354	3.22835	1.50518	1.35266	1.70562	1.5261	4.80163	2.34047	8.20631	5.1005	4.90241	1.8068	2.43954	4.98967	0.281178	3.01865	1.52239	5.11222	3.5346	0.0342188	0.806653	0.144559	2.40504	1.65051
3558	8.335	363.326	FA 24:2	[M-H]-	null	0.84	TRUE	8.323	363.327	C24H44O2	FA	SVGHINSTYCDBLY-UHFFFAOYSA-N	O=C(O)CCCCCCCCCCCC=CCC=CCCCCCCC	410	FALSE	TRUE	TRUE	o; Normalized unit: pmol_per_mg_tissue; Annotation method: Msp20250421160336_ZTscan_converted_dev_1	FALSE	FALSE	3558	0	0	0.99	0.758	0.705	0.866	1	2	2.468	22.45	Liv11_Ztscan_W6.8Da_NEG	363.32581:10566 364.33047:2628 365.33514:406 366.33981:35 367.34448:0 368.34914:0	100.93960:4926 101.93219:299 107.05074:224 108.94952:299 112.98818:299 114.95730:373 116.92933:597 116.95197:448 121.95682:374 123.04718:224 123.97182:1568 125.05845:224 125.92660:224 127.05215:224 130.97187:298 138.90957:522 139.00810:224 140.95906:598 141.05215:299 141.96059:374 142.96753:1418 143.96692:300 152.96705:299 154.94834:746 155.94845:224 158.96860:449 167.96681:747 168.97736:300 169.97780:523 170.98529:298 172.97354:299 177.12898:373 183.01313:224 183.13813:224 184.95087:299 186.95715:299 196.00708:298 197.00310:1195 197.99447:299 198.98308:374 214.95539:224 215.95839:224 224.90630:299 226.91742:298 227.20301:298 227.98280:224 239.04163:298 240.99264:299 242.01054:1046 244.87224:299 246.44771:224 247.01317:298 257.03885:299 269.24579:448 279.23269:448 281.25350:1493 282.24590:224 282.99283:224 283.26469:4179 284.26381:598 297.24061:224 299.20253:449 300.20329:224 303.23185:600 307.30271:224 331.27034:298 342.96268:224 357.19159:224 361.26962:299 362.34113:224 363.32666:73289 364.32221:15971 365.33775:1493	0.0334499	0.0283081	0.027506	0.364761	0.247131	0.275698	0.398778	0.267368	0.254167	0.316721	0.235031	0.592375	0.283664	1.15746	0.694281	0.665714	0.237531	0.401357	0.812022	0.0297547	0.321592	0.268322	0.681944	0.529156	0.00322518	0.0718144	0.0348905	0.3619	0.258224
3521	7.969	361.309	FA 24:3	[M-H]-	null	0.26	TRUE	7.985	361.311	C24H42O2	FA	GHUOUTZAMXXQQP-UHFFFAOYSA-N	O=C(O)CCCCCCCCC=CCC=CCC=CCCCCCCC	410	FALSE	TRUE	TRUE	o; Normalized unit: pmol_per_mg_tissue; Annotation method: Msp20250421160336_ZTscan_converted_dev_1	FALSE	FALSE	3521	0	0	0.99	0.294	0.323	0.866	1	2	2.282	8.52	Liv16_Ztscan_W6.8Da_NEG	361.30948:971 362.31415:347 363.31881:64 364.32348:19 365.32815:0 366.33282:14	100.93318:1792 101.06175:224 101.93304:299 107.94161:299 108.94978:224 116.92935:896 121.95780:449 123.97212:1568 125.92775:299 127.07529:224 134.00568:299 138.00062:224 138.90986:448 138.98562:224 139.11531:224 140.95436:598 141.95290:448 141.98976:224 142.96733:2538 154.94809:2388 155.08397:373 155.94800:224 156.98111:373 157.09976:374 163.07438:224 167.96137:896 169.97736:598 173.99696:299 177.13184:522 182.92586:298 186.95795:372 188.93814:1194 196.99387:1269 198.18750:299 198.99409:299 199.16892:224 212.95790:299 213.96651:299 224.91014:224 227.20036:224 229.16886:298 239.04248:598 239.99776:299 241.99966:896 242.99770:224 253.25264:224 255.23339:449 256.23617:224 257.04238:597 264.99742:598 268.93744:224 279.22965:298 281.25129:449 283.26272:4031 284.98948:224 285.22763:299 297.15308:299 297.25578:224 297.27719:820 299.20260:672 299.23608:224 300.20075:298 301.25986:298 303.23393:598 309.30899:522 310.31628:224 313.25752:224 336.32835:299 341.28561:449 342.29022:449 355.32292:298 356.29470:298 357.28658:447 361.30920:3582 361.33420:224 362.30931:822	0.00854949	0.0130695	0.00755038	0.0734421	0.050402	0.0441429	0.0738749	0.0821705	0.0707751	0.0906846	0.0773192	0.104565	0.0487369	0.0972115	0.091682	0.148257	0.0865654	0.113198	0.200319	0.00972312	0.0604655	0.0802374	0.0855488	0.137085	0.00294078	0.0154478	0.00838512	0.0251022	0.0491468
3491	7.564	359.293	FA 24:4	[M-H]-	null	0.84	TRUE	7.567	359.296	C24H40O2	FA	IWSADGAQVYYXMM-UHFFFAOYSA-N	O=C(O)CCCCCCCCCCC=CCC=CCC=CCC=CCC	410	FALSE	TRUE	TRUE	o; Normalized unit: pmol_per_mg_tissue; Annotation method: Msp20250421160336_ZTscan_converted_dev_1	FALSE	FALSE	3491	0	0	0.99	0.595	0.594	0.866	1	2	2.406	55.37	Liv13_Ztscan_W6.8Da_NEG	359.29407:13870 360.29874:3217 361.30340:514 362.30807:0 363.31274:0 364.31741:10	100.93481:1046 107.94165:448 108.95539:449 114.95160:298 114.97243:224 115.91774:224 116.93762:1119 118.93557:373 121.06576:299 121.95723:522 123.96503:1792 127.07750:300 129.06120:522 130.97019:224 136.93664:298 139.00205:299 142.96643:4329 143.96667:224 148.05336:299 151.14532:224 151.95991:447 154.95546:1940 155.08264:300 156.11330:224 157.09825:224 158.93552:298 167.96281:2164 169.97680:448 173.99986:299 182.13144:373 182.92189:224 183.01234:299 185.94880:224 186.95409:224 188.93796:746 191.11254:298 196.14602:298 196.99945:1642 197.15223:224 197.94158:224 197.99275:299 199.17099:299 204.91517:224 205.12828:224 209.15281:299 212.95760:374 218.88812:224 225.00362:299 233.15618:224 239.03923:598 240.05456:224 240.98809:447 241.99880:1045 247.16760:224 248.99070:448 256.23840:374 257.03395:598 266.00092:224 266.99740:748 268.00001:298 269.01319:224 270.24840:224 277.20856:224 281.25132:523 281.99714:224 282.25329:224 282.99213:299 285.98988:299 286.27940:598 287.27342:374 292.98099:224 297.14960:299 297.27595:747 298.28707:448 299.19901:673 300.20329:224 305.24525:224 309.27959:1418 310.28730:820 315.30214:299 316.30852:224 317.28672:372 341.28612:746 342.28865:448 342.96159:299 357.28998:224 359.29410:26494 360.29792:4328 361.30096:598 362.30485:224	0.02702	0.0230038	0.0241149	0.28258	0.186036	0.240272	0.417049	1.27279	0.808239	1.17854	1.06994	0.31805	0.179248	0.612151	0.479259	1.82765	0.901719	1.39119	2.74882	0.0247129	0.281484	1.08238	0.397177	1.71735	0.0020738	0.0986375	0.200674	0.188596	0.7848
3471	7.192	357.282	FA 24:5	[M-H]-	null	0.84	TRUE	7.198	357.28	C24H38O2	FA	NPTIBOCVSPURCS-UHFFFAOYSA-N	O=C(O)CCCCCCCC=CCC=CCC=CCC=CCC=CCC	410	FALSE	TRUE	TRUE	o; Normalized unit: pmol_per_mg_tissue; Annotation method: Msp20250421160336_ZTscan_converted_dev_1	FALSE	FALSE	3471	0	0	0.99	0.532	0.541	0.866	1	2	2.384	279.88	Liv01_Ztscan_W6.8Da_NEG	357.28094:53600 358.28561:9871 359.29028:1263 360.29495:159 361.29962:39 362.30428:8	100.93423:3732 101.93409:299 111.08427:224 113.02503:1418 114.06481:746 115.07264:299 116.93002:2538 117.92854:598 118.99438:224 121.10090:298 121.95683:597 125.92780:299 127.07686:1418 127.94382:298 128.07571:372 129.06642:298 130.93939:299 134.89500:224 135.11889:597 136.93958:224 138.91109:299 139.91037:224 140.96190:897 141.09068:523 142.96840:2239 144.03187:224 149.09997:224 149.13041:372 149.95134:448 151.95144:300 152.91639:224 153.95780:299 154.94969:1940 155.95590:448 156.08503:224 157.09783:448 159.89314:372 160.98123:224 166.93014:224 167.97222:1343 168.11866:299 174.00027:374 180.97185:224 181.12605:224 182.13064:299 183.14060:448 183.85737:224 188.93992:1941 192.99805:298 194.90437:224 195.14192:299 195.93987:299 196.14487:374 196.99835:448 197.15554:373 198.19357:224 208.14644:224 209.15570:1567 210.16313:372 213.95498:224 219.01641:299 219.14186:224 221.00872:224 223.16993:373 227.20110:224 231.13902:224 233.16097:224 235.11752:224 235.17430:597 237.18697:373 239.03563:299 239.99785:448 240.98354:299 249.18725:1343 251.23968:224 256.24153:597 263.19986:373 264.99860:1194 266.00087:448 267.00767:1119 269.00242:373 270.25519:1045 271.25542:374 272.80885:224 279.23509:448 280.23848:298 283.26500:821 287.20280:449 295.25793:1269 296.26605:224 297.15533:299 297.24900:522 297.28316:673 298.27950:523 299.20180:746 303.23432:2164 307.26642:2687 308.26835:523 313.28541:897 339.26950:822 341.24513:224 341.29151:448 351.98324:299 352.26629:448 353.20516:448 355.32427:747 357.28146:27166 358.28330:5374 359.29128:597	0.028053	0.0285269	0.0217671	4.90608	1.74187	4.03505	5.53087	2.76	1.64979	2.85675	2.77378	3.42095	2.18714	4.04293	3.79957	2.99846	1.55003	2.5918	4.07886	0.0261157	4.05347	2.51008	3.36265	2.80479	0.00377339	1.65866	0.575118	0.824399	1.04571
3433	6.834	355.266	FA 24:6	[M-H]-	null	0.84	TRUE	6.802	355.264	C24H36O2	FA	YHGJECVSSKXFCJ-UHFFFAOYSA-N	O=C(O)CCCCC=CCC=CCC=CCC=CCC=CCC=CCC	410	FALSE	TRUE	TRUE	o; Normalized unit: pmol_per_mg_tissue; Annotation method: Msp20250421160336_ZTscan_converted_dev_1	FALSE	FALSE	3433	0	0	0.98	0.192	0.204	0.866	1	2	2.234	290.6	Liv08_Ztscan_W6.8Da_NEG	355.26611:73964 356.27078:13401 357.27545:1776 358.28012:236 359.28478:50 360.28945:17	100.93401:1940 101.93410:597 107.08775:374 109.06639:224 111.08259:299 114.05764:448 114.93630:298 115.05580:448 116.93472:1493 117.93146:224 119.94000:224 121.10271:970 123.08139:224 124.97161:224 125.09992:448 125.93076:224 126.90597:299 127.07777:896 129.06235:522 133.10594:448 135.11812:1045 141.09436:597 143.01263:224 144.98904:224 147.11912:449 149.01851:298 149.09549:224 149.13551:522 149.95546:300 151.95821:448 153.94988:299 154.10366:372 154.95219:746 155.08369:1194 156.07953:298 157.09773:896 161.13550:301 162.13633:224 163.07798:299 163.11853:224 167.11093:448 168.96537:298 172.88918:372 173.13585:298 174.00136:448 175.15045:672 177.09233:598 179.98688:224 181.12436:747 183.99393:448 188.94687:3955 189.14477:299 189.16499:448 189.94336:372 191.11169:598 193.00110:299 193.94510:748 195.14158:523 195.94102:374 196.14538:299 196.99727:524 198.00783:299 203.18192:448 206.95234:299 207.14013:448 215.18575:224 215.95004:224 219.01533:299 221.15480:672 223.01577:299 225.22227:298 227.20552:373 227.98567:299 231.13902:298 235.17114:224 236.98743:224 238.86587:224 239.03928:299 241.21970:597 243.21296:224 247.17026:298 248.38089:224 248.99715:299 250.88884:298 255.23450:43884 256.23667:4850 257.03869:450 257.23813:1344 259.00428:449 260.99773:374 263.01111:2612 264.00614:299 264.99237:1120 265.99849:299 266.99895:970 267.97802:299 269.00726:521 271.05008:298 273.18559:224 277.21951:746 279.23442:5672 280.23893:1045 281.23827:448 282.28059:373 283.25081:597 285.19048:298 293.24976:821 293.28356:298 305.00355:522 310.31551:224 311.28538:1120 312.28510:300 323.20718:224 337.26157:597 351.98881:374 353.20581:523 353.25184:374 353.30843:299 354.31264:299 355.27539:4403 355.29995:597 356.26796:598	0.0150507	0.0163141	0.0126951	3.46525	1.53368	3.41797	5.56524	6.55352	3.07323	5.37784	6.39029	2.58546	1.45909	2.80783	3.40032	4.64731	3.35617	5.9957	6.35336	0.0146866	3.49553	5.34872	2.56317	5.08814	0.00183676	1.64717	1.60365	0.812439	1.36851
3978	9.899	381.372	FA 25:0	[M-H]-	null	1	TRUE	9.811	381.374	C25H50O2	FA	MWMPEAHGUXCSMY-UHFFFAOYSA-N	O=C(O)CCCCCCCCCCCCCCCCCCCCCCCC	410	FALSE	TRUE	TRUE	o; Normalized unit: pmol_per_mg_tissue; Annotation method: Msp20250421160336_ZTscan_converted_dev_1	FALSE	FALSE	3978	0	0	0.98	0.872	0.769	0.866	1	2	2.501	46.93	Liv01_Ztscan_W6.8Da_NEG	381.37561:9180 382.38028:2442 383.38495:322 384.38961:65 385.39428:40 386.39895:9	100.93502:224 199.17111:6194 200.17322:448 205.16107:224 241.21724:447 241.99854:299 253.99328:224 337.34784:598 363.36878:372 381.37569:80006 382.37884:14180 383.36211:895 383.38566:820 384.36652:298	1.32704	1.3447	1.16131	1.28843	1.05835	1.16854	1.37381	1.19309	1.03928	1.0942	0.960479	1.06286	0.856283	1.16988	1.58425	1.46231	1.69512	1.42022	2.02144	1.27768	1.22228	1.07176	1.16832	1.64978	0.101169	0.137962	0.0977464	0.306315	0.275699
3994	9.735	381.377	FA 25:0	[M-H]-	null	1	TRUE	9.811	381.374	C25H50O2	FA	MWMPEAHGUXCSMY-UHFFFAOYSA-N	O=C(O)CCCCCCCCCCCCCCCCCCCCCCCC	410	FALSE	TRUE	TRUE	o; Normalized unit: pmol_per_mg_tissue; Annotation method: Msp20250421160336_ZTscan_converted_dev_1	FALSE	FALSE	3994	0	0	1	0.859	0.764	0.866	1	2	2.503	72.82	Liv12_Ztscan_W6.8Da_NEG	381.37299:11636 382.37765:2870 383.38232:414 384.38699:68 385.39166:32 386.39632:18	101.93303:224 110.06919:224 125.09781:897 125.92948:672 137.06050:224 139.07207:298 167.96222:298 169.08723:298 199.16977:14777 200.17379:1194 201.15220:224 223.07054:373 241.21577:448 242.22001:224 255.23330:374 264.27508:298 271.83809:299 281.24907:299 283.26521:896 284.26587:447 285.99043:298 297.14960:224 299.25247:224 313.25474:299 314.25890:224 321.31595:895 337.34517:1045 363.36142:598 366.31553:224 381.37369:159415 382.37572:26046 383.37287:3732	1.95311	1.87703	1.7206	1.93285	1.59635	1.78516	2.0923	1.70141	1.63929	1.53587	1.47889	1.50187	1.2887	1.66586	1.86945	1.69124	1.94884	1.74549	1.98418	1.85025	1.85166	1.58887	1.58147	1.84244	0.118546	0.211424	0.100187	0.246378	0.145686
3946	9.115	379.357	FA 25:1	[M-H]-	null	0.42	TRUE	8.988	379.358	C25H48O2	FA	DZLXTCFDFPGICK-UHFFFAOYSA-N	O=C(O)CCCCCCCCCCCCC=CCCCCCCCCCC	410	FALSE	TRUE	TRUE	o; Normalized unit: pmol_per_mg_tissue; Annotation method: Msp20250421160336_ZTscan_converted_dev_1	FALSE	FALSE	3946	0	0	1	0.366	0.407	0.866	1	2	2.321	6.99	Liv11_Ztscan_W6.8Da_NEG	379.35733:718 380.36200:219 381.36667:129 382.37133:58 383.37600:16 384.38067:15	100.93341:9702 101.93278:597 102.93179:448 111.08262:224 116.07093:224 116.92968:746 117.93023:224 121.03034:224 125.09766:448 125.92906:598 142.96555:298 145.05074:224 155.14378:224 158.93645:299 158.97864:448 199.17011:17613 200.17213:746 200.85907:224 201.11788:298 220.15256:298 223.06944:299 241.22090:298 242.22572:224 242.99999:299 255.23261:1045 256.23547:224 281.24973:300 283.26404:1269 284.26958:672 285.98671:224 299.25447:447 314.26020:448 315.04040:522 321.31628:300 331.26853:597 332.26792:448 333.26767:373 337.34537:746 338.35028:447 365.30401:298 377.32556:373 379.35740:7463 380.36079:1791 381.21913:746 381.24135:299 381.37188:896 382.23984:447	0.0385261	0.0459164	0.0350854	0.0729912	0.0575036	0.0628183	0.101243	0.0507052	0.0503256	0.0588544	0.0453115	0.0753754	0.0470663	0.11638	0.0987936	0.0683885	0.0531018	0.0573491	0.0824658	0.0398426	0.0736391	0.0512992	0.0844039	0.0653263	0.00553422	0.0194924	0.00560456	0.0300287	0.0131176
4351	10.368	395.387	FA 26:0	[M-H]-	null	1	TRUE	10.343	395.389	C26H52O2	FA	XMHIUKTWLZUKEX-UHFFFAOYSA-N	O=C(O)CCCCCCCCCCCCCCCCCCCCCCCCC	410	FALSE	TRUE	TRUE	o; Normalized unit: pmol_per_mg_tissue; Annotation method: Msp20250421160336_ZTscan_converted_dev_1	FALSE	FALSE	4351	0	0	0.99	0.876	0.768	0.866	1	2	2.503	96.37	Liv01_Ztscan_W6.8Da_NEG	395.39105:16870 396.39572:4264 397.40039:784 398.40506:272 399.40972:67 400.41439:33	100.93805:1940 111.08193:299 112.98465:448 116.92859:597 117.92987:224 127.05055:224 130.94592:224 158.93750:298 183.85847:299 199.17121:299 213.18847:448 215.15994:224 253.22034:298 255.23337:2090 256.23897:523 257.03476:448 258.97414:224 259.21489:298 260.23621:298 262.16960:224 262.40471:373 269.25175:224 271.05213:374 296.25091:224 303.22967:298 313.25768:3433 314.25932:1270 331.24757:299 332.26965:448 333.26009:224 333.28097:224 335.33405:373 337.31324:298 339.20172:224 340.34371:224 351.36123:224 377.38505:747 393.37659:372 393.76866:298 395.39232:231808 396.39502:45376 397.39580:4628	2.09117	2.22382	1.75083	2.54525	1.96605	2.05502	3.08945	2.37668	2.04805	2.25455	1.96024	1.69185	1.55911	2.09135	2.48316	2.55811	2.90896	2.50371	3.99992	2.02194	2.41394	2.15988	1.95637	2.99267	0.243974	0.517359	0.190022	0.417737	0.695099
4326	9.488	393.373	FA 26:1	[M-H]-	null	0.16	TRUE	9.487	393.374	C26H50O2	FA	RQIDQEBURXNDKG-UHFFFAOYSA-N	O=C(O)CCCCCCCCCCCCCCCC=CCCCCCCCC	410	FALSE	TRUE	TRUE	o; Normalized unit: pmol_per_mg_tissue; Annotation method: Msp20250421160336_ZTscan_converted_dev_1	FALSE	FALSE	4326	0	0	0.99	0.594	0.553	0.866	1	2	2.399	16.35	Liv12_Ztscan_W6.8Da_NEG	393.37259:4701 394.37726:1196 395.38192:248 396.38659:59 397.39126:34 398.39593:21	100.93405:1642 101.93219:299 110.97563:448 111.08021:523 112.98466:746 116.92820:1791 117.03819:224 117.92537:224 124.00464:224 125.06091:224 136.04952:224 139.00982:224 142.94626:896 150.03378:372 156.98294:224 158.93830:448 158.97157:224 169.05291:298 169.97715:373 173.08231:299 174.00373:224 183.01049:299 183.85320:224 187.13142:598 188.94008:224 197.04106:224 199.02926:298 211.02954:298 211.53576:224 213.18715:298 214.00217:597 221.07930:224 222.14892:224 222.76294:224 225.13671:224 226.87339:224 226.98424:224 237.01758:299 238.00683:298 255.02221:299 255.23286:820 256.02074:298 257.01642:598 257.99656:298 258.10421:224 271.04880:597 279.23251:224 283.02544:821 295.24495:3582 296.24952:448 297.23998:299 311.16855:896 313.26222:35824 314.25788:7686 315.04195:1045 315.26277:1493 329.24909:224 331.26688:25076 332.26898:2986 333.28123:970 347.25714:372 347.29676:224 373.31314:1194 374.31580:372 389.20487:298 390.31289:224 390.37469:224 391.23236:448 392.23014:224 392.32925:373 393.37287:68363 394.37623:15673 395.26786:224 395.38168:3882 396.37932:523 397.35773:747	0.179931	0.197355	0.168891	0.297035	0.272858	0.303288	0.450298	0.231708	0.268634	0.245119	0.225774	0.31197	0.245479	0.476705	0.742389	0.345382	0.304027	0.281378	0.408561	0.182059	0.33087	0.242809	0.444136	0.334837	0.0143507	0.0806929	0.0190235	0.22132	0.0558376
4106	8.1	387.324	FA 26:4	[M-H]-	null	0.16	TRUE	8.08	387.327	C26H44O2	FA	QTHRQKVBXAEHTC-UHFFFAOYSA-N	O=C(O)CCCCCCCCCCCCC=CCC=CCC=CCC=CCC	410	FALSE	TRUE	TRUE	o; Normalized unit: pmol_per_mg_tissue; Annotation method: Msp20250421160336_ZTscan_converted_dev_1	FALSE	FALSE	4106	0	0	1	0.238	0.272	0.866	1	2	2.264	15.89	Liv13_Ztscan_W6.8Da_NEG	387.32590:751 388.33056:172 389.33523:54 390.33990:6 391.34457:11 392.34924:23	100.93352:7762 101.93360:448 102.93446:523 109.03015:224 113.02377:598 114.97369:224 116.92944:672 117.92665:224 125.09683:299 125.93482:224 137.09913:224 141.01014:299 146.96966:224 149.00914:2836 151.00564:374 152.00495:298 158.99746:224 165.04114:299 167.96377:224 169.97503:597 182.92189:298 183.01181:298 184.00451:447 185.98170:522 188.94022:746 195.99362:448 207.01749:224 212.02443:224 213.04742:300 219.02482:224 224.90449:300 236.92898:224 237.01758:746 239.03452:896 240.99719:224 241.99717:299 244.87281:298 253.21881:299 255.23296:1418 257.03555:597 258.04485:224 283.02272:896 283.25845:1419 284.26834:448 299.99880:224 301.03466:374 311.02575:447 322.31620:224 325.19333:1194 326.18625:448 329.02563:224 329.25175:299 338.35041:224 345.28748:597 351.01215:448 383.34151:2015 387.27339:299 387.32664:2239 388.33218:896 389.33048:298 391.23863:299	0.00512969	0.00783805	0.00907205	0.0326139	0.0241012	0.0210967	0.0257801	0.049623	0.0429226	0.056143	0.03323	0.0339498	0.0167368	0.049212	0.0560699	0.105355	0.0452227	0.0864925	0.151851	0.0073466	0.025898	0.0454796	0.0389921	0.0972303	0.0020166	0.00487844	0.00978885	0.0174816	0.0442325
4061	7.765	385.308	FA 26:5	[M-H]-	null	0.53	TRUE	7.771	385.311	C26H42O2	FA	HIFHGEKXHBBCMU-UHFFFAOYSA-N	O=C(O)CCCCCCCCCC=CCC=CCC=CCC=CCC=CCC	410	FALSE	TRUE	TRUE	o; Normalized unit: pmol_per_mg_tissue; Annotation method: Msp20250421160336_ZTscan_converted_dev_1	FALSE	FALSE	4061	0	0	0.96	0.262	0.273	0.866	1	2	2.253	12.64	Liv16_Ztscan_W6.8Da_NEG	385.30844:1308 386.31311:545 387.31778:71 388.32244:25 389.32711:8 390.33178:23	100.93377:4030 109.02938:224 109.06613:224 111.08259:300 113.02342:2910 114.94806:299 116.92978:598 117.93301:224 118.94077:449 121.02962:224 125.09584:300 125.92824:298 127.11331:224 130.08982:224 138.90858:299 141.05388:224 149.01704:522 157.12481:224 158.96202:747 167.96331:374 178.90286:299 183.01115:448 184.00534:447 185.94481:224 195.99408:298 199.17267:1270 200.17178:224 200.94428:224 212.02710:299 214.95539:224 224.90598:746 227.98390:224 239.03538:448 241.21384:298 241.99613:299 243.00685:224 243.99763:224 244.87614:224 255.01410:597 255.23111:1792 256.00590:447 256.23382:224 259.00030:299 269.24894:224 271.05620:299 281.24989:299 283.26425:3284 284.26612:374 288.88585:298 295.24098:448 297.28034:598 298.27887:298 317.28150:224 321.31266:447 323.15127:224 323.29560:224 324.27055:299 325.18354:1120 325.30580:224 326.18577:298 327.19158:298 329.03095:298 335.29409:448 335.32193:2239 336.29769:598 336.32895:373 337.33862:523 341.31360:224 345.29523:224 363.33481:299 367.27738:372 381.32778:2238 382.29278:298 382.33661:821 383.34124:1941 384.32880:3656 385.31218:3508 386.31442:672	0.00431037	0.0116842	0.00133327	0.0809253	0.0430897	0.0607819	0.120211	0.108973	0.0638874	0.0889241	0.0644307	0.0873025	0.0560209	0.0923483	0.113287	0.165456	0.100212	0.10848	0.225348	0.00577593	0.0762519	0.0815538	0.0872396	0.149874	0.0053288	0.0331325	0.0216905	0.0236584	0.0580773
4704	10.867	409.403	FA 27:0	[M-H]-	null	0.95	TRUE	10.758	409.405	C27H54O2	FA	VXZBFBRLRNDJCS-UHFFFAOYSA-N	O=C(O)CCCCCCCCCCCCCCCCCCCCCCCCCC	410	FALSE	TRUE	TRUE	o; Normalized unit: pmol_per_mg_tissue; Annotation method: Msp20250421160336_ZTscan_converted_dev_1	FALSE	FALSE	4704	0	0	0.99	0.655	0.648	0.866	1	2	2.429	18.76	Liv07_Ztscan_W6.8Da_NEG	409.40677:1259 410.41144:323 411.41610:64 412.42077:20 413.42544:43 414.43011:8	100.93485:4030 101.93965:747 109.06692:224 111.08551:448 113.02583:299 114.94856:224 119.04638:448 123.08220:224 124.01612:224 125.09825:523 127.04052:299 130.94470:449 135.05757:300 142.94594:299 143.95093:224 184.96053:224 187.13578:448 201.14827:224 215.16639:224 225.19128:298 227.20301:7463 228.20525:1045 241.21777:746 255.23606:374 269.24881:299 283.27333:372 329.25632:299 331.26603:448 336.22542:298 345.29088:449 353.34948:373 374.31587:224 391.23768:299 403.30227:1194 404.26579:299 404.30804:300 405.26939:298 409.40749:21942 410.41073:2836 411.39821:672 412.38922:299 412.42376:298	0.21648	0.263012	0.214541	0.24887	0.199022	0.229394	0.28786	0.242169	0.211559	0.209486	0.205658	0.204583	0.180991	0.241597	0.259001	0.24084	0.293264	0.233667	0.425452	0.231344	0.241287	0.217218	0.221543	0.298306	0.0274422	0.0372125	0.0168128	0.0352956	0.0888298
4705	10.681	409.403	FA 27:0	[M-H]-	null	0.95	TRUE	10.758	409.405	C27H54O2	FA	VXZBFBRLRNDJCS-UHFFFAOYSA-N	O=C(O)CCCCCCCCCCCCCCCCCCCCCCCCCC	410	FALSE	TRUE	TRUE	o; Normalized unit: pmol_per_mg_tissue; Annotation method: Msp20250421160336_ZTscan_converted_dev_1	FALSE	FALSE	4705	0	0	0.98	0.66	0.636	0.866	1	2	2.425	22	Liv16_Ztscan_W6.8Da_NEG	409.40317:1633 410.40784:500 411.41250:153 412.41717:41 413.42184:30 414.42651:20	100.93744:2985 101.93279:373 111.08090:597 112.98272:224 116.92559:224 118.03768:599 119.04074:523 128.03583:224 130.94436:374 134.06835:522 135.06614:374 142.94451:224 147.00610:224 156.94804:224 173.11510:224 187.13471:299 221.93479:298 227.20036:7314 228.20413:746 239.98300:224 241.21851:299 255.23066:300 256.23547:298 269.25065:299 274.15375:299 295.24552:298 311.17188:298 325.18415:224 331.26047:597 336.21990:298 345.27600:522 346.28936:447 349.34609:448 365.37727:1045 371.33096:298 391.24119:448 404.27144:224 405.30455:448 407.38938:224 409.40296:24928 410.40576:6418 411.38937:1268 412.40145:448	0.25652	0.255065	0.198353	0.254647	0.205539	0.206708	0.296799	0.258162	0.236244	0.223608	0.219164	0.19814	0.181873	0.195661	0.229475	0.251319	0.285177	0.272909	0.333044	0.236646	0.240923	0.234295	0.201287	0.285612	0.0331705	0.0437157	0.0174796	0.020108	0.0345799
4970	11.416	423.418	FA 28:0	[M-H]-	null	1	TRUE	11.403	423.421	C28H56O2	FA	UTOPWMOLSKOLTQ-UHFFFAOYSA-N	O=C(O)CCCCCCCCCCCCCCCCCCCCCCCCCCC	410	FALSE	TRUE	TRUE	o; Normalized unit: pmol_per_mg_tissue; Annotation method: Msp20250421160336_ZTscan_converted_dev_1	FALSE	FALSE	4970	0	0	0.99	0.711	0.693	0.866	1	2	2.454	29.46	Liv12_Ztscan_W6.8Da_NEG	423.41965:2556 424.42431:606 425.42898:98 426.43365:70 427.43832:0 428.44299:0	100.93359:9851 101.93261:970 102.93362:747 113.02414:299 114.97086:224 116.92891:821 123.97215:448 127.00009:224 127.04223:373 139.00732:448 142.96662:300 150.98943:448 154.95663:299 158.95471:523 158.97505:895 159.94040:372 159.97831:372 167.96032:448 168.97599:523 173.99745:374 185.94931:299 186.95634:224 188.93686:299 193.03694:821 194.03782:298 197.19135:224 198.18830:224 200.97214:598 212.02534:1045 212.97564:298 213.03021:224 213.97510:300 223.21018:224 228.01313:224 240.99264:224 241.21701:2687 241.99959:746 242.22185:448 255.23271:970 279.23496:224 281.24845:300 282.24946:224 283.26263:4179 284.26643:896 285.99043:224 313.25658:598 315.04040:598 325.18360:597 327.23314:298 332.27193:224 337.02521:224 339.20526:598 339.99729:299 340.20488:448 343.99451:448 363.14825:298 367.35656:2388 381.36447:374 404.92624:224 423.41955:52690 424.42295:7464 425.41760:1045	0.378493	0.516199	0.383446	0.52259	0.386836	0.463544	0.726647	0.534803	0.449085	0.462585	0.458041	0.417504	0.375555	0.444856	0.465468	0.560084	0.730506	0.55208	1.00803	0.426046	0.524904	0.476128	0.425846	0.712675	0.0781141	0.145526	0.0395167	0.0388588	0.213406
4914	10.346	421.408	FA 28:1	[M-H]-	null	0.42	TRUE	10.361	421.405	C28H54O2	FA	LRIRPGLVJGPHCK-UHFFFAOYSA-N	O=C(O)CCCCCCCCCCCCCCCCCC=CCCCCCCCC	410	FALSE	TRUE	TRUE	o; Normalized unit: pmol_per_mg_tissue; Annotation method: Msp20250421160336_ZTscan_converted_dev_1	FALSE	FALSE	4914	0	0	0.95	0.543	0.592	0.866	1	2	2.375	8.04	Liv04_Ztscan_W6.8Da_NEG	421.40833:753 422.41299:162 423.41766:34 424.42233:27 425.42700:0 426.43166:26	100.93475:14329 101.93433:1045 102.93491:224 114.95006:447 115.94462:224 116.92912:896 123.97367:224 125.09622:224 128.96507:372 133.03233:299 139.00799:1492 140.95433:372 142.94694:374 142.97002:448 149.01762:298 150.98954:224 154.96431:374 158.94598:449 158.97136:1643 159.93919:224 162.99963:224 167.96427:374 169.08929:224 169.97805:447 185.95100:224 186.97318:299 193.03546:374 203.11210:224 212.96556:373 241.22055:1344 242.00376:299 242.22321:374 255.23519:746 281.25109:970 283.26447:2836 325.19476:224 339.33076:299 340.19678:298 360.30706:224 402.93142:373 420.25224:224 420.37700:224 421.40833:17314 422.41161:4477 423.27421:224 423.38827:522 423.41928:523 426.36604:372	0.0811311	0.0812788	0.0649826	0.0956722	0.0679982	0.0828968	0.129596	0.0929529	0.0764814	0.0879474	0.0828734	0.0648965	0.0658368	0.0786489	0.0964051	0.103062	0.090713	0.10646	0.131335	0.0757975	0.0940408	0.0850638	0.0764468	0.107892	0.00936627	0.0262631	0.00704768	0.0147101	0.0170301
6139	12.594	451.45	FA 30:0	[M-H]-	null	1	TRUE	12.547	451.452	C30H60O2	FA	VHOCUJPBKOZGJD-UHFFFAOYSA-N	O=C(O)CCCCCCCCCCCCCCCCCCCCCCCCCCCCC	410	FALSE	TRUE	TRUE	o; Normalized unit: pmol_per_mg_tissue; Annotation method: Msp20250421160336_ZTscan_converted_dev_1	FALSE	FALSE	6139	0	0	0.94	0.651	0.659	0.866	1	2	2.406	13.13	Liv04_Ztscan_W6.8Da_NEG	451.45572:3634 452.46039:1480 453.46505:263 454.46972:191 455.47439:0 456.47906:95	100.93474:6418 101.93791:1044 102.93474:448 111.08284:299 113.03100:448 114.93410:448 115.92251:224 116.93495:3284 117.92964:598 122.03595:299 127.04064:448 132.98245:224 139.00991:224 141.05397:372 142.94471:597 142.97054:299 143.95005:224 158.97648:1045 160.98030:298 165.04285:523 171.10371:298 174.94571:298 180.02426:298 183.01530:224 184.95502:448 185.96067:373 186.97407:522 188.93968:598 189.99995:224 199.17122:299 199.85886:373 216.01662:299 216.97912:448 219.02944:224 225.00941:298 227.02762:224 241.99789:299 244.97718:821 253.21614:224 253.99211:224 255.02117:299 255.23372:896 256.23701:448 257.04230:1791 265.15837:373 269.25302:3135 270.25262:449 271.05273:448 271.22863:598 283.00829:447 283.26557:523 284.27312:299 295.24557:298 301.02752:298 311.17369:224 311.29593:448 312.96883:224 315.04310:895 315.25564:448 322.83624:224 324.99964:299 326.98927:224 331.28093:448 339.19497:224 340.32883:224 346.97719:224 367.36285:299 368.36501:224 368.99440:822 370.98983:224 391.23543:374 392.23380:224 415.30991:299 448.36389:372 449.34209:447 451.45477:35973 452.45732:5224 453.46148:1194	0.385244	0.397972	0.347463	0.481359	0.386403	0.394803	0.667815	0.437708	0.384418	0.402356	0.376852	0.388037	0.322159	0.39874	0.398265	0.465527	0.582618	0.491601	0.784629	0.376893	0.482595	0.400334	0.3768	0.581093	0.02627	0.130726	0.0271148	0.0367604	0.144676
5919	11.37	449.434	FA 30:1	[M-H]-	null	0.84	TRUE	11.204	449.436	C30H58O2	FA	QXYCISFUJXCMSU-UHFFFAOYSA-N	O=C(O)CCCCCCCCCCCCCCCCCCCC=CCCCCCCCC	410	FALSE	TRUE	TRUE	o; Normalized unit: pmol_per_mg_tissue; Annotation method: Msp20250421160336_ZTscan_converted_dev_1	FALSE	FALSE	5919	0	0	0.99	0.404	0.449	0.866	1	2	2.336	14.95	Liv01_Ztscan_W6.8Da_NEG	449.43768:590 450.44235:462 451.44702:175 452.45169:0 453.45635:62 454.46102:0	100.93445:8135 101.93380:1045 112.98535:448 116.92942:2687 117.04941:448 117.92790:373 118.92681:299 121.03652:448 140.95298:224 142.94430:746 149.01161:746 151.00575:224 153.05786:224 156.96883:298 157.12419:299 158.97540:1045 165.03206:1046 184.95607:449 186.96862:299 191.05774:598 215.02187:224 215.12983:224 215.16747:224 223.03056:747 226.01684:224 241.21914:298 244.97684:597 245.01372:224 255.24000:896 267.24226:597 269.24895:4329 270.25274:1045 279.98202:224 295.24600:299 311.16723:224 315.04187:224 315.25634:374 316.04715:298 325.18604:299 331.27314:299 367.35979:448 368.99006:224 373.31981:598 374.31303:224 387.32824:224 391.23978:522 398.97241:224 403.26674:299 415.31106:373 427.34156:224 447.35592:2240 448.35765:671 449.43847:8210 450.44152:3134 451.44883:448 453.39435:299	0.059793	0.0633971	0.0552149	0.0984875	0.0636927	0.0693373	0.136107	0.0855242	0.0817477	0.0808412	0.0878104	0.0741081	0.0575981	0.0750886	0.0806974	0.111218	0.0972244	0.0968803	0.169932	0.0594683	0.0919061	0.0839809	0.0718731	0.118814	0.00410074	0.0331781	0.00326043	0.00994952	0.0347271
8316	13.123	465.466	FA 31:0	[M-H]-	null	0.42	TRUE	13.333	465.468	C31H62O2	FA	ONLMUMPTRGEPCH-UHFFFAOYSA-N	O=C(O)CCCCCCCCCCCCCCCCCCCCCCCCCCCCCC	410	FALSE	TRUE	TRUE	o; Normalized unit: pmol_per_mg_tissue; Annotation method: Msp20250421160336_ZTscan_converted_dev_1	FALSE	FALSE	8316	0	0	1	0.203	0.222	0.866	1	2	2.247	19.58	Liv10_Ztscan_W6.8Da_NEG	465.46832:1175 466.47299:479 467.47766:144 468.48233:109 469.48699:116 470.49166:67	100.93329:7613 101.93312:896 102.92841:224 103.03928:224 111.08095:448 112.08829:224 113.02438:746 113.06223:298 115.04241:299 115.92248:224 116.93550:448 119.05354:224 121.03452:671 125.09707:747 125.60182:224 128.03251:821 128.97140:597 130.94405:597 131.07006:298 133.02170:373 135.04484:374 137.02746:299 139.11358:224 142.94228:820 143.10935:224 143.95153:448 143.97195:224 151.00132:448 156.95681:299 158.96841:1044 167.03105:299 173.94426:298 174.00018:299 174.94506:373 174.99742:224 182.96553:224 184.95031:597 185.95606:449 186.97040:597 187.09832:224 188.93404:373 191.11102:224 194.04317:598 197.11620:224 202.85908:224 212.03325:524 213.98207:373 214.92805:299 215.16720:224 216.94460:523 216.99567:747 221.08556:374 223.02783:522 227.19922:299 227.98922:224 229.17995:224 235.09866:299 236.10868:299 241.21840:450 242.00120:448 242.98124:299 244.97817:2015 245.97373:299 255.01295:300 255.23333:2985 256.01558:896 256.23500:448 263.16259:224 267.26276:224 269.25285:671 271.05971:450 280.23391:597 281.00198:224 282.25104:2090 283.26461:81648 284.26744:15076 285.26945:2388 285.98547:224 286.27320:224 297.15584:598 299.20437:298 300.00435:597 301.00794:224 308.97582:298 310.71244:298 311.16917:598 313.25819:896 314.26670:374 315.05008:1641 322.99049:224 325.18558:597 330.99604:224 331.26602:1120 332.26957:448 332.98865:224 333.26432:224 333.99015:224 337.02251:299 339.20058:224 339.32536:224 341.71736:224 343.99384:1045 367.35659:1045 368.36151:300 368.98832:448 371.33308:299 374.97080:298 381.37566:597 382.37783:448 383.35380:448 387.28146:672 392.23722:896 395.39614:299 403.29000:11344 404.28265:746 404.30977:2388 405.29823:1045 408.32962:224 409.24542:672 409.39709:523 415.30610:372 423.41517:448 445.34270:298 461.34382:4179 461.36095:448 462.34626:896 464.45250:374 465.30244:895 465.46638:8060 466.30340:522 466.46947:2090	0.196888	0.174861	0.146733	0.147043	0.150656	0.146348	0.161992	0.16696	0.149883	0.154461	0.143874	0.152753	0.169547	0.192024	0.179774	0.185166	0.208482	0.156769	0.249246	0.172827	0.15151	0.153795	0.173524	0.199916	0.0251394	0.00723877	0.00978909	0.0166189	0.0390984
10389	13.396	479.487	FA 32:0	[M-H]-	null	1	TRUE	13.392	479.483	C32H64O2	FA	ICAIHSUWWZJGHD-UHFFFAOYSA-N	O=C(O)CCCCCCCCCCCCCCCCCCCCCCCCCCCCCCC	410	FALSE	TRUE	TRUE	o; Normalized unit: pmol_per_mg_tissue; Annotation method: Msp20250421160336_ZTscan_converted_dev_1	FALSE	FALSE	10389	0	0	0.94	0.611	0.614	0.866	1	2	2.389	14.59	Liv04_Ztscan_W6.8Da_NEG	479.48691:3874 480.49158:2628 481.49624:984 482.50091:0 483.50558:716 484.51025:0	100.93484:4329 101.93454:597 102.93323:523 111.08187:523 113.02605:299 116.92970:299 117.03960:299 121.03128:224 123.97421:298 127.04022:449 128.04004:373 129.01970:224 130.08821:224 135.04718:298 137.06830:224 138.06066:224 141.01684:522 142.95500:599 143.11182:449 145.05084:224 150.99134:597 154.96587:224 157.12824:224 158.97961:597 162.02665:372 167.96490:299 171.14450:299 172.95227:224 178.10278:224 183.01358:448 184.96176:449 185.96000:299 186.96757:822 193.03729:7613 194.03995:748 194.89926:298 195.03132:224 214.92985:224 214.96801:224 216.99172:596 221.15589:224 231.97019:224 242.00261:522 243.20152:224 244.97628:896 245.98300:372 271.05916:747 279.23172:224 281.25344:299 283.26687:896 285.99709:299 295.23592:224 297.24312:224 297.27251:822 298.28611:224 299.21396:1121 299.26081:373 303.23382:897 311.16810:1045 313.17380:374 315.04303:2463 316.05197:596 324.22820:224 326.18501:224 331.26558:224 339.32866:448 377.21377:299 381.37833:1269 387.27716:224 391.24151:449 392.24057:298 395.39131:821 396.40739:448 402.92892:224 409.31706:372 415.32560:224 416.33404:224 417.28371:372 418.29160:298 418.36733:299 419.29987:224 419.37945:224 422.40581:298 429.33847:224 473.29209:523 473.32454:298 474.34196:224 475.33010:298 475.36367:523 476.35689:299 476.45866:224 476.93953:224 476.96115:224 477.32026:300 477.35272:224 477.47181:448 478.47745:448 479.48766:35226 480.49104:7538	0.47512	0.525787	0.409851	0.491865	0.430616	0.466176	0.712247	0.533654	0.490072	0.455376	0.485966	0.565848	0.383493	0.548659	0.507732	0.640504	0.674074	0.624679	0.701733	0.470253	0.525226	0.491267	0.501433	0.660248	0.0581212	0.127185	0.03222	0.0823188	0.0344825
10114	12.524	477.466	FA 32:1	[M-H]-	null	1	TRUE	12.471	477.468	C32H62O2	FA	ZCNLBPFYKVLOAJ-UHFFFAOYSA-N	O=C(O)CCCCCCCCCCCCCCCCCCCCCC=CCCCCCCCC	410	FALSE	TRUE	TRUE	o; Normalized unit: pmol_per_mg_tissue; Annotation method: Msp20250421160336_ZTscan_converted_dev_1	FALSE	FALSE	10114	0	0	0.98	0.586	0.591	0.866	1	2	2.401	8.37	Liv16_Ztscan_W6.8Da_NEG	477.46585:2436 478.47052:1020 479.47519:164 480.47985:36 481.48452:0 482.48919:0	100.93325:4105 101.93219:896 102.93139:224 112.99314:448 113.02304:299 116.92828:1045 121.02922:224 127.00412:448 127.04424:746 130.94208:224 132.99634:1045 133.99550:224 139.00698:896 141.01781:299 141.05249:299 143.10632:448 143.94600:298 151.03718:224 158.97858:1492 159.96409:224 167.96032:298 168.95696:298 169.97850:299 173.99644:895 184.94830:523 186.96638:599 188.93864:524 193.16084:224 199.16975:299 200.85699:224 203.94236:224 204.97185:224 212.95478:373 219.01614:298 221.08237:448 224.91235:521 227.20080:523 228.93029:298 228.97689:447 235.09697:224 235.97959:224 236.91826:298 236.97807:224 241.21501:299 241.99829:1791 242.99098:599 244.97738:448 246.97054:298 254.97772:224 255.00582:224 255.23244:1642 256.01576:447 257.03513:448 258.03896:224 269.24172:224 270.97929:224 280.84100:224 281.24661:448 283.26292:597 295.23607:298 297.15213:224 297.27931:299 299.20001:373 301.21723:373 309.24136:224 311.02769:298 311.16699:1045 312.17056:374 315.04029:1940 316.04153:224 316.99229:373 319.01033:224 330.98217:224 331.26901:298 334.98054:374 337.02206:672 339.32671:298 351.00780:449 357.30661:224 358.97508:298 361.30911:224 367.35748:224 374.97319:299 376.99237:447 378.97942:224 381.37607:299 391.22945:299 392.23450:299 392.97830:298 395.39041:598 405.24399:298 415.31357:224 417.33913:298 418.24428:224 431.19161:299 432.19183:299 471.26492:224 473.27250:299 474.29346:598 475.32707:598 475.36068:597 476.94973:299 477.46581:30151 478.46693:8060 479.47106:1492 480.26514:224 481.20169:299	0.116611	0.144093	0.11298	0.34275	0.199268	0.222279	0.379456	0.262051	0.237388	0.314048	0.305894	0.25079	0.184903	0.291273	0.312696	0.535817	0.323442	0.372069	0.526472	0.124561	0.285938	0.279845	0.259915	0.43945	0.0170115	0.0885764	0.0363672	0.0562114	0.107792
9518	10.677	473.438	FA 32:3	[M-H]-	null	0.05	TRUE	10.554	473.436	C32H58O2	FA	KULXMDZOJANETQ-UHFFFAOYSA-N	O=C(O)CCCCCCCCCCCCCCCCC=CCC=CCC=CCCCCCCC	410	FALSE	TRUE	TRUE	o; Normalized unit: pmol_per_mg_tissue; Annotation method: Msp20250421160336_ZTscan_converted_dev_1	FALSE	FALSE	9518	0	0	0.99	0.167	0.171	0.866	1	2	2.225	12.54	Liv16_Ztscan_W6.8Da_NEG	473.43774:456 474.44241:285 475.44708:206 476.45175:106 477.45642:0 478.46108:0	100.93372:1045 111.08054:299 125.09658:299 127.04141:299 129.09127:224 131.03061:224 139.00925:298 142.94159:298 173.07845:298 184.95574:300 187.13275:299 192.11576:298 201.08098:299 221.15997:448 241.21805:448 242.21773:224 244.97741:374 255.22962:598 283.26557:299 284.26711:224 299.20310:224 305.41244:224 341.29125:224 409.40325:3060 410.40573:1865 460.29951:298 471.26930:448 471.37789:821 472.37972:298 473.26697:373 473.29457:895 473.43022:522 474.28723:448 474.39446:373 474.43758:374 475.34460:896 477.34851:224	0.0292286	0.0270686	0.0226367	0.0691521	0.0559476	0.0944944	0.079283	0.0533908	0.0609086	0.0811111	0.0482785	0.0369529	0.0888719	0.0941801	0.073154	0.0592159	0.0468729	0.0537134	0.0810331	0.0263113	0.0747193	0.0609223	0.0732897	0.0602088	0.00336058	0.0162814	0.0144242	0.0258173	0.0147725
12501	13.604	493.497	FA 33:0	[M-H]-	null	1	TRUE	13.587	493.499	C33H66O2	FA	HQRWEDFDJHDPJC-UHFFFAOYSA-N	O=C(O)CCCCCCCCCCCCCCCCCCCCCCCCCCCCCCCC	410	FALSE	TRUE	TRUE	o; Normalized unit: pmol_per_mg_tissue; Annotation method: Msp20250421160336_ZTscan_converted_dev_1	FALSE	FALSE	12501	0	0	0.96	0.392	0.442	0.866	1	2	2.318	18.59	Liv08_Ztscan_W6.8Da_NEG	493.50168:2238 494.50635:462 495.51101:280 496.51568:76 497.52035:54 498.52502:0	101.93427:9404 102.93379:2537 105.00216:298 109.03399:224 112.98684:598 113.02562:820 118.99453:746 121.02920:374 127.00339:524 127.04160:672 130.08570:224 130.94760:299 132.92327:224 137.02848:224 139.00789:523 141.02636:673 141.05238:448 141.09229:224 142.94343:299 143.94873:373 144.03099:299 149.01609:300 150.99675:523 155.10737:224 157.10251:522 157.98333:299 158.97664:12389 159.97830:1120 160.98122:523 161.89789:448 162.02500:746 165.05039:224 166.99243:672 167.02488:298 171.10307:299 174.00080:448 176.98421:298 179.10859:299 184.95743:1194 185.96033:298 186.97258:299 187.98891:299 188.99542:373 193.03777:3134 194.04053:224 195.03337:224 195.06204:298 199.17145:300 200.17616:224 204.97034:448 213.18459:299 214.95303:448 216.97696:224 217.01200:299 217.04096:449 218.99059:373 225.15130:299 227.20177:896 227.97950:298 229.04154:298 232.99564:373 235.10277:1194 236.10397:299 242.00118:1045 243.02547:224 243.19981:299 244.98121:2314 245.97849:448 247.01736:299 247.05616:224 253.21515:299 254.98219:298 255.23520:2090 256.01955:298 256.23672:299 257.03896:1045 260.00401:372 261.00784:299 269.24843:448 271.05314:895 281.24890:299 281.99759:372 284.26835:449 287.02341:224 297.15472:299 309.17483:224 309.28701:299 311.17369:597 311.30090:1792 312.30163:299 313.24309:299 315.04456:6268 316.05041:448 324.99171:224 325.18834:1643 326.18788:522 328.07865:224 331.26911:1791 337.02679:822 339.20539:299 341.21940:299 353.34583:298 354.35087:224 359.00561:224 367.36378:224 368.98443:298 369.31209:299 371.18191:224 391.23869:523 395.39042:896 396.39692:224 409.40633:448 411.38364:299 412.39101:224 413.22245:449 413.28019:449 414.20945:224 414.95588:298 415.31909:373 431.19665:747 431.34355:298 432.20042:299 433.32489:374 434.26402:224 435.25464:224 437.43844:2090 445.35753:298 447.33945:298 459.32161:1418 460.32996:447 461.33530:299 489.31018:298 489.45859:224 491.30813:598 491.48826:448 492.31270:298 492.34950:300 493.50068:18807 494.49677:5075 495.44270:448 495.47801:298 495.49906:747	0.207539	0.208529	0.173789	0.21305	0.209856	0.216306	0.254375	0.260193	0.261985	0.266862	0.287119	0.230407	0.220774	0.26559	0.260674	0.288837	0.341415	0.400015	0.297284	0.196619	0.223397	0.26904	0.244361	0.331888	0.0197773	0.0208192	0.012378	0.0221199	0.0509343
12502	13.406	493.502	FA 33:0	[M-H]-	null	0.21	TRUE	13.587	493.499	C33H66O2	FA	HQRWEDFDJHDPJC-UHFFFAOYSA-N	O=C(O)CCCCCCCCCCCCCCCCCCCCCCCCCCCCCCCC	410	FALSE	TRUE	TRUE	o; Normalized unit: pmol_per_mg_tissue; Annotation method: Msp20250421160336_ZTscan_converted_dev_1	FALSE	FALSE	12502	0	0	0.95	null	null	0.866	1	2	2.13	11.17	Liv11_Ztscan_W6.8Da_NEG	493.50232:498 494.50699:359 495.51165:0 496.51632:454 497.52099:334 498.52566:0	101.93879:5598 102.93883:747 111.08099:597 112.08673:224 112.98428:224 113.02516:299 113.06098:224 116.92844:1493 117.92744:299 118.99255:299 123.01302:298 123.08052:224 125.09604:746 127.00175:372 127.04058:448 129.05562:299 130.95517:299 139.11323:224 141.02254:447 141.04725:970 142.94318:746 143.10661:746 149.01707:298 150.99101:299 151.03988:298 155.00190:449 157.09203:1195 158.97376:4852 159.97722:598 162.02309:299 162.91339:224 165.05590:224 167.02758:821 169.09390:447 171.10195:298 174.97779:372 179.06819:298 183.01412:298 184.95396:672 185.95347:447 186.96441:599 193.03563:1194 197.12134:224 199.17005:598 200.86011:224 200.97287:373 201.95576:224 203.02368:224 207.07921:298 212.02870:224 213.05375:224 219.02590:224 225.15211:298 227.06820:224 227.20251:373 227.97595:523 235.09983:448 236.10981:224 239.06842:298 243.20347:896 244.98443:2612 245.98021:448 247.05408:373 253.21629:597 255.01987:224 256.01370:299 256.23758:299 257.03499:746 269.24447:373 271.05144:1045 271.22818:746 281.17776:224 282.99222:373 283.26969:1643 284.26810:299 285.09098:224 297.15592:224 300.00400:448 309.27230:224 310.28399:224 311.16974:746 311.29443:1492 312.17294:299 312.29657:448 313.17587:447 315.04116:5971 316.05016:450 323.19768:299 323.21770:224 325.18361:1717 326.19186:449 327.18003:374 329.04425:596 331.26662:746 332.98544:299 337.02184:597 339.19437:374 339.99999:299 353.34671:821 365.07610:224 368.29678:224 370.97582:299 381.37535:224 391.23428:299 392.23943:224 395.39572:1194 396.39688:224 397.31396:300 403.26434:224 409.06035:448 411.38729:298 413.21504:448 413.27284:448 415.31642:374 417.32565:224 431.19469:523 432.33864:224 433.32042:449 436.25623:298 445.34966:373 447.35172:224 459.32721:896 460.32730:299 463.28043:224 476.27907:224 476.94706:299 489.30249:299 491.31566:746 491.33900:299 491.48708:300 492.32195:298 493.34243:373 493.46788:746 493.49284:374 494.46296:299 495.26867:224 495.44600:449 495.48022:597 496.43763:224 497.30216:224	0.0660982	0.0798752	0.0471138	0.0441189	0.0715432	0.0905085	0.0982899	0.0625832	0.0675952	0.0426244	0.100165	0.0520961	0.0738887	0.100939	0.0865271	0.0850793	0.0869519	0.0828856	0.100288	0.0643624	0.0761151	0.0682419	0.0783628	0.0888013	0.0164495	0.0241077	0.0238591	0.0207068	0.00783633
12207	13.06	491.481	FA 33:1	[M-H]-	null	0.11	TRUE	12.655	491.483	C33H64O2	FA	PJWQLWVECPRVPA-UHFFFAOYSA-N	O=C(O)CCCCCCCCCCCCCCCCCCCCC=CCCCCCCCCCC	410	FALSE	TRUE	TRUE	o; Normalized unit: pmol_per_mg_tissue; Annotation method: Msp20250421160336_ZTscan_converted_dev_1	FALSE	FALSE	12207	0	0	0.96	0.191	0.287	0.866	1	2	2.24	7.54	Liv13_Ztscan_W6.8Da_NEG	491.48065:568 492.48532:290 493.48999:107 494.49466:70 495.49932:0 496.50399:0	100.93355:110307 101.93330:9553 102.93260:1418 109.06651:448 111.08146:374 112.98491:299 113.05911:224 115.07544:224 116.92725:2014 117.93222:299 118.93197:224 118.96795:224 127.03919:598 130.94776:448 141.05200:598 143.10509:672 144.11362:224 149.01429:299 149.06075:299 151.04132:224 153.00060:224 156.98111:299 157.06746:374 157.12297:1045 158.97484:10224 159.98121:895 160.97769:224 162.02208:299 174.02984:224 176.89578:224 178.91714:299 183.01280:374 183.85320:224 188.94584:523 193.03552:821 194.03548:299 199.03598:298 199.16961:449 200.85560:298 203.02201:224 204.97138:447 213.19076:224 218.98576:224 221.09129:298 223.02729:224 235.09958:597 239.19767:224 241.00630:224 241.21432:299 241.99723:299 242.94742:224 242.97828:298 244.97436:896 245.00764:372 245.98005:299 246.97679:299 247.01803:299 255.01870:447 255.23192:2089 257.02732:598 271.05412:299 271.22314:224 276.94251:224 281.24962:299 282.99653:298 283.26878:1194 284.26896:224 285.98658:224 288.99385:224 289.97934:224 299.19867:298 311.16554:672 311.30224:1120 312.17061:523 312.29716:300 313.23620:299 317.00000:224 323.16972:224 324.98851:224 325.18774:2090 326.18500:449 331.26701:597 342.97354:298 343.98993:300 351.01627:448 353.34349:299 367.36029:298 368.98656:299 391.23201:1045 392.23595:224 403.26669:224 403.30866:298 410.24453:298 413.26910:224 415.31298:448 429.23431:224 431.18539:224 434.28300:224 441.20269:224 445.31949:224 445.35503:598 446.34897:224 447.32167:523 459.32378:896 460.33019:447 487.28318:448 488.34869:224 489.29974:523 490.31137:373 491.48049:6717 492.48534:1642 493.48738:450	0.0205366	0.0186473	0.0175209	0.0555021	0.0375207	0.0410262	0.0560494	0.0583611	0.0520224	0.0829358	0.0764054	0.0784743	0.0423036	0.0688581	0.0783898	0.110217	0.0799202	0.0968947	0.0742135	0.0189016	0.0475246	0.0674312	0.0670065	0.0903114	0.00152382	0.00963707	0.0146131	0.0170758	0.0163981
14043	13.81	507.519	FA 34:0	[M-H]-	null	0.95	TRUE	13.887	507.515	C34H68O2	FA	UTGPYHWDXYRYGT-UHFFFAOYSA-N	O=C(O)CCCCCCCCCCCCCCCCCCCCCCCCCCCCCCCCC	410	FALSE	TRUE	TRUE	o; Normalized unit: pmol_per_mg_tissue; Annotation method: Msp20250421160336_ZTscan_converted_dev_1	FALSE	FALSE	14043	0	0	0.93	0.463	0.46	0.866	1	2	2.321	18.03	Liv04_Ztscan_W6.8Da_NEG	507.51852:1204 508.52319:765 509.52786:196 510.53253:71 511.53720:21 512.54186:63	101.93846:3284 102.93437:448 111.08263:1343 116.92960:2985 117.93244:523 120.06851:298 125.10174:449 127.04111:299 135.04832:224 139.01596:523 141.01066:896 141.05551:449 141.09055:224 142.94110:599 145.05261:224 147.04532:224 149.01757:373 156.89616:448 156.98343:224 157.09222:299 157.12439:1791 158.12745:449 158.97729:2538 159.97906:374 160.98216:224 165.02422:448 167.03952:373 168.98443:224 169.96467:224 171.10139:298 173.08392:373 173.11478:373 174.00058:299 174.05419:224 174.93746:298 176.98616:299 181.05076:224 182.96174:224 184.94807:597 185.96099:447 186.96273:523 186.99825:372 187.10203:299 191.05811:224 193.04389:448 199.17337:821 200.17731:224 200.97777:298 210.58590:224 212.02796:748 216.85386:224 216.98614:448 217.00217:224 217.04105:299 219.02292:224 221.08830:298 223.02976:1641 224.01575:373 224.03419:299 227.20309:1120 227.98642:523 228.20234:448 233.00538:299 237.10482:224 241.22194:299 242.00072:597 243.00490:224 244.98483:2612 245.98742:748 253.22046:970 256.01800:1343 256.23995:374 257.02160:523 257.03923:598 259.03667:298 263.00363:224 271.05454:224 271.22984:299 275.12064:224 277.14308:224 279.98202:224 281.25240:821 283.00089:449 283.26627:1344 284.26756:372 285.99088:299 291.20163:299 298.92364:449 299.25940:224 300.00781:1418 301.01702:298 311.17397:448 312.18215:299 313.25829:1343 314.26500:449 315.04420:1642 325.18837:1940 326.18932:299 327.23194:224 329.23902:224 330.99555:299 331.27097:3508 332.27052:598 337.03055:448 337.23716:224 339.20460:746 340.00514:448 340.20576:299 343.15341:224 343.99723:1045 345.00300:299 351.02172:299 353.96127:224 365.34580:224 367.36394:746 368.36325:523 376.98952:298 392.24687:299 393.23539:298 395.38816:224 403.30707:224 410.41019:224 415.31705:447 423.42435:449 424.43239:299 443.35918:298 444.19097:299 445.35702:32540 446.35968:11792 447.35839:3135 448.35898:1045 449.34846:299 449.44545:224 451.35621:224 459.33097:4254 460.33816:1343 461.33671:522 471.16444:372 474.16313:449 475.16616:821 476.17147:597 477.15707:970 503.48939:448 504.49528:224 505.33013:449 505.37175:299 505.50206:821 506.51384:299 507.51855:40003 508.52173:11419 509.52093:1866 510.46266:299	0.101935	0.116021	0.0767212	0.0973175	0.0793819	0.0993743	0.170537	0.11576	0.0909607	0.0845421	0.0860658	0.109346	0.0857902	0.0940511	0.104907	0.109724	0.172298	0.117742	0.138656	0.0982258	0.111653	0.0943322	0.0985236	0.134605	0.0199109	0.0402701	0.0145454	0.0106462	0.0279322
13918	13.368	505.497	FA 34:1	[M-H]-	null	0.58	TRUE	13.158	505.499	C34H66O2	FA	SKNHDOZTVAQKFO-UHFFFAOYSA-N	O=C(O)CCCCCCCCCCCCCCCCCCCCCCCC=CCCCCCCCC	410	FALSE	TRUE	TRUE	o; Normalized unit: pmol_per_mg_tissue; Annotation method: Msp20250421160336_ZTscan_converted_dev_1	FALSE	FALSE	13918	0	0	0.99	0.566	0.526	0.866	1	2	2.385	30.91	Liv15_Ztscan_W6.8Da_NEG	505.49741:801 506.50207:1187 507.50674:344 508.51141:177 509.51608:74 510.52074:348	100.93300:5075 101.93539:448 111.08123:896 113.02294:224 116.92765:597 121.06511:224 125.09748:300 128.04081:298 152.82744:224 157.12268:2014 158.12446:224 158.97448:448 159.09917:224 162.02185:224 162.06572:299 167.03326:224 171.10195:299 171.13936:224 177.08891:224 191.06060:448 204.61260:224 212.02443:224 214.92851:224 216.99781:448 221.08649:224 223.03374:1492 224.02445:299 225.01794:374 242.00081:448 243.18746:224 244.97575:1045 246.97284:224 253.21647:300 256.01470:300 256.23492:448 257.02298:447 269.24733:298 281.24470:672 283.26504:1194 293.82995:224 300.00261:224 303.22917:224 313.25587:1866 314.25655:448 315.04303:746 315.25398:298 321.11162:224 325.18174:523 325.31001:598 331.26553:2687 332.26853:821 337.23210:298 339.19940:598 343.31376:224 343.99278:300 367.35681:1045 391.22887:373 409.40098:374 416.31377:298 421.41103:224 442.21507:224 443.34746:224 445.35156:50004 446.35379:12090 447.35398:3582 449.43365:298 459.32484:2762 460.32809:895 461.34247:298 474.15176:298 500.45288:224 501.37234:298 501.46209:299 502.37317:298 503.13815:224 503.46712:449 505.22727:224 505.49785:65602 506.50003:28808 507.50434:2762	0.00662585	0.00322636	0.00410126	0.0693349	0.0388661	0.0429384	0.0711578	0.0808344	0.0535684	0.0910187	0.0924033	0.053406	0.0360053	0.0947218	0.0400518	0.136022	0.0639986	0.121912	0.0902883	0.00465116	0.0555743	0.0794562	0.0560462	0.103055	0.0017652	0.0170394	0.0180129	0.0268343	0.0323049
14979	14.047	521.531	FA 35:0	[M-H]-	null	0.63	TRUE	14.173	521.53	C35H70O2	FA	HVUCKZJUWZBJDP-UHFFFAOYSA-N	O=C(O)CCCCCCCCCCCCCCCCCCCCCCCCCCCCCCCCCC	410	FALSE	TRUE	TRUE	o; Normalized unit: pmol_per_mg_tissue; Annotation method: Msp20250421160336_ZTscan_converted_dev_1	FALSE	FALSE	14979	0	0	1	0.211	0.212	0.866	1	2	2.247	13.68	Liv9_Ztscan_W6.8Da_NEG	521.52985:652 522.53451:382 523.53918:74 524.54385:19 525.54852:18 526.55318:0	100.93389:15374 101.93378:1642 102.93301:598 108.99417:224 111.07961:299 112.98548:746 113.02446:299 123.08020:224 127.03929:448 137.02703:372 141.01536:598 141.05476:298 142.94556:224 145.04986:298 147.00735:224 149.01566:448 150.02160:224 156.92416:224 156.98144:299 157.12411:298 159.89084:298 159.97754:448 160.97498:448 162.89186:299 163.07719:224 169.09199:224 173.11866:224 173.99767:448 177.09504:597 188.09952:298 193.03680:1194 194.04122:224 196.93610:298 197.11980:224 199.17099:373 203.03455:224 217.00369:298 217.03069:224 223.02974:1194 223.06670:224 226.97983:224 235.98590:224 241.22002:523 242.00227:747 242.99268:299 244.97895:673 245.97948:224 255.23320:2164 256.01647:448 256.23405:598 257.03650:299 261.13269:448 269.24859:523 276.94739:298 279.23680:224 279.98772:298 282.00207:298 283.26509:672 296.00818:224 297.15466:224 300.00653:522 300.03055:224 301.00163:448 305.47870:374 310.09288:224 311.17230:523 313.25632:224 315.04129:673 319.95125:224 325.18415:448 327.24251:299 329.24976:299 331.26835:299 337.02109:895 337.23790:224 337.31869:224 339.19908:821 339.32555:1344 339.99963:373 340.32890:373 341.31495:224 343.99590:971 351.97119:299 355.03736:224 368.99219:299 371.06257:224 381.37014:224 392.23159:298 405.23907:224 406.25416:298 415.31124:374 423.41970:298 433.31638:298 439.38211:224 445.35724:597 452.35116:224 458.32281:298 459.32717:68811 460.32999:33286 461.33517:4478 462.34247:448 462.35692:299 465.45838:299 477.27269:298 505.31132:298 515.38985:523 516.39430:447 517.39373:1791 518.39599:1046 519.39788:299 519.51180:224 520.40623:224 521.52932:7912 522.53284:1941	0.0942047	0.102788	0.0961986	0.0768303	0.0826344	0.0805251	0.10526	0.10594	0.0926952	0.11086	0.100746	0.0807745	0.0959795	0.102539	0.105824	0.107039	0.119538	0.122994	0.117853	0.0977304	0.0863124	0.10256	0.0962793	0.116856	0.00449192	0.0128574	0.00776551	0.0111172	0.00688591
14866	13.561	519.519	FA 35:1	[M-H]-	null	0.11	TRUE	13.395	519.515	C35H68O2	FA	COGGMRINOLSXSW-UHFFFAOYSA-N	O=C(O)CCCCCCCCCCCCCCCCCCCCCCC=CCCCCCCCCCC	410	FALSE	TRUE	TRUE	o; Normalized unit: pmol_per_mg_tissue; Annotation method: Msp20250421160336_ZTscan_converted_dev_1	FALSE	FALSE	14866	0	0	0.97	0.202	0.197	0.866	1	2	2.228	15.64	Liv08_Ztscan_W6.8Da_NEG	519.51715:768 520.52182:346 521.52649:314 522.53115:55 523.53582:18 524.54049:71	100.93444:12464 109.03093:224 111.08121:374 116.93003:746 121.03423:448 123.04641:224 126.90548:448 127.00575:822 127.03957:597 128.04004:224 130.94424:224 141.02317:673 141.05370:448 149.01009:299 152.01109:224 157.08964:224 158.98097:1940 159.89468:372 161.90116:373 162.89668:298 169.08865:298 171.11595:449 171.14009:2388 177.09298:522 181.04977:299 185.96299:224 187.09932:299 189.05049:372 190.99063:298 193.03599:298 194.90642:224 199.17100:746 200.86069:300 204.94060:224 206.89539:224 207.05730:373 212.02682:373 212.96734:224 214.96210:373 216.99435:522 223.02862:1120 225.02810:298 227.20363:448 227.97535:224 231.36033:224 235.10143:299 242.00508:224 249.03880:224 253.21859:224 255.02258:224 256.01642:299 256.22983:1044 257.01454:224 263.13444:224 267.15650:298 267.23364:448 271.05357:299 282.00005:224 283.00068:372 283.26587:1194 284.26633:447 285.24062:224 285.27171:224 296.83168:298 299.03114:224 305.97505:224 309.28958:224 311.17111:672 313.25879:224 315.04299:1045 321.93778:224 336.31671:299 337.02580:597 337.23392:299 339.32888:6120 340.33185:970 341.27086:224 351.98507:299 355.03387:447 357.48417:298 359.00737:299 367.36378:372 370.99265:224 371.07174:298 381.37305:746 382.37900:299 391.23483:1194 392.99359:224 415.30750:299 416.33105:224 419.02885:372 423.42968:523 437.07770:224 437.43170:448 438.43743:224 443.28662:224 445.35805:373 459.32988:112844 460.33275:36719 461.33598:4776 462.34203:300 465.24503:224 477.46646:224 515.38978:821 516.39670:449 517.39399:4478 518.39767:2835 518.42856:448 519.51617:9702 520.51981:2985 521.51178:2165 522.54122:298 523.48780:300	0.00927976	0.0116842	0.0110285	0.0354292	0.028278	0.034619	0.0420699	0.0753965	0.0496846	0.0990887	0.0889378	0.0362713	0.0269677	0.0506181	0.0313074	0.0832651	0.0605794	0.0834483	0.0457459	0.0106641	0.035099	0.0782769	0.0362911	0.0682597	0.00124292	0.00564088	0.02139	0.0102799	0.0184546
15734	14.275	535.549	FA 36:0	[M-H]-	null	0.16	TRUE	14.259	535.546	C36H72O2	FA	LRKATBAZQAWAGV-UHFFFAOYSA-N	O=C(O)CCCCCCCCCCCCCCCCCCCCCCCCCCCCCCCCCCC	410	FALSE	TRUE	TRUE	o; Normalized unit: pmol_per_mg_tissue; Annotation method: Msp20250421160336_ZTscan_converted_dev_1	FALSE	FALSE	15734	0	0	0.95	0.347	0.406	0.866	1	2	2.294	15.84	Liv04_Ztscan_W6.8Da_NEG	535.54938:862 536.55405:264 537.55871:89 538.56338:46 539.56805:17 540.57272:33	100.93463:14031 101.93456:2015 102.93367:598 111.08613:448 112.98989:373 113.03143:448 115.04165:224 116.93337:1493 118.99332:298 125.09786:1044 127.00392:896 127.04250:449 130.94531:450 138.90965:372 141.02270:821 141.05412:597 141.08996:746 142.94558:374 143.95181:298 146.94043:224 147.01243:224 149.06237:224 157.12273:224 159.97906:523 165.05792:224 174.93474:299 184.95953:224 187.10052:224 188.97827:298 191.05537:224 194.90847:224 197.86342:224 198.92916:224 200.17636:449 200.86088:300 204.97383:299 207.00719:373 209.08203:298 212.02842:224 214.05955:224 217.01800:224 220.96077:224 223.02801:224 227.20583:298 227.98487:299 228.98162:224 239.17192:224 240.88599:298 242.00132:597 244.98503:224 247.05352:373 253.21962:522 254.99097:224 255.23564:4328 256.01854:598 256.23995:672 257.03688:523 271.05333:299 273.00385:224 280.24266:299 281.24796:747 282.25004:448 283.26645:4404 284.27436:671 287.00055:224 300.01073:598 311.04308:447 311.16939:299 312.99477:224 315.04491:6269 316.05041:747 324.99303:224 325.18758:747 336.17030:224 340.00970:224 343.99870:747 344.99210:224 351.01279:299 353.35313:746 355.03663:224 357.01905:224 359.00089:449 364.96612:298 365.98568:299 369.99162:298 371.19321:224 387.28640:224 392.24687:374 392.98632:224 393.22036:224 401.27347:224 405.25684:224 414.97679:224 418.26011:298 431.35222:224 436.26477:224 445.37146:298 457.30721:373 459.33306:672 460.30742:598 462.30665:224 471.33913:224 473.39504:374 474.35234:224 474.40024:299 475.32051:299 475.34302:746 476.34049:1493 479.48880:298 529.45597:448 530.45766:448 533.45970:298 533.53505:224 534.54693:299 535.35290:224 535.54834:10598 536.55181:3135 537.31914:224 537.50372:522	0.0524012	0.0550122	0.0391577	0.0646062	0.0560178	0.0676113	0.119213	0.0624095	0.0544608	0.0534958	0.0501418	0.0684746	0.0559172	0.0666523	0.0799552	0.0664582	0.0835921	0.0673184	0.0739269	0.048857	0.0768621	0.055127	0.0677498	0.0728239	0.00850074	0.0286583	0.00519591	0.00984401	0.00791631
15598	13.767	533.529	FA 36:1	[M-H]-	null	0.84	TRUE	13.743	533.53	C36H70O2	FA	UTJPTWPPPJOLDA-UHFFFAOYSA-N	O=C(O)CCCCCCCCCCCCCCCCCCCCCCCC=CCCCCCCCCCC	410	FALSE	TRUE	TRUE	o; Normalized unit: pmol_per_mg_tissue; Annotation method: Msp20250421160336_ZTscan_converted_dev_1	FALSE	FALSE	15598	0	0	0.99	0.575	0.582	0.866	1	2	2.398	16.99	Liv15_Ztscan_W6.8Da_NEG	533.52856:3774 534.53323:1424 535.53790:344 536.54257:166 537.54724:0 538.55190:22	100.93330:6866 101.06367:224 101.93339:1045 112.98366:896 116.00064:224 116.96999:224 117.93131:299 118.92717:224 123.04067:224 125.09754:523 127.03903:598 130.94376:373 131.07971:448 139.00550:448 141.00747:895 141.05412:299 142.94451:448 143.98778:224 145.05024:299 148.98529:224 151.03538:224 153.09130:298 156.98257:224 158.97384:1866 159.96435:448 160.97458:298 165.01539:224 169.08755:299 171.13744:224 185.15298:374 187.13342:224 191.06288:298 193.00700:224 195.06489:298 199.16912:9702 200.17355:1120 201.11560:448 201.17299:224 202.98823:448 204.96975:224 207.06286:224 214.95861:224 216.99343:373 220.95395:224 227.20080:523 233.99657:224 241.21501:298 241.99698:299 245.97879:224 249.12292:224 251.05573:224 253.21599:1195 255.23159:6642 256.01605:224 256.23383:1120 257.03515:523 258.03543:224 261.92520:224 268.99636:373 271.05160:1045 279.23438:597 282.25153:299 283.28398:298 284.26763:448 290.92148:224 293.20723:372 297.14581:224 300.00007:224 311.16772:746 315.03970:4627 316.04612:523 323.21453:298 337.22310:298 346.75044:224 350.13907:224 350.24060:224 351.08015:298 353.33262:1270 353.35464:299 354.34026:374 357.02671:224 359.00773:224 365.26314:523 365.98584:224 367.35985:299 368.98726:373 374.98073:298 381.20928:224 395.38253:523 396.39170:299 413.25569:224 433.32783:224 437.43311:224 445.34317:373 451.45038:746 452.45564:224 460.29684:449 461.30048:224 473.39452:448 474.37465:299 475.34719:1940 476.34574:598 479.47656:299 530.46275:5672 531.46704:1194 532.39729:224 532.44128:224 533.52778:46645 534.53120:14777 535.53564:2985 538.47423:372	0.0326127	0.0306595	0.0296653	0.162009	0.093983	0.117913	0.119843	0.279647	0.198826	0.304873	0.362385	0.175106	0.158703	0.265887	0.16431	0.567964	0.435845	0.519027	0.27151	0.0309792	0.123437	0.286433	0.191001	0.448586	0.00149948	0.028277	0.0678964	0.0503855	0.13004
15491	13.421	531.51	FA 36:2	[M-H]-	null	0.11	TRUE	13.198	531.515	C36H68O2	FA	YHUBSWBYXFDVQS-UHFFFAOYSA-N	O=C(O)CCCCCCCCCCCCCCCCCCCCCCCC=CCC=CCCCCCCC	410	FALSE	TRUE	TRUE	o; Normalized unit: pmol_per_mg_tissue; Annotation method: Msp20250421160336_ZTscan_converted_dev_1	FALSE	FALSE	15491	0	0	1	0.13	0.133	0.866	1	2	2.213	7.84	Liv15_Ztscan_W6.8Da_NEG	531.51434:307 532.51901:87 533.52368:55 534.52835:157 535.53301:165 536.53768:0	100.93356:7165 101.93255:746 109.03666:298 111.07974:374 113.02367:448 116.93319:672 125.09571:746 127.03352:448 131.08983:372 137.02960:298 141.01587:373 141.08785:224 142.06403:224 142.94422:299 157.12536:298 158.97421:1642 160.97365:224 167.03137:298 169.08608:299 171.10291:224 179.49365:224 185.95880:448 199.16936:7388 200.17282:746 201.11268:224 217.00369:299 227.20124:299 227.98944:298 232.96590:224 235.10146:224 241.99755:224 245.00955:298 247.01663:298 253.21888:896 256.01957:298 256.23459:299 266.24851:299 271.03447:299 271.05207:970 280.26382:224 281.25573:971 282.25083:299 283.26987:1940 284.26752:448 295.22536:224 297.01312:224 297.24769:224 300.00472:299 311.29648:374 311.98332:224 315.04638:6120 316.04513:747 325.19385:448 343.21391:224 343.99286:374 344.99966:224 347.02901:224 347.76420:224 350.69864:373 351.25120:224 353.34272:1790 354.34111:821 357.25672:298 365.26735:224 365.99005:224 367.35655:523 368.36010:299 371.35313:298 390.01891:224 395.38967:1044 416.19410:224 433.32783:373 437.44537:224 446.35361:298 449.35127:224 451.44407:372 453.38630:372 454.38841:298 460.29950:449 473.38698:822 474.38860:449 475.31560:299 475.34197:1194 476.34851:449 484.20437:298 528.44901:5448 529.45865:26569 530.47297:10523 531.46536:1791 531.50360:1792 532.47680:372 532.50656:299 533.27057:224 533.45796:746 535.29489:373 535.52986:523	0.0261116	0.0107728	0.0196513	0.0472877	0.0330865	0.0211588	0.0280378	0.0155256	0.0288329	0.0300311	0.0346186	0.0370487	0.0250481	0.0460129	0.0359765	0.0683305	0.0362138	0.0618072	0.0661618	0.0188452	0.0323927	0.0272521	0.0360215	0.0581283	0.00770111	0.0110681	0.00820567	0.00858879	0.0148593
16590	14.546	549.564	FA 37:0	[M-H]-	null	0.79	TRUE	14.547	549.562	C37H74O2	FA	DEQQJCLFURALOA-UHFFFAOYSA-N	O=C(O)CCCCCCCCCCCCCCCCCCCCCCCCCCCCCCCCCCCC	410	FALSE	TRUE	TRUE	o; Normalized unit: pmol_per_mg_tissue; Annotation method: Msp20250421160336_ZTscan_converted_dev_1	FALSE	FALSE	16590	0	0	0.99	0.381	0.393	0.866	1	2	2.318	12.99	Liv15_Ztscan_W6.8Da_NEG	549.56006:822 550.56473:362 551.56939:54 552.57406:38 553.57873:0 554.58340:0	101.93409:448 111.08378:298 112.98896:224 114.06074:224 121.02720:224 125.10115:1493 127.03877:373 141.04997:224 143.10655:299 155.07530:224 157.06012:224 158.97890:2089 159.97859:299 162.02807:298 165.04757:672 171.07510:224 173.08134:298 187.09658:374 200.17367:1343 200.85892:299 201.17715:374 213.18326:224 214.96614:224 215.16397:299 217.00016:299 217.03286:224 217.07563:224 227.19986:374 230.98603:224 232.96254:224 235.10259:298 241.21708:374 244.97436:224 255.23195:2687 256.23869:299 257.03415:299 269.25339:746 271.22314:224 279.22884:299 281.24907:598 283.26308:1866 284.26752:299 298.89754:224 300.00261:299 307.16803:373 311.16541:298 313.25502:298 315.04294:1045 321.98195:224 323.21849:298 325.19522:598 337.22923:372 338.23498:224 339.19842:298 339.99692:224 343.99175:299 365.20780:224 367.36473:6194 368.36637:1791 368.98736:300 369.34155:298 369.36208:299 374.97647:224 409.23831:299 433.27721:298 434.23699:374 445.31887:448 445.35004:1045 446.35314:449 447.32536:299 459.32427:10150 460.32764:2761 463.31767:224 467.41155:224 471.21399:224 473.30727:598 489.30013:373 489.35433:224 490.29866:448 490.33501:374 491.31512:2240 547.39698:298 548.42632:299 549.54989:10598 550.56199:3732 551.31743:224 551.39593:224 551.54917:298 551.56811:374 552.50781:299 553.50349:224	0.0911411	0.0886611	0.0833875	0.129139	0.118143	0.123749	0.140215	0.137044	0.129786	0.131035	0.145453	0.107206	0.107103	0.139625	0.112423	0.144455	0.157447	0.158327	0.110117	0.0877299	0.127812	0.135829	0.116589	0.142586	0.00395978	0.00940932	0.00715539	0.015557	0.0225563
17825	14.783	563.58	FA 38:0	[M-H]-	null	0.05	TRUE	14.678	563.577	C38H76O2	FA	AJQRZOBUACOSBG-UHFFFAOYSA-N	O=C(O)CCCCCCCCCCCCCCCCCCCCCCCCCCCCCCCCCCCCC	410	FALSE	TRUE	TRUE	o; Normalized unit: pmol_per_mg_tissue; Annotation method: Msp20250421160336_ZTscan_converted_dev_1	FALSE	FALSE	17825	0	0	0.97	0.236	0.298	0.866	1	2	2.254	3.79	Liv04_Ztscan_W6.8Da_NEG	563.58020:455 564.58487:154 565.58954:63 566.59420:38 567.59887:9 568.60354:20	100.93480:14031 101.93105:1493 102.93482:450 111.08338:449 112.98665:2090 113.02608:224 115.08019:373 116.93014:1642 118.93681:224 121.02941:299 125.09951:448 127.00286:449 127.04076:523 130.94480:299 141.02639:2612 141.05528:373 145.05779:597 152.99255:298 156.98245:298 157.12420:598 158.97704:4329 159.97597:374 161.04542:372 172.95902:224 174.97189:298 176.98256:522 177.05786:224 185.96266:299 187.10052:448 197.12363:298 199.17159:373 200.86722:598 201.95808:298 204.96999:224 212.02895:299 213.18781:448 214.92985:224 217.00288:598 217.04825:224 217.11522:224 223.03028:449 227.98642:298 228.20954:597 230.99859:298 234.98702:448 236.10562:224 236.97163:224 242.00245:224 243.00833:224 248.12328:224 253.21684:299 255.23420:1045 256.01606:299 256.23853:299 257.03570:447 257.14033:299 269.00518:298 279.23564:448 281.25164:1120 283.00089:299 283.26638:3881 284.27056:896 292.96766:224 297.16399:299 300.00611:597 311.16550:299 311.30304:298 315.04555:896 320.92563:224 330.99075:224 335.01200:224 337.23882:299 339.20467:447 341.01086:224 343.99529:746 349.00138:224 351.01828:299 351.25488:300 355.03525:224 359.01255:299 369.05015:298 372.93411:224 381.37824:2462 382.34029:298 382.38059:598 383.32477:448 383.35166:299 384.31837:224 384.35574:299 413.22968:224 415.32560:224 423.42054:372 425.36745:298 465.31225:298 481.43402:299 500.23524:448 502.37152:372 503.23134:224 505.50691:224 512.24904:300 515.37766:224 534.52877:224 560.44412:1791 561.40309:299 561.43299:523 561.46133:448 562.42807:373 563.57964:4329 564.55136:224 564.59652:2016 565.37130:300 565.54390:299 565.59027:448 567.47918:224	0.0407882	0.0404115	0.0325348	0.0509196	0.0511624	0.0451239	0.0656579	0.0482067	0.0409619	0.0483428	0.03647	0.0500728	0.0411208	0.0555715	0.0540862	0.0568502	0.0635378	0.0454753	0.0584252	0.0379115	0.0532159	0.0434953	0.0502128	0.0560721	0.00466019	0.00875163	0.00581577	0.00649112	0.00761951
17628	14.222	561.559	FA 38:1	[M-H]-	null	0.68	TRUE	14.188	561.562	C38H74O2	FA	XEVGFCUKGKWYEX-UHFFFAOYSA-N	O=C(O)CCCCCCCCCCCCCCCCCCCCCCCCCC=CCCCCCCCCCC	410	FALSE	TRUE	TRUE	o; Normalized unit: pmol_per_mg_tissue; Annotation method: Msp20250421160336_ZTscan_converted_dev_1	FALSE	FALSE	17628	0	0	0.98	0.442	0.505	0.866	1	2	2.351	12.34	Liv13_Ztscan_W6.8Da_NEG	561.55945:1701 562.56412:662 563.56878:165 564.57345:82 565.57812:12 566.58279:19	100.93328:24852 101.93341:2538 102.95698:224 116.92740:2836 117.92788:299 121.94602:224 125.09641:896 127.00332:299 127.03962:672 139.00830:374 141.01696:895 142.05704:224 142.94354:224 144.02650:224 145.05175:300 149.01751:224 150.98943:224 156.98088:448 157.12346:746 158.12696:224 158.97464:10150 159.97659:970 167.02774:449 172.95732:224 174.96348:298 176.98160:298 193.01413:224 199.16913:449 200.95988:298 207.06180:224 213.18326:299 217.00029:224 219.02265:224 222.83936:299 225.14991:224 226.86828:224 227.20049:4702 228.19907:598 230.98268:224 239.99322:299 240.06024:224 241.03930:224 242.00128:373 244.97206:224 245.97603:298 253.21472:447 255.23107:1120 256.01634:373 257.03650:598 279.22651:1045 280.23485:224 281.23813:896 282.99653:224 283.26359:2090 297.15402:299 300.00244:597 301.00667:372 305.17544:224 311.16742:597 315.03909:1642 316.04522:448 325.18151:374 326.18815:299 327.08019:224 329.01632:224 337.27291:224 339.19085:672 340.00368:298 340.20867:299 343.99265:970 347.00579:299 351.01627:298 351.26082:224 355.03598:298 359.00634:447 365.26384:298 368.35025:224 368.78941:224 376.97458:373 381.37360:1045 382.38344:748 383.34965:449 403.30792:224 415.98024:224 423.42196:373 429.27988:224 433.27060:224 440.19917:299 446.35051:224 465.29878:224 477.28765:372 500.22383:298 501.37397:299 512.23834:300 515.38570:448 557.41646:299 559.43716:6418 560.43833:1791 561.55901:24778 562.56271:8434 563.31827:224 563.56431:1492 564.51612:224 564.57187:298	0.0180074	0.0254281	0.0128255	0.0639724	0.0431716	0.0463283	0.0449183	0.103468	0.099784	0.135237	0.17587	0.0732988	0.0610741	0.101971	0.0615352	0.272741	0.170009	0.126356	0.145089	0.0187537	0.0495976	0.12859	0.0744699	0.178549	0.00633435	0.00966976	0.0353104	0.0191873	0.0652914
19558	14.728	589.59	FA 40:1	[M-H]-	null	0.37	TRUE	14.713	589.593	C40H78O2	FA	WYGKSFHMHAHUII-UHFFFAOYSA-N	O=C(O)CCCCCCCCCCCCCCCCCCCCCCCCCCCC=CCCCCCCCCCC	410	FALSE	TRUE	TRUE	o; Normalized unit: pmol_per_mg_tissue; Annotation method: Msp20250421160336_ZTscan_converted_dev_1	FALSE	FALSE	19558	0	0	0.98	0.443	0.493	0.866	1	2	2.346	6.85	Liv13_Ztscan_W6.8Da_NEG	589.59039:1076 590.59506:430 591.59973:147 592.60440:64 593.60906:48 594.61373:27	101.93746:895 102.93288:298 111.07896:373 113.02169:373 116.92955:598 117.92904:298 125.09708:820 127.00475:673 127.03928:597 130.94392:299 131.04110:298 141.01566:1269 141.05068:597 143.10672:1642 145.05049:300 149.09091:298 153.01602:299 156.98460:299 159.97562:448 169.08595:448 173.07942:299 187.09765:448 188.09851:224 217.00369:298 223.20470:298 227.20099:747 233.10244:224 241.21754:3060 242.21862:448 244.26521:374 247.11689:299 253.21798:673 255.23236:14777 256.02010:299 256.23493:1343 257.17816:224 257.24423:224 260.99764:224 261.03081:298 261.14098:224 266.24588:672 279.22884:224 283.26220:747 300.00730:298 301.01049:224 311.17566:822 313.16549:298 315.00799:224 325.18729:672 326.14605:224 331.27635:298 337.23387:224 338.24307:224 339.19572:224 345.00102:373 365.26945:224 367.21557:299 392.23753:448 409.40319:523 410.22523:298 410.41235:374 412.35148:224 429.28899:224 431.21736:224 457.31973:449 495.45143:298 507.37027:298 523.32540:299 527.36288:224 529.53053:2687 530.53440:896 585.35690:374 585.38290:224 587.34648:224 589.59073:13583 590.59439:4926	0.00993878	0.0115748	0.0123907	0.0468855	0.0288279	0.0285097	0.0294161	0.0921913	0.073025	0.113314	0.146082	0.0421178	0.0345111	0.0687033	0.0366377	0.192727	0.120386	0.0606241	0.133527	0.0113014	0.0334098	0.106153	0.0454925	0.126816	0.00124863	0.00899163	0.0312941	0.0158022	0.0541974
20016	15.717	605.622	FA 41:0	[M-H]-	null	0.16	TRUE	15.208	605.624	C41H82O2	FA	NNAUXQJYQTWAKI-UHFFFAOYSA-N	O=C(O)CCCCCCCCCCCCCCCCCCCCCCCCCCCCCCCCCCCCCCCC	410	FALSE	TRUE	TRUE	o; Normalized unit: pmol_per_mg_tissue; Annotation method: Msp20250421160336_ZTscan_converted_dev_1	FALSE	FALSE	20016	0	0	0.98	0.212	0.308	0.866	1	2	2.259	13.34	Liv10_Ztscan_W6.8Da_NEG	605.62189:530 606.62655:229 607.63122:55 608.63589:0 609.64056:25 610.64523:7	100.93383:19703 101.93417:1418 102.93392:672 111.07992:224 113.02507:448 116.92765:597 118.99019:299 127.00210:448 127.03522:599 130.94166:224 141.02170:895 156.98049:448 157.12396:1493 158.97518:7090 159.97646:448 162.97890:224 171.10129:224 187.09782:373 189.99671:298 199.16990:3955 200.17708:523 201.12163:299 217.00261:224 241.21415:374 257.03415:224 257.23624:373 260.65248:224 267.23460:224 269.21525:299 269.25945:746 271.22586:298 279.23173:224 283.26267:448 283.99769:224 285.98746:224 286.99438:224 300.00261:299 308.97066:224 309.20268:224 315.03836:448 319.05616:224 326.18842:298 343.99521:374 351.24845:372 368.98374:224 381.36246:224 415.30394:299 423.41818:597 425.36548:299 457.86710:224 463.27570:224 515.39152:298 540.50584:224 545.43121:372 552.49919:299 599.40515:298 601.51794:224 603.41751:522 605.62402:2538 606.62737:1194 607.34730:298 607.47379:224 607.62617:299	0.0464166	0.0550486	0.0401721	0.0567086	0.0522037	0.0561627	0.0510089	0.0573724	0.056145	0.0676311	0.0429142	0.0498598	0.0525449	0.0639047	0.053182	0.0673145	0.0624971	0.0406854	0.0649153	0.0472124	0.054021	0.0560157	0.0548728	0.0588531	0.00747013	0.00283935	0.0101394	0.00619093	0.0122704
4411	7.549	397.334	FAHFA 24:1;O|FAHFA 14:0/10:0;O	[M-H]-	null	1	TRUE	7.562	397.332	C24H46O4	FAHFA	ONJKYUGNWOMNRU-UHFFFAOYSA-N	O=C(O)CCCCCC(OC(=O)CCCCCCCCCCCCC)CCC	410	FALSE	TRUE	TRUE	o; Normalized unit: pmol_per_mg_tissue; Annotation method: Msp20250421160336_ZTscan_converted_dev_1	FALSE	FALSE	4411	0	0	1	0.448	0.397	0.917	4	2	2.359	6.89	Liv01_Ztscan_W6.8Da_NEG	397.33301:1001 398.33768:214 399.34234:111 400.34701:12 401.35168:28 402.35635:57	100.93422:4552 101.93838:746 109.03463:597 109.06921:224 112.98950:298 114.71129:224 114.94102:448 115.04053:299 115.92206:448 116.92907:3284 117.92956:597 118.92881:298 122.03838:224 130.94571:299 137.02539:224 139.00645:224 142.94167:373 144.96697:224 148.01413:522 149.01264:970 151.01476:224 153.01432:224 155.11011:299 158.95194:747 167.03436:224 169.12742:822 173.12041:299 173.99968:896 183.01133:373 185.05726:224 185.94863:298 187.13490:5896 188.13772:747 188.93897:1194 196.70797:224 199.03336:523 199.16914:224 199.85057:224 206.94882:298 209.12020:224 211.03377:299 216.85386:224 226.87542:449 227.20287:12538 228.20518:1343 237.22225:298 239.02794:373 241.21896:1791 242.00074:448 242.23062:224 253.21567:224 255.02150:448 255.23434:3732 256.23791:598 257.03727:372 269.03464:224 271.05422:1791 272.05908:224 272.90089:298 280.20835:2090 281.21398:449 281.24994:2536 282.24716:298 284.26944:3508 285.27674:299 285.88923:448 286.29373:970 287.13397:224 293.03317:299 295.25363:1270 296.25495:448 309.17742:298 311.17077:746 311.29571:374 314.26649:1493 315.04372:5971 315.26171:1194 317.04440:298 322.21877:299 323.21509:224 332.27174:2090 333.27526:896 334.28559:224 335.32864:298 337.02435:1344 339.20173:448 347.26131:224 351.36452:448 367.19456:746 368.19758:299 395.26403:299 395.35377:1194 396.27417:3732 397.27982:1120 397.32173:1045 397.36227:1792 398.36468:673 399.24583:373	0.283042	0.269082	0.240612	0.168273	0.195653	0.186816	0.223384	0.206856	0.201089	0.214035	0.217028	0.141252	0.165292	0.192423	0.202904	0.209375	0.2565	0.230435	0.219231	0.264245	0.193531	0.209752	0.175468	0.228885	0.0216242	0.02294	0.00718132	0.0277761	0.0203212
4408	7.994	397.333	FAHFA 24:1;O|FAHFA 5:0/19:0;O	[M-H]-	null	1	TRUE	7.872	397.332	C24H46O4	FAHFA	DRURWPARJIBFEC-UHFFFAOYSA-N	O=C(OC(C(=O)O)CCCCCCCCCCCCCCCCC)CCCC	410	FALSE	TRUE	TRUE	o; Normalized unit: pmol_per_mg_tissue; Annotation method: Msp20250421160336_ZTscan_converted_dev_1	FALSE	FALSE	4408	0	0	1	0.318	0.326	0.847	4	2	2.286	92.82	Liv13_Ztscan_W6.8Da_NEG	397.33200:19727 398.33667:4295 399.34134:1549 400.34600:304 401.35067:7 402.35534:0	100.93300:1866 101.05988:672 101.93355:448 102.05553:224 109.02920:448 111.07483:822 113.02500:1941 116.92815:1493 123.01546:224 125.92873:299 127.03966:4179 140.10522:373 145.05074:522 148.01193:598 154.94933:224 156.97743:224 158.95078:298 159.10234:299 172.01961:448 173.99918:896 186.95895:224 187.13368:523 188.93792:1418 190.05028:224 195.99066:224 199.02837:522 211.03118:299 216.01054:224 224.45187:224 224.90404:299 227.05961:672 227.20163:374 228.93251:298 229.04289:299 241.21531:299 241.99951:299 243.01828:298 253.03334:224 254.24819:1343 255.02634:449 255.23938:2688 257.02405:449 265.04755:224 267.26886:748 269.03123:372 271.05727:6419 271.23039:299 279.22762:298 281.24825:523 282.24774:299 283.27010:1791 295.24959:748 296.24790:299 297.28232:522 307.26415:224 311.16787:820 312.17501:298 313.25568:13583 314.25714:2538 315.04113:7687 315.25983:374 316.04236:597 323.90032:224 332.26658:1045 333.30715:224 334.31449:224 335.30053:448 335.33946:298 336.32627:31495 337.01889:971 337.33937:7166 339.32157:597 343.29444:672 344.30140:298 355.29851:298 373.31387:298 374.31706:298 379.31491:373 395.36310:448 396.35018:299 397.22611:598 397.32394:1194 397.34874:1045 398.30266:299 399.31703:299 399.34823:895	2.98584	3.11942	3.04028	2.50093	2.06423	2.30545	2.3368	2.23012	2.11942	2.41678	2.29494	2.01937	1.97395	2.43069	2.55649	2.76383	3.02097	2.7962	2.74176	3.04851	2.30185	2.26532	2.24513	2.83069	0.0671683	0.18012	0.124289	0.29205	0.12881
4733	8.177	411.347	FAHFA 25:1;O|FAHFA 15:0/10:0;O	[M-H]-	null	1	TRUE	7.892	411.348	C25H48O4	FAHFA	FHJDTWDVGTWSMK-UHFFFAOYSA-N	O=C(O)CCCCCC(OC(=O)CCCCCCCCCCCCCC)CCC	410	FALSE	TRUE	TRUE	o; Normalized unit: pmol_per_mg_tissue; Annotation method: Msp20250421160336_ZTscan_converted_dev_1	FALSE	FALSE	4733	0	0	0.98	0.162	0.14	0.853	2	2	2.208	40.11	Liv02_Ztscan_W6.8Da_NEG	411.34982:4376 412.35449:1273 413.35916:234 414.36383:60 415.36849:8 416.37316:4	100.93426:6866 101.93427:1269 111.00886:224 111.08312:820 113.02515:299 116.93281:1642 117.92827:224 118.04114:299 121.03128:224 123.04397:224 123.08261:224 125.06753:373 125.09786:224 127.04043:1344 130.94443:821 137.06109:224 141.09055:224 145.05261:224 151.00061:299 152.99800:224 154.95401:224 156.94816:299 157.12456:224 158.94890:448 159.94011:224 174.00314:448 174.12384:224 185.01504:298 186.96015:224 187.13828:748 188.94015:1120 204.92538:373 208.69314:224 228.20622:746 229.04431:298 229.94008:298 240.00718:224 240.88372:224 241.21838:1119 242.94319:224 244.87602:448 255.02726:298 255.23471:1194 256.23764:299 257.02841:1343 269.24806:598 271.05253:597 283.26623:598 288.88464:224 296.24867:448 305.00690:299 308.24218:298 311.29769:4254 312.29977:970 315.04330:1120 315.25835:1269 316.25899:372 325.18542:1343 326.19296:299 329.25365:224 330.98808:298 331.27056:2164 332.27125:746 336.22710:374 346.28822:1492 347.22361:224 347.29328:522 349.34581:298 350.34328:299 353.34318:523 373.22442:224 373.31508:299 374.32864:372 378.62298:373 387.29650:299 391.24123:598 392.23754:299 404.31111:1493 405.30689:1044 406.31542:523 408.33000:746 409.27879:372 409.33709:299 409.36715:1045 410.37496:598 411.37561:2686	1.11596	1.07294	0.959768	0.70004	0.755386	0.785297	0.891303	0.877114	0.833917	0.913014	0.833338	0.695971	0.670425	0.83872	0.973537	0.987686	1.01726	0.954519	0.948829	1.04955	0.783007	0.864346	0.794663	0.977073	0.0806776	0.0803736	0.0383794	0.140371	0.0318007
5019	8.522	425.363	FAHFA 26:1;O|FAHFA 16:0/10:0;O	[M-H]-	null	1	TRUE	8.283	425.364	C26H50O4	FAHFA	LHZYTJUUOMBIQG-UHFFFAOYSA-N	O=C(O)CCCCCC(OC(=O)CCCCCCCCCCCCCCC)CCC	410	FALSE	TRUE	TRUE	o; Normalized unit: pmol_per_mg_tissue; Annotation method: Msp20250421160336_ZTscan_converted_dev_1	FALSE	FALSE	5019	0	0	0.99	0.298	0.307	0.868	3	2	2.283	107.36	Liv12_Ztscan_W6.8Da_NEG	425.36234:15316 426.36700:4103 427.37167:637 428.37634:46 429.38101:24 430.38567:17	100.93394:5523 101.06234:300 101.93331:896 109.02810:672 111.08157:1120 112.08642:224 113.03397:3881 114.02733:298 116.92880:1194 121.02881:298 123.04636:224 125.05698:299 125.09444:597 126.90386:299 127.03951:6269 128.04346:448 137.02788:224 138.90957:224 142.96762:597 145.05296:448 145.95459:224 149.01531:971 153.12850:224 158.97370:524 165.05401:298 167.96317:224 168.97523:448 169.98344:373 173.99793:299 182.92189:224 183.99285:299 184.94151:448 185.94855:448 186.95193:448 187.13773:895 188.93982:599 193.03451:299 196.00297:224 197.11855:299 198.97651:224 199.17040:299 200.97169:672 210.03062:224 212.02532:1343 213.02700:224 215.16684:298 226.97688:299 227.20009:820 227.98337:820 228.92807:224 243.15774:224 254.01628:224 255.02221:374 255.23212:4478 256.01336:1642 256.24169:597 264.92582:224 269.24964:300 271.97228:224 282.27793:299 283.26454:896 284.27255:299 289.98932:298 295.30032:448 300.00629:1791 301.00713:224 311.17188:224 311.29464:896 323.18290:298 324.99115:224 325.18309:299 326.31820:224 329.24244:224 339.20056:448 339.99873:299 341.00348:224 343.99475:896 345.28365:299 363.32711:224 364.35670:7613 365.35994:1642 366.35892:449 367.35674:822 423.38439:299 424.30725:298 425.25169:298 425.37055:1568 426.25922:224 426.36865:299 427.22325:373 427.36900:522	3.4155	3.85025	2.99834	2.8934	2.55729	2.6723	2.93675	2.84691	2.52151	2.94024	2.78108	2.16643	2.07113	2.86662	2.7647	2.92034	3.34727	3.14432	3.4479	3.42137	2.76494	2.77243	2.46722	3.21496	0.425984	0.180481	0.179576	0.406353	0.233493
5022	8.127	425.366	FAHFA 26:1;O|FAHFA 16:0/10:0;O	[M-H]-	null	1	TRUE	8.283	425.364	C26H50O4	FAHFA	LHZYTJUUOMBIQG-UHFFFAOYSA-N	O=C(O)CCCCCC(OC(=O)CCCCCCCCCCCCCCC)CCC	410	FALSE	TRUE	TRUE	o; Normalized unit: pmol_per_mg_tissue; Annotation method: Msp20250421160336_ZTscan_converted_dev_1	FALSE	FALSE	5022	0	0	0.98	0.66	0.602	0.922	4	2	2.443	9.92	Liv14_Ztscan_W6.8Da_NEG	425.36176:2144 426.36642:554 427.37109:86 428.37576:17 429.38043:0 430.38509:20	100.93311:3732 101.93552:449 107.05256:224 113.02169:224 116.93045:597 121.03043:298 123.04706:299 130.94400:299 138.91000:299 139.11358:299 140.10866:1194 141.09802:448 145.05095:373 149.01707:299 149.06603:300 151.06511:224 153.12980:448 156.94529:299 158.97638:448 168.98628:448 169.12840:450 169.97981:298 170.12418:299 173.11688:597 173.99926:896 174.11981:224 183.01313:224 183.10043:224 183.99496:448 184.94090:672 185.95589:524 187.13296:14852 188.13750:1120 196.03890:224 198.95272:298 200.97172:598 204.91318:448 206.91624:298 211.13329:224 212.02400:1194 213.02764:448 215.16876:372 226.97148:299 227.20212:896 227.98238:1642 237.05991:298 241.21868:746 241.99773:1270 242.91085:224 244.88195:597 251.01740:224 254.01777:448 255.23192:44779 256.01439:1791 256.23621:5150 257.23506:746 264.92621:448 269.24673:746 270.25292:298 271.05388:448 281.25091:449 283.02120:224 283.26320:3135 284.26917:598 284.96472:224 285.26679:224 285.98858:299 294.90253:298 296.25232:298 300.00404:1343 301.00452:224 308.94489:224 311.29342:1791 313.25564:672 314.26020:372 315.04085:896 315.26089:298 325.18113:298 326.18974:224 339.20259:449 339.32578:224 339.99557:224 343.99265:672 345.27888:597 346.28566:300 362.34109:14852 363.34428:2463 364.34599:598 365.33811:224 365.98443:224 371.32955:224 371.98609:224 381.35817:298 405.24596:298 423.35120:224 423.38017:448 424.38730:224 425.36909:1120 425.39298:598 426.36352:449 426.40902:299 427.37708:299	0.418818	0.449375	0.401054	0.316181	0.328911	0.328222	0.317263	0.354001	0.342903	0.377465	0.320077	0.267871	0.282968	0.348341	0.356877	0.3847	0.390295	0.398904	0.374549	0.423083	0.322644	0.348611	0.314014	0.387112	0.0244412	0.00685841	0.0238634	0.0451242	0.0102117
5436	8.195	439.378	FAHFA 27:1;O|FAHFA 15:0/12:0;O	[M-H]-	null	0.53	TRUE	8.225	439.379	C27H52O4	FAHFA	KYKSFHBPITUEIM-UHFFFAOYSA-N	O=C(O)CCCCCC(OC(=O)CCCCCCCCCCCCCC)CCCCC	410	FALSE	TRUE	TRUE	o; Normalized unit: pmol_per_mg_tissue; Annotation method: Msp20250421160336_ZTscan_converted_dev_1	FALSE	FALSE	5436	0	0	1	0.341	0.328	0.896	3	2	2.312	10.19	blank3_Ztscan_W6.8Da_NEG	439.37866:826 440.38333:278 441.38800:72 442.39267:54 443.39733:14 444.40200:25	100.93347:8508 101.93358:1643 108.98958:224 113.02460:598 116.92846:1045 118.99275:224 127.03959:299 140.10856:598 142.96847:598 146.96788:224 156.98662:224 158.93922:224 158.97000:1046 174.00731:597 187.13394:746 188.93884:2910 189.94214:224 200.97338:224 201.14965:372 204.92330:299 213.18557:522 214.95377:224 215.16654:2388 215.94033:522 216.17031:448 216.97747:299 221.15452:300 222.84075:224 223.02510:224 223.06561:224 224.91161:298 227.20281:1344 227.98523:299 228.20270:522 228.93223:373 229.04235:373 229.17884:300 230.97488:224 238.85761:224 240.00609:448 240.99150:298 241.21715:6120 242.00679:2239 242.22071:895 243.00666:673 244.87262:299 246.87837:298 248.98581:299 253.18264:224 254.01044:299 255.01519:373 255.23346:6269 256.23700:1418 257.02624:747 268.91940:224 269.24765:896 270.98171:224 271.05321:598 272.99519:448 275.01321:224 276.84491:224 280.84100:224 281.25153:224 283.26238:374 292.97848:224 293.03621:298 294.90290:1194 295.92746:224 297.27600:298 303.23811:224 308.29573:299 311.29924:373 314.26426:895 317.04647:224 325.18812:224 330.86835:298 331.27034:598 332.98598:224 337.02521:224 337.31331:298 339.20112:299 339.32356:298 353.00261:373 359.00865:298 362.34352:6717 363.34635:1940 364.34545:448 395.02556:447 400.87184:298 415.30760:598 431.19909:299 437.40116:448 438.40543:374 439.40258:1044 440.41797:299	0.251569	0.23104	0.19873	0.152637	0.17402	0.176857	0.190358	0.192733	0.184737	0.179493	0.174197	0.14089	0.13709	0.165915	0.202553	0.207662	0.224419	0.209761	0.207769	0.227113	0.173468	0.18279	0.161612	0.212403	0.0266373	0.0156098	0.0079031	0.0301411	0.00806872
5438	8.289	439.379	FAHFA 27:1;O|FAHFA 16:0/11:0;O	[M-H]-	null	0.47	TRUE	8.513	439.379	C27H52O4	FAHFA	ABTZCEQXLWTBPG-UHFFFAOYSA-N	O=C(O)CCCCCC(OC(=O)CCCCCCCCCCCCCCC)CCCC	410	FALSE	TRUE	TRUE	o; Normalized unit: pmol_per_mg_tissue; Annotation method: Msp20250421160336_ZTscan_converted_dev_1	FALSE	FALSE	5438	0	0	1	0.449	0.413	0.882	2	2	2.347	6.68	Liv11_Ztscan_W6.8Da_NEG	439.37872:1099 440.38339:290 441.38806:50 442.39273:821 443.39739:197 444.40206:32	100.93322:7015 101.93912:597 102.93585:224 111.08212:299 116.92812:746 125.06301:299 140.97379:224 142.97116:224 146.96400:224 152.99425:224 157.12186:224 158.93830:224 158.97514:821 159.97337:224 160.97830:224 169.12441:372 169.98102:299 173.99599:298 175.84760:224 176.92698:224 176.97380:224 178.93969:224 183.99440:224 184.94638:224 185.95331:299 187.13336:1941 188.13672:299 188.94016:1642 190.99346:224 201.14823:4030 202.15300:523 212.02699:373 215.16597:448 223.02948:224 225.14962:374 227.06489:224 227.19859:373 227.98331:299 236.92729:224 241.21691:2985 241.99913:1120 242.22220:448 243.00776:448 255.23282:12165 256.02007:449 256.23676:1940 257.02379:449 257.24046:597 258.25165:4776 267.26996:298 269.24797:1940 270.25242:299 271.05379:299 280.83977:224 283.01257:224 283.26623:597 285.99415:299 294.90150:448 295.24678:298 310.87836:224 311.03351:300 311.17317:298 314.26055:597 315.04189:2462 325.18415:224 331.25765:1343 332.27221:448 332.98330:224 333.26967:224 337.02251:300 337.30621:299 337.34069:896 343.99537:224 352.01699:299 353.34385:448 358.99661:224 359.29395:224 374.31658:224 376.28093:224 380.35873:224 384.27440:300 394.41559:224 435.32445:299 437.39819:598 438.40430:299 439.41362:3732 440.41798:597 443.35364:224	0.243785	0.227522	0.188151	0.161668	0.17402	0.176857	0.190358	0.185919	0.191537	0.194258	0.172666	0.15025	0.14069	0.18698	0.191839	0.225151	0.224419	0.204047	0.207769	0.219819	0.175726	0.186095	0.16744	0.215347	0.0286058	0.0117745	0.00960247	0.0257431	0.0110079
6439	8.518	453.398	FAHFA 28:1;O|FAHFA 16:0/12:0;O	[M-H]-	null	1	TRUE	8.755	453.395	C28H54O4	FAHFA	KDFHAFXVULMRGG-UHFFFAOYSA-N	O=C(O)CCCCCC(OC(=O)CCCCCCCCCCCCCCC)CCCCC	410	FALSE	TRUE	TRUE	o; Normalized unit: pmol_per_mg_tissue; Annotation method: Msp20250421160336_ZTscan_converted_dev_1	FALSE	FALSE	6439	0	0	0.99	0.724	0.685	0.918	4	2	2.477	12.42	Liv12_Ztscan_W6.8Da_NEG	453.39368:3539 454.39834:1130 455.40301:0 456.40768:110 457.41235:93 458.41702:116	100.93884:2240 101.93736:522 117.93089:298 142.94802:224 158.97388:522 173.99914:373 187.13793:299 188.93694:896 197.15429:224 199.17129:299 204.91307:224 215.16410:5448 216.16840:449 223.02619:224 228.20758:299 241.99965:598 243.19501:448 244.87592:300 246.89738:224 249.93073:298 255.23218:15076 256.01253:299 256.24255:1194 257.03610:598 259.02025:300 269.24833:896 271.23160:298 277.21833:224 281.00444:224 283.26291:597 284.26464:299 296.24790:224 311.29527:224 315.26395:448 325.19208:224 337.31263:299 345.28358:299 367.35482:597 368.98467:299 373.31296:224 374.98499:224 408.32221:299 453.38769:298 453.42697:299	0.628868	0.670317	0.620552	0.442554	0.463714	0.510692	0.580787	0.560563	0.513399	0.566788	0.529699	0.460878	0.447545	0.494055	0.556974	0.634481	0.640492	0.569566	0.610127	0.639912	0.499437	0.542612	0.489863	0.613666	0.0266577	0.0612544	0.0253434	0.0488277	0.0321981
6442	9.136	453.398	FAHFA 28:1;O|FAHFA 16:0/12:0;O	[M-H]-	null	1	TRUE	8.755	453.395	C28H54O4	FAHFA	KDFHAFXVULMRGG-UHFFFAOYSA-N	O=C(O)CCCCCC(OC(=O)CCCCCCCCCCCCCCC)CCCCC	410	FALSE	TRUE	TRUE	o; Normalized unit: pmol_per_mg_tissue; Annotation method: Msp20250421160336_ZTscan_converted_dev_1	FALSE	FALSE	6442	0	0	0.96	0.3	0.336	0.737	3	2	2.22	46.26	Liv03_Ztscan_W6.8Da_NEG	453.39758:14150 454.40225:3780 455.40692:837 456.41159:200 457.41625:25 458.42092:62	100.93456:4329 101.93049:448 109.03017:299 109.06615:224 111.07745:1343 112.08210:224 112.98665:299 113.02602:1194 115.07704:224 116.92890:1940 117.93004:373 121.02966:224 125.06179:224 125.09786:299 127.04112:2463 128.04381:447 139.00818:224 141.05745:372 143.94653:224 145.05230:597 154.94671:224 158.96864:597 174.00110:224 183.10855:224 184.95814:224 186.96897:373 188.93827:224 199.17639:448 201.14993:224 215.16908:448 216.85602:224 225.22502:224 227.20732:450 243.19924:372 244.97929:299 255.23436:1940 256.23669:299 257.03786:373 258.04405:224 267.23680:224 269.20965:224 269.24716:1492 270.11624:224 270.25393:448 271.05454:224 271.22839:224 283.27139:224 315.04100:450 316.26160:299 323.33373:224 331.26859:299 353.34573:896 354.34539:448 391.24558:299 391.28764:372 395.39584:524 396.38670:448 433.26771:299 435.38085:373 449.33199:298 453.39639:2239 454.40249:747	2.35337	2.63194	2.21506	1.75668	1.96142	2.21772	2.3611	2.16194	2.1518	2.20539	2.08443	1.68598	1.85054	2.223	2.1739	2.52435	2.47356	2.28913	2.51435	2.40013	2.07423	2.15089	1.98336	2.45035	0.212339	0.268608	0.0500371	0.258079	0.109701
8593	8.614	467.408	FAHFA 29:1;O|FAHFA 15:0/14:0;O	[M-H]-	null	1	TRUE	8.647	467.411	C29H56O4	FAHFA	PJJPWTNPFZRCPF-UHFFFAOYSA-N	O=C(O)CCCCCCC(OC(=O)CCCCCCCCCCCCCC)CCCCCC	410	FALSE	TRUE	TRUE	o; Normalized unit: pmol_per_mg_tissue; Annotation method: Msp20250421160336_ZTscan_converted_dev_1	FALSE	FALSE	8593	0	0	0.98	0.402	0.335	0.883	2	2	2.31	9.13	Liv13_Ztscan_W6.8Da_NEG	467.40839:2154 468.41305:888 469.41772:379 470.42239:75 471.42706:30 472.43172:24	100.93307:4030 101.93234:598 103.04016:373 111.08301:447 116.92862:598 118.92957:298 123.04840:298 125.09571:448 130.08647:224 130.94642:374 136.04695:224 137.02874:224 149.01413:299 152.07969:224 152.99516:298 158.96600:821 167.02189:224 167.96184:224 176.97575:224 186.97729:300 187.13643:224 193.95238:224 198.95479:224 212.02585:299 213.18583:672 215.16302:224 227.98356:298 229.17662:224 236.92616:224 239.99947:373 241.21607:11792 241.99957:448 242.22486:1344 243.20400:2389 244.20054:448 244.97665:224 249.96330:224 251.23350:224 255.01159:374 256.02026:448 256.23454:373 257.03445:1344 257.21520:298 269.24946:373 281.00136:298 282.25486:374 282.27998:299 284.26570:2388 285.00928:224 285.26715:299 288.98513:298 289.95062:224 293.95690:224 297.15340:224 300.00043:746 305.01024:224 307.27443:298 313.25591:896 314.25656:598 315.04212:1194 319.25656:224 320.92246:224 320.98288:224 321.98674:523 331.26462:746 332.26445:299 334.99315:299 336.32880:299 340.98859:224 343.99349:599 351.00977:448 364.35694:15971 365.35941:3956 365.98163:224 366.36043:298 368.98212:374 370.97972:298 384.95751:224 388.28245:224 390.37422:448 391.23432:970 403.23630:597 404.29732:2238 405.31253:1195 406.30724:374 408.32429:2090 408.35392:224 409.32942:299 420.37663:224 438.39111:299 462.33607:299 464.25620:224 465.30371:1493 466.31201:747 468.42339:224	0.420314	0.42227	0.401388	0.29868	0.305278	0.32672	0.352271	0.349445	0.293508	0.340867	0.308221	0.253239	0.278061	0.333636	0.377712	0.39486	0.417203	0.382746	0.377099	0.414657	0.320737	0.32301	0.310662	0.392977	0.0115335	0.0241914	0.0265004	0.0559279	0.017769
10654	9.908	481.424	FAHFA 30:1;O|FAHFA 12:0/18:0;O	[M-H]-	null	1	TRUE	9.845	481.426	C30H58O4	FAHFA	UMCCQNGMFKETPC-UHFFFAOYSA-N	O=C(O)CCCCCCCC(OC(=O)CCCCCCCCCCC)CCCCCCCCC	410	FALSE	TRUE	TRUE	o; Normalized unit: pmol_per_mg_tissue; Annotation method: Msp20250421160336_ZTscan_converted_dev_1	FALSE	FALSE	10654	0	0	0.94	0.244	0.268	0.65	3	2	2.146	20.06	Liv06_Ztscan_W6.8Da_NEG	481.42963:5558 482.43429:2018 483.43896:436 484.44363:146 485.44830:68 486.45297:300	111.08271:448 113.02912:448 127.04204:896 142.94635:299 149.01404:224 165.09372:372 172.95710:224 193.03788:2090 194.03888:448 195.03439:448 199.17297:298 244.97929:224 255.23322:1343 271.23322:224 283.26633:598 299.19903:224 299.25686:224 404.31440:299 409.31746:523 423.43110:298 477.32950:298 481.42964:746 485.28747:224	1.38881	1.50748	1.24506	0.823598	0.911892	1.00502	0.975719	0.912053	1.04364	0.968707	0.904	0.775638	0.784604	0.901193	0.996842	1.09536	1.34085	1.21463	1.05644	1.38045	0.929056	0.9571	0.864569	1.17682	0.131408	0.0803404	0.0644799	0.105104	0.128403
10675	9.069	481.443	FAHFA 30:1;O|FAHFA 16:0/14:0;O	[M-H]-	null	1	TRUE	9.049	481.426	C30H58O4	FAHFA	UQSDBWUCIRXRDO-UHFFFAOYSA-N	O=C(O)CCCCCCC(OC(=O)CCCCCCCCCCCCCCC)CCCCCC	410	FALSE	TRUE	TRUE	o; Normalized unit: pmol_per_mg_tissue; Annotation method: Msp20250421160336_ZTscan_converted_dev_1	FALSE	FALSE	10675	0	0	0.82	0.599	0.607	0.911	4	2	2.346	19.37	Liv9_Ztscan_W6.8Da_NEG	481.43246:6326 482.43713:2253 483.44180:361 484.44647:0 485.45114:30 486.45580:225	100.93463:2836 101.93360:300 102.93288:298 108.02183:16867 109.02648:1418 111.04438:224 113.02259:299 116.92829:1045 121.06915:224 123.04497:374 125.06133:299 126.90637:373 127.11166:224 130.94552:299 137.09709:1194 139.00723:299 139.11271:224 141.01819:298 142.94276:224 142.96686:224 149.05971:299 150.06775:448 150.98673:300 151.99155:373 153.05411:298 158.97454:896 163.04068:224 165.09177:33659 166.09558:1791 167.10297:374 167.96336:299 173.99939:1642 185.95709:374 188.93908:448 191.07301:299 193.03552:3134 194.03637:748 209.08019:299 211.03913:298 212.02613:373 212.93712:224 215.16656:224 224.90465:298 225.18529:820 226.19238:447 227.20097:1120 227.98685:298 241.22063:300 241.99983:672 243.00857:373 243.19640:16718 244.20099:1866 244.97206:224 255.23305:44182 256.01482:448 256.23679:5672 266.25014:299 267.27104:523 270.94550:224 271.05956:373 281.24996:299 282.25822:224 283.26412:970 284.98577:224 285.99539:224 295.22914:372 299.20310:224 299.25511:299 313.17068:224 313.25934:299 315.03320:1418 330.99617:298 331.26100:299 335.01140:299 337.02331:450 338.02286:298 343.99511:373 351.34537:448 352.35203:448 359.00600:448 377.01578:300 387.27808:299 391.22887:299 395.02495:523 397.09202:224 403.30852:1492 404.30922:448 418.32789:597 435.38607:448 436.39100:224 445.34889:224 479.36910:598 480.44512:298 481.22807:224 481.42644:522 481.45487:224 482.43188:300	0.677975	0.961382	0.794153	0.870885	0.629299	0.8204	0.865445	0.827705	0.799366	0.791167	0.834157	0.769408	0.825424	0.953488	1.14662	1.0406	0.882081	0.898036	1.04244	0.81117	0.796507	0.813099	0.923735	0.96579	0.142468	0.113745	0.0210268	0.167376	0.0876932
10381	8.514	479.413	FAHFA 30:2;O|FAHFA 16:1/14:0;O	[M-H]-	null	0.05	TRUE	8.539	479.411	C30H56O4	FAHFA	AFOUGSFWMNUIQB-UHFFFAOYSA-N	O=C(O)CCCCCCC(OC(=O)CCCCCCCC=CCCCCCC)CCCCCC	410	FALSE	TRUE	TRUE	o; Normalized unit: pmol_per_mg_tissue; Annotation method: Msp20250421160336_ZTscan_converted_dev_1	FALSE	FALSE	10381	0	0	0.96	0.285	0.261	0.883	2	2	2.263	8.04	Liv04_Ztscan_W6.8Da_NEG	479.41333:727 480.41800:238 481.42267:126 482.42733:91 483.43200:0 484.43667:39	100.93469:4030 101.93434:896 112.98680:299 113.02328:298 116.92908:970 130.94592:298 139.00818:224 142.96798:299 143.10945:224 149.01884:598 158.97703:449 169.97939:299 171.10882:224 174.00187:1268 186.97218:299 193.03616:2239 212.02943:299 212.96413:298 221.09011:298 222.83709:224 227.98531:298 228.93430:299 228.95610:299 239.99923:224 240.88599:224 242.00245:522 242.99742:449 243.20123:597 244.88061:224 253.21874:2538 257.04001:299 281.25120:597 283.26969:1193 294.90595:299 297.24489:299 297.28660:448 299.20562:224 299.25750:299 300.00716:224 311.18218:821 313.25710:300 315.04451:1194 330.87871:224 331.26992:896 337.02832:449 339.20982:298 343.99938:448 349.34307:373 387.27486:299 391.23625:970 397.37530:298 403.30871:1493 404.31000:746 409.31736:372 431.19952:298 432.19927:224 439.37747:224 461.30144:224 476.34956:300 476.41211:597 477.37836:448 479.29617:224	0.0646733	0.0757192	0.0628522	0.0697127	0.0546723	0.059714	0.102425	0.0628104	0.0634349	0.0697643	0.0592563	0.0804763	0.0606902	0.0778363	0.0812372	0.0866177	0.0764564	0.0798126	0.0969646	0.0677483	0.0716309	0.0638165	0.07506	0.0849629	0.00696284	0.0214596	0.00437148	0.00969009	0.00904924
12810	9.235	495.439	FAHFA 31:1;O|FAHFA 16:0/15:0;O	[M-H]-	null	0.26	TRUE	9.697	495.442	C31H60O4	FAHFA	RJDIQVABDGCGRN-UHFFFAOYSA-N	O=C(O)CCCCCCC(OC(=O)CCCCCCCCCCCCCCC)CCCCCCC	410	FALSE	TRUE	TRUE	o; Normalized unit: pmol_per_mg_tissue; Annotation method: Msp20250421160336_ZTscan_converted_dev_1	FALSE	FALSE	12810	0	0	0.97	0.394	0.385	0.892	3	2	2.319	8.5	Liv16_Ztscan_W6.8Da_NEG	495.43939:1256 496.44406:473 497.44873:0 498.45340:0 499.45806:94 500.46273:23	101.93392:1045 102.93328:299 111.08146:448 113.02481:224 116.92732:448 139.11012:224 151.00069:298 151.03853:299 157.10133:299 157.12342:224 158.97389:1344 159.97608:224 165.01634:224 167.01941:597 168.01923:298 169.08532:224 171.10291:224 173.99793:299 193.03509:1120 212.03083:224 227.20105:598 241.21620:1343 242.21545:299 244.97707:224 245.97488:299 247.01087:224 255.23111:2612 256.23496:598 257.21290:1343 269.24803:746 270.24478:224 271.22586:746 283.26465:597 285.24608:299 311.16799:373 311.29410:299 312.29679:224 315.03907:597 331.26554:224 337.02655:298 353.34018:372 366.37131:374 391.23032:299 409.06034:299 415.32486:372 418.40699:224 433.30875:298 445.35353:299 460.31909:372 493.42662:224 493.45640:449 495.44686:299	0.190048	0.231368	0.172702	0.175586	0.173154	0.191323	0.215206	0.184409	0.193334	0.201338	0.171514	0.190813	0.167606	0.222996	0.218261	0.22698	0.219126	0.211954	0.24628	0.19804	0.188817	0.187649	0.199919	0.226085	0.0301384	0.0193481	0.0127872	0.025794	0.0147959
14170	9.559	509.457	FAHFA 32:1;O|FAHFA 16:0/16:0;O	[M-H]-	null	0.84	TRUE	9.606	509.457	C32H62O4	FAHFA	JEOXCIJAORYAMX-UHFFFAOYSA-N	O=C(O)CCCCCCC(OC(=O)CCCCCCCCCCCCCCC)CCCCCCCC	410	FALSE	TRUE	TRUE	o; Normalized unit: pmol_per_mg_tissue; Annotation method: Msp20250421160336_ZTscan_converted_dev_1	FALSE	FALSE	14170	0	0	1	0.79	0.709	0.929	4	2	2.503	40.93	Liv11_Ztscan_W6.8Da_NEG	509.45651:7189 510.46118:2616 511.46585:615 512.47052:237 513.47518:75 514.47985:0	100.93411:2388 101.93742:821 109.06613:224 111.08191:299 116.92933:448 118.99315:224 119.05114:448 119.98172:224 120.97655:448 123.01221:224 127.03562:298 139.01155:224 145.04962:299 157.12239:373 158.97424:598 162.01812:299 172.77571:224 184.95880:597 185.73891:224 191.05507:299 197.03077:298 213.18326:224 223.02818:672 224.03097:299 225.01574:300 227.20120:1344 228.20536:224 235.17229:597 241.21908:449 244.97598:970 245.97879:449 253.21704:9404 254.21574:1194 255.23293:90828 256.23571:13882 257.23263:1194 269.24910:450 271.22713:22838 272.23077:3508 273.23661:299 281.25152:299 283.26442:746 284.26958:224 295.91295:224 299.26271:298 300.00261:224 313.25726:2090 314.26109:524 325.18362:224 332.26925:746 347.29403:224 367.36151:895 368.36031:299 373.31438:224 391.37826:224 428.35071:224 446.35596:18061 447.35253:4478 448.35741:746 449.36008:448 459.32587:299 461.32882:224 476.15747:372 477.15677:298 503.36944:373 504.37343:374 505.37725:298 507.29678:373 507.48158:299 508.30212:224 509.45407:2686 510.46128:598 512.38690:1791	0.0731872	0.10709	0.0790544	0.51964	0.483276	0.440833	0.634684	0.512223	0.352305	0.603887	0.423185	1.38177	0.61209	1.21192	0.884716	1.34683	0.45633	0.47537	1.71648	0.0864437	0.519608	0.4729	1.02262	0.998752	0.0181189	0.0832024	0.109116	0.342722	0.633625
15587	10.136	533.449	FAHFA 34:3;O|FAHFA 17:1/17:1;O	[M-H]-	null	0.16	TRUE	9.847	533.458	C34H62O4	FAHFA	BBGBPHPYSSTPIB-UHFFFAOYSA-N	O=C(O)CCCCCCC(OC(=O)CCCCCCCC=CCCCCCCC)C=CCCCCCCC	410	FALSE	TRUE	TRUE	o; Normalized unit: pmol_per_mg_tissue; Annotation method: Msp20250421160336_ZTscan_converted_dev_1	FALSE	FALSE	15587	0	0	0.74	0.41	0.306	0.89	3	2	2.191	10.17	Liv15_Ztscan_W6.8Da_NEG	533.44928:1758 534.45395:0 535.45862:412 536.46328:0 537.46795:1020 538.47262:0	100.92950:373 109.02020:224 112.98304:299 115.05263:224 150.20270:224 151.05102:298 151.93867:224 152.30219:224 153.05230:224 153.84517:224 158.28086:224 159.47022:299 160.72352:224 160.83917:224 162.63464:298 162.67671:224 163.60662:224 163.93877:372 164.12440:300 165.02340:224 165.62768:299 165.77538:298 166.26000:224 168.12189:298 169.08723:224 169.65783:224 175.89086:298 176.31020:224 177.07898:522 177.22650:224 177.41005:299 177.66209:300 177.71163:298 177.85661:224 178.13794:224 178.78280:373 178.95577:224 179.29833:299 179.36166:224 180.44979:299 180.67519:448 180.81093:224 181.22293:298 181.61765:298 181.86142:298 182.51754:298 182.59470:300 182.79895:224 182.94569:224 183.10043:448 183.70610:298 184.27198:298 184.50624:298 184.94698:300 185.17179:224 185.95980:298 187.74533:299 188.12667:224 188.19925:523 189.25218:299 189.51042:299 189.69971:224 189.86536:224 190.04443:374 190.08262:224 190.77922:224 190.80200:224 193.08646:224 194.41479:299 196.93816:224 197.08799:299 202.60645:224 203.42545:224 204.19163:224 213.64570:373 214.06412:224 216.23215:299 222.21821:224 222.57421:224 224.21003:37465 225.21556:2538 226.22077:524 226.24918:597 228.27182:224 232.26638:597 233.26853:447 242.22567:15673 243.22297:597 245.26953:47317 245.96338:224 246.27848:8658 247.28519:1194 253.21647:298 254.73858:298 255.27869:224 256.24075:822 258.29091:2016 259.28297:299 260.02136:224 263.27806:299 265.17640:300 265.23618:299 267.25271:147922 268.25464:17464 269.26573:3658 269.84116:224 271.28510:26121 272.28867:3134 274.29650:1642 275.08131:224 276.31029:5224 276.76928:224 277.31258:448 280.26026:299 281.23677:746 283.24716:23136 284.25457:5897 285.25456:598 285.28856:970 287.29555:449 288.29183:1344 289.29681:373 294.24734:224 295.24804:298 296.25434:597 297.24502:300 299.25764:224 305.53417:448 306.32291:820 311.28863:374 313.92834:224 318.78775:224 319.27490:224 320.53380:298 322.99313:224 323.27069:299 324.94982:299 326.26386:374 326.47848:224 327.67213:374 331.66545:299 337.57055:224 341.06441:224 341.65976:224 341.80086:448 342.68439:224 343.83289:224 344.24290:224 344.39800:224 344.83687:299 345.22984:224 346.10633:298 346.17454:298 346.68490:299 347.58922:224 348.39890:224 348.91365:224 349.16075:224 349.99777:224 350.05676:299 350.76151:224 351.14128:224 351.21204:224 352.06710:299 352.14218:224 352.81391:299 352.98056:299 353.33535:299 353.60153:299 354.04339:299 356.96853:224 358.98272:224 359.05913:224 362.05788:224 362.50304:298 365.77127:224 366.10226:298 367.06525:224 375.22071:224 375.75205:224 384.10638:224 391.46239:224 393.06696:224 452.48371:372 454.50506:673 455.49820:374 455.53001:299 470.46589:448 470.49342:598 471.49733:224 471.52280:224 472.45621:224 472.51279:447 473.39649:2538 474.39943:895 475.32031:224 475.34605:1119 476.34627:448 482.51395:16568 483.51725:4776 484.52472:747 485.52389:298 490.39230:299 493.50805:598 494.51160:299 496.50983:2165 498.50981:37764 500.52516:73289 501.52812:15448 502.53573:821 511.52084:4552 512.52390:1493 513.53676:373 529.52806:197328 530.53439:147100 531.53710:34331 532.53923:2538 533.54711:523 535.47387:299	0.00537905	0.00623398	0.0131733	0.0593046	0.0351573	0.131944	0.15052	0.0734057	0.0331566	0.127436	0.0323281	0.0516914	0.206423	0.0740051	0.130654	0.101639	0.0373437	0.137118	0.0926809	0.00826212	0.0942315	0.0665817	0.115694	0.0921956	0.00427465	0.0556784	0.0448717	0.0690168	0.0412965
17817	11.278	563.502	FAHFA 36:2;O|FAHFA 18:0/18:1;O	[M-H]-	null	0.11	TRUE	11.244	563.505	C36H68O4	FAHFA	LXJPKLAQYARNGU-UHFFFAOYSA-N	O=C(O)CCCCCCC(OC(=O)CCCCCCCCCCCCCCCCC)C=CCCCCCCCC	410	FALSE	TRUE	TRUE	o; Normalized unit: pmol_per_mg_tissue; Annotation method: Msp20250421160336_ZTscan_converted_dev_1	FALSE	FALSE	17817	0	0	0.98	0.5	0.484	0.926	4	2	2.382	8.53	Liv15_Ztscan_W6.8Da_NEG	563.50214:488 564.50680:216 565.51147:397 566.51614:252 567.52081:0 568.52547:432	100.93312:4552 101.93295:598 102.93065:299 112.98440:448 113.02481:224 115.07898:298 116.92785:299 117.05485:298 117.92856:299 118.99595:298 125.09643:298 145.04898:372 157.12229:299 158.97527:1269 159.97499:299 162.02372:224 223.02729:224 227.19844:522 228.20204:224 255.23101:746 256.23899:224 257.02381:299 279.23399:895 280.23398:299 281.24626:597 283.26228:5374 284.26835:300 297.24609:598 298.24257:224 381.36993:672 382.37605:299 425.35753:224 501.42898:1120 502.43453:448 515.38486:224 533.50594:224 559.44001:1194 560.43929:672 561.43463:673 561.47586:298 562.42767:224 563.50100:299 564.53528:447	0.0247045	0.0376409	0.0272307	0.0602674	0.0485183	0.0389153	0.0376988	0.0643202	0.0411001	0.0618485	0.0600396	0.0526392	0.0464333	0.0677617	0.0725737	0.0615816	0.0617092	0.0947017	0.109859	0.0298587	0.0463499	0.0568271	0.059852	0.0819629	0.00685693	0.0104644	0.0106304	0.0123354	0.0242629
17819	10.964	563.521	FAHFA 36:2;O|FAHFA 18:0/18:1;O	[M-H]-	null	0.32	TRUE	11.244	563.505	C36H68O4	FAHFA	LXJPKLAQYARNGU-UHFFFAOYSA-N	O=C(O)CCCCCCC(OC(=O)CCCCCCCCCCCCCCCCC)C=CCCCCCCCC	410	FALSE	TRUE	TRUE	o; Normalized unit: pmol_per_mg_tissue; Annotation method: Msp20250421160336_ZTscan_converted_dev_1	FALSE	FALSE	17819	0	0	0.98	0.402	0.391	0.856	3	2	2.311	8.55	Liv12_Ztscan_W6.8Da_NEG	563.50201:378 564.50668:0 565.51135:0 566.51602:618 567.52069:211 568.52535:248	100.93437:672 111.04283:298 111.08224:298 112.98740:224 121.02962:224 127.04471:298 157.12260:299 158.97773:448 223.02838:447 227.20220:672 235.21389:224 241.21894:374 255.23501:746 281.24825:970 283.26265:1493 284.26989:448 297.24061:224 308.29187:298 381.37003:299 449.13682:224 502.44151:298 503.44409:224 507.47596:224 561.40435:374 561.43634:300 562.37986:447 562.50940:373 563.49725:523 565.50949:224	0.00504064	0.00953326	0.00439111	0.111102	0.0752402	0.0566594	0.102149	0.215688	0.0521607	0.0780656	0.0859353	0.0812537	0.061375	0.109118	0.0849212	0.0998252	0.0383248	0.161631	0.123856	0.00632167	0.0862876	0.107962	0.0841669	0.105909	0.00280022	0.0249479	0.073252	0.019588	0.0517418
17620	9.916	561.496	FAHFA 36:3;O|FAHFA 18:1/18:1;O	[M-H]-	null	0.11	TRUE	9.932	561.489	C36H66O4	FAHFA	DHOLNZBDURYVOE-UHFFFAOYSA-N	O=C(O)CCCCCCC(OC(=O)CCCCCCCC=CCCCCCCCC)C=CCCCCCCCC	410	FALSE	TRUE	TRUE	o; Normalized unit: pmol_per_mg_tissue; Annotation method: Msp20250421160336_ZTscan_converted_dev_1	FALSE	FALSE	17620	0	0	0.88	0.523	0.475	0.884	4	2	2.32	6.32	Liv05_Ztscan_W6.8Da_NEG	561.49438:1236 562.49905:0 563.50372:530 564.50839:0 565.51306:0 566.51772:338	111.08174:597 112.98533:895 118.05251:224 125.09852:299 127.04299:299 134.98792:224 145.05013:299 173.08247:298 187.09852:299 213.18733:372 227.20296:299 239.06308:373 254.25235:448 279.23517:1194 280.24009:298 281.25085:3060 282.25463:747 282.99852:373 297.24742:746 298.25009:299 381.37235:1494 382.37965:300 453.18986:224 515.39098:224 558.46574:298 559.45174:1791 560.44848:748 561.44522:224 561.48691:597 562.50718:224 563.50880:523	0.024562	0.0337218	0.0124487	0.118999	0.104793	0.0736833	0.151215	0.137806	0.0819363	0.138873	0.195215	0.0893365	0.0578264	0.0559069	0.16543	0.130318	0.0966	0.0166781	0.149215	0.0235775	0.112173	0.138458	0.0921249	0.0982029	0.0106707	0.0321808	0.046248	0.0512169	0.0585449
17621	10.136	561.498	FAHFA 36:3;O|FAHFA 18:1/18:1;O	[M-H]-	null	0.26	TRUE	9.932	561.489	C36H66O4	FAHFA	DHOLNZBDURYVOE-UHFFFAOYSA-N	O=C(O)CCCCCCC(OC(=O)CCCCCCCC=CCCCCCCCC)C=CCCCCCCCC	410	FALSE	TRUE	TRUE	o; Normalized unit: pmol_per_mg_tissue; Annotation method: Msp20250421160336_ZTscan_converted_dev_1	FALSE	FALSE	17621	0	0	0.73	0.557	0.467	0.886	3	2	2.25	10.19	Liv11_Ztscan_W6.8Da_NEG	561.49768:769 562.50235:0 563.50702:138 564.51168:1016 565.51635:10294 566.52102:3738	101.06175:224 111.08301:224 112.98560:298 127.04058:448 145.04945:299 237.22142:748 244.26569:224 253.21811:299 255.23547:448 266.24731:372 279.23159:746 280.23682:299 281.24927:4031 282.24935:299 283.26733:224 297.24060:448 299.27413:224 304.26634:597 305.26767:224 320.25820:224 369.19925:299 415.31656:224 441.84203:224 529.54281:299 530.54591:298 559.44031:896 560.46285:298 560.48852:448 561.42970:448 562.49317:373 563.43383:599 564.43251:299	0.0182211	0.0353624	0.0238395	0.0290673	0.0494075	0.0861873	0.0796636	0.0776812	0.0463539	0.0839253	0.0590664	0.052767	0.0393879	0.124572	0.0369481	0.0273003	0.0661096	0.0891327	0.0541701	0.0258077	0.0610814	0.0667567	0.0634186	0.0591782	0.00873848	0.0266883	0.0172194	0.0413574	0.0257333
17413	9.909	559.497	FAHFA 36:4;O|FAHFA 18:2/18:1;O	[M-H]-	null	0.16	TRUE	9.821	559.473	C36H64O4	FAHFA	GKFRCWOFCMCBNW-UHFFFAOYSA-N	O=C(O)CCCCCCC(OC(=O)CCCCCCCC=CCC=CCCCCC)C=CCCCCCCCC	410	FALSE	TRUE	TRUE	o; Normalized unit: pmol_per_mg_tissue; Annotation method: Msp20250421160336_ZTscan_converted_dev_1	FALSE	FALSE	17413	0	0	0.66	0.313	0.298	0.907	3	2	2.136	2.43	Liv01_Ztscan_W6.8Da_NEG	559.48334:992 560.48801:0 561.49267:1332 562.49734:0 563.50201:0 564.50668:1211	100.93641:448 111.08190:299 112.98574:1045 113.99265:224 114.01927:224 115.03851:224 125.09899:449 127.03998:299 145.04996:224 158.97632:298 167.02109:1269 168.01986:299 177.35407:224 179.18415:298 193.03596:373 194.03939:224 199.17121:224 200.07036:224 213.19209:298 214.96425:224 227.20224:598 241.21610:224 247.17372:300 254.25275:448 255.23509:896 256.23738:299 277.22120:448 279.23445:1493 280.24294:449 281.25009:1791 297.24654:450 299.19649:224 381.37483:1045 382.37613:374 415.30095:224 433.32947:224 495.44760:224 515.39264:224 557.34661:299 557.45925:299 559.44449:1642 559.47517:299 560.44630:598 561.39183:299 561.42715:597 561.47562:224 562.48110:224	0.00277858	0.00484865	0.000724605	0.0580736	0.0645819	0.0498175	0.0739668	0.113168	0.105968	0.0995641	0.0666737	0.0779951	0.0511753	0.0667942	0	0.0648472	0.0789539	0.0459081	0.0900304	0.00278395	0.06161	0.0963435	0.0489911	0.0699349	0.00206203	0.0102159	0.0205456	0.0344629	0.0190468
23501	9.996	691.515	BA 24:1;O3;G/14:1;O	[M+NH4]+	null	0.16	TRUE	10.073	691.526	C40H67NO7	GDCAE	VWENSOFOIFCNPI-UHFFFAOYSA-N	O=C(O)CNC(=O)CCC(C)C1CCC2C3CCC4CC(OC(=O)CCCCCCC(O)C=CCCCC)CCC4(C)C3CC(O)C12C	410	FALSE	TRUE	TRUE	o; Normalized unit: pmol_per_mg_tissue; Annotation method: Msp20250421160336_ZTscan_converted_dev_1	FALSE	FALSE	23501	0	0	0.67	0.23	0.224	0.473	2	2	1.92	7.86	blank3_Ztscan_W6.8Da_POS	691.51318:1091 692.51785:797 693.52252:236 694.52719:94 695.53185:0 696.53652:184	101.05999:224 109.10170:299 111.04422:224 111.11722:299 117.08608:822 119.08530:224 120.96747:224 127.15052:224 128.95373:597 131.07129:224 133.08683:3433 134.08981:448 135.08981:298 137.13556:298 139.07553:224 141.16421:224 144.93108:299 149.06277:298 155.10449:300 161.11328:298 171.13979:224 177.11267:1493 178.11431:224 184.07455:1045 199.16892:299 205.14191:224 207.03417:299 213.11150:373 213.21889:298 221.13908:299 222.08388:374 223.06985:597 227.12716:299 227.20003:299 229.13382:298 257.24270:599 265.15639:298 269.24838:597 283.26120:299 284.19302:224 285.24247:597 286.24940:224 295.10374:299 299.26913:449 301.27524:300 309.27848:598 310.28009:224 311.29480:896 313.27425:896 314.27522:299 315.07955:224 317.05223:299 324.00288:224 327.24497:448 328.26929:224 337.27647:224 339.04066:224 341.01563:896 342.01832:299 345.98373:224 349.01671:523 353.03248:299 357.01936:224 357.06718:597 358.06643:299 368.11661:374 370.99568:298 376.99420:448 383.28438:224 389.97173:448 397.23320:299 399.27382:299 400.27135:224 400.98505:224 401.22309:298 409.28729:224 411.31439:224 411.36350:298 414.28850:2090 415.03826:298 415.25038:447 415.30138:373 427.30718:448 428.30316:448 429.08783:1866 432.08584:598 433.07836:224 442.32486:1492 443.33511:299 460.28886:224 463.29855:299 466.98237:224 467.37367:372 469.35168:299 474.29765:224 483.36723:448 483.40393:224 484.36824:299 495.39924:299 524.47461:4329 525.47513:1045 527.39654:224 528.90374:224 537.47843:224 538.49302:597 538.89728:224 545.45394:224 549.48771:522 550.49945:372 557.53530:224 564.99726:224 567.85570:224 570.54434:298 573.48880:298 575.50455:746 576.51280:449 577.51741:896 578.52308:598 602.97542:224 621.47717:224 629.45343:298 635.50273:449 645.48022:224 650.03270:224 652.50984:224 653.47163:298 668.53352:224 671.07870:448 671.49234:598 672.07804:224 678.06180:372 684.19362:298 684.21697:224 685.20816:300 686.19607:224 686.54129:224 687.04855:598 687.53181:298 688.05005:299 688.52506:1120 689.51634:373 689.54813:299 690.05299:298 690.52389:374 691.05540:896 691.51061:13434 692.06528:299 692.51556:5224 693.05292:972 693.17876:224 693.45309:224 693.48169:597 693.51791:1343 693.57129:1717 693.61153:1492 694.60507:449 694.62634:598 695.04819:448 695.62641:224 696.21867:224	0.958231	1.16015	1.1469	33.6109	36.9503	37.2624	27.4173	17.5834	19.8211	2.52551	0	34.0094	37.0105	7.20999	6.20878	1.978	64.0923	53.7593	3.17008	1.08842	33.8102	9.9825	21.1097	30.7499	0.112946	4.57115	10.1625	16.6781	32.8106
25450	12.62	715.614	BA 24:1;O2;G/18:1	[M+NH4]+	null	0.68	TRUE	12.758	715.598	C44H75NO5	GLCAE	MREQSCGETRXRPD-UHFFFAOYSA-N	O=C(O)CNC(=O)CCC(C)C1CCC2C3CCC4CC(OC(=O)CCCCCCCC=CCCCCCCCC)CCC4(C)C3CCC12C	410	FALSE	TRUE	TRUE	o; Normalized unit: pmol_per_mg_tissue; Annotation method: Msp20250421160336_ZTscan_converted_dev_1	FALSE	FALSE	25450	0	0	0.99	0.096	0.085	0.831	1	2	2.173	38.14	Liv11_Ztscan_W6.8Da_POS	715.60083:2814 716.60550:1199 717.61017:557 718.61483:492 719.61950:288 720.62417:0	104.10606:448 107.08896:1045 109.10011:1120 110.10382:299 111.11678:597 113.05833:298 113.13246:224 117.06729:373 117.08961:448 118.04961:299 119.08374:373 121.10117:1194 122.08733:1942 123.05563:298 123.10043:373 123.11686:672 123.94022:224 124.12064:224 125.09327:224 125.13267:298 128.95193:299 129.05543:448 129.09183:299 131.07722:448 133.09242:4777 134.08921:299 135.11679:1418 137.13403:373 139.14854:298 141.08142:298 141.16334:372 143.01916:224 143.08550:224 145.10169:374 147.10882:748 151.08084:224 153.11174:373 153.12853:299 155.10592:224 157.09508:448 159.11727:598 161.12659:747 163.14758:672 165.09077:299 171.11456:523 173.09471:224 173.13004:448 175.10394:299 175.14441:748 177.11158:970 177.15835:448 184.07414:2015 185.08099:523 185.13028:224 186.08486:224 187.14795:298 189.13844:299 189.16436:597 191.17890:224 193.19646:224 199.14873:299 201.16523:373 203.17801:746 207.04254:373 215.17854:299 217.19430:448 221.14214:896 222.09536:224 225.16303:298 227.12313:299 231.17405:299 239.23793:448 241.15850:598 243.21275:224 247.24355:523 255.21112:224 259.20587:372 264.26636:224 265.25324:897 267.26923:224 269.22471:299 269.24839:224 270.22683:224 275.27347:224 283.25570:1940 285.28107:299 287.23511:598 287.26744:224 295.10638:224 297.25113:373 301.21213:299 309.28061:597 311.24746:522 312.29873:448 313.27519:1493 314.25051:224 314.27782:374 315.28144:224 317.19227:373 321.20987:2388 322.21127:448 323.27430:299 324.00090:299 328.23074:224 328.26869:372 329.29232:224 333.27043:298 337.27497:523 338.27565:372 339.28904:8210 340.29300:1791 341.29209:2388 342.29645:895 343.20467:299 343.30095:298 346.01239:224 361.26844:298 365.23475:372 365.30464:298 366.31271:298 367.32076:1940 368.11419:224 368.25671:448 369.34232:1642 370.34857:672 370.99647:372 375.25441:447 376.99747:224 377.23794:598 381.31190:224 383.25781:523 383.28151:224 385.27525:597 389.30170:299 393.23971:224 393.33661:298 394.34418:298 395.23780:224 396.99300:224 397.21815:224 397.24402:299 397.27431:448 397.34246:224 403.27582:372 411.25487:224 411.30398:447 413.29916:598 415.31957:2986 416.32887:1343 417.32922:747 419.31424:299 421.26143:224 425.33405:224 439.31334:298 439.34295:896 440.33734:299 441.32011:1343 442.32487:299 451.25594:298 455.33806:299 468.37704:224 469.35671:374 493.38669:523 494.39335:299 498.38960:224 503.30561:224 505.46433:2388 506.46771:1344 507.47104:523 509.40590:298 523.47025:224 537.47327:524 542.37421:970 543.34264:298 543.36447:299 544.36811:298 551.50364:1418 552.50732:747 567.55192:822 573.55909:970 574.56800:448 575.50418:746 576.50826:747 577.51835:1791 578.52043:374 599.49487:969 600.51463:597 601.51781:1044 602.52340:449 605.54517:971 606.54246:298 610.83062:224 623.54387:224 629.46631:224 633.47817:224 639.47903:298 653.48448:1716 654.50340:2015 655.49848:672 657.48578:224 659.48426:1866 660.49258:299 660.51435:224 669.00975:224 671.47163:224 679.57193:1046 680.53118:298 680.56552:597 681.49929:224 687.46512:224 689.57061:373 693.18238:1642 694.18577:1418 695.18467:747 696.17995:224 697.58554:374 698.58248:747 709.58964:299 710.99749:224 711.54845:898 712.57322:598 713.59004:224 714.56309:224 715.02541:298 715.16667:298 715.48302:299 715.56307:299 716.56217:822 717.54795:597 717.57812:374 718.45147:448 718.55114:672 720.55737:1120	0	0.0654068	0	7.36812	7.41456	8.5225	8.48933	15.5347	0	0	0	9.68405	7.43719	6.73056	5.3161	9.47538	67.5275	80.1962	9.76359	0.0218023	7.94863	3.88368	7.29198	41.7407	0.0377627	0.64392	7.76736	1.8223	37.4494
25297	11.844	713.59	BA 24:1;O2;G/18:2	[M+NH4]+	null	0.42	TRUE	11.533	713.583	C44H73NO5	GLCAE	XERLAUJVFLZTMH-UHFFFAOYSA-N	O=C(O)CNC(=O)CCC(C)C1CCC2C3CCC4CC(OC(=O)CCCCCCCC=CCC=CCCCCC)CCC4(C)C3CCC12C	410	FALSE	TRUE	TRUE	o; Normalized unit: pmol_per_mg_tissue; Annotation method: Msp20250421160336_ZTscan_converted_dev_1	FALSE	FALSE	25297	0	0	0.97	0.108	0.097	0.831	1	2	2.169	17.09	Liv11_Ztscan_W6.8Da_POS	713.58636:7093 714.59103:3591 715.59570:1084 716.60037:667 717.60504:364 718.60970:0	100.11152:6717 103.08429:597 105.06941:1194 107.08602:1494 109.10083:1791 110.10616:299 111.08436:448 111.11591:448 112.11649:447 113.05755:298 117.07991:598 119.08533:746 120.09651:299 121.10041:3134 122.08083:748 122.10469:224 123.10860:1344 124.58175:224 125.09522:448 125.13349:299 129.05038:299 131.07935:1195 133.09412:3956 134.09636:449 135.11641:1046 136.11987:299 137.13098:299 139.11217:299 141.16160:448 143.09463:224 145.10021:896 147.09302:224 147.11772:820 149.10920:224 149.13184:1045 150.13543:224 153.09448:224 155.06755:224 157.09469:672 158.10456:224 159.11745:821 161.13168:1643 162.13744:224 163.14672:821 165.16500:374 167.14086:299 171.11483:448 173.13219:598 175.11393:300 175.14708:1493 177.12090:2014 177.15846:448 181.12417:224 183.10537:373 184.07204:1940 185.13094:448 187.14772:598 189.12875:224 189.16545:224 191.13326:374 197.13606:374 199.15245:820 201.16280:673 203.17987:449 204.18361:224 209.13225:224 211.14916:373 213.11865:523 213.16195:374 215.12844:299 215.17996:747 216.14280:373 217.19528:299 221.14165:373 222.14238:298 225.16303:448 227.18277:747 227.19759:224 229.19897:299 233.18822:298 239.18254:299 239.23571:448 241.15318:448 241.20768:299 245.22507:449 253.16843:299 255.21699:448 257.21933:224 259.20203:523 263.23894:522 265.16415:224 266.17765:373 267.20863:597 269.22624:374 271.20765:224 271.25055:373 273.25770:224 282.21751:298 282.27820:970 283.27029:896 284.26758:374 285.22103:224 287.23697:299 291.19894:449 293.22505:598 295.23508:299 297.24734:298 299.25742:448 309.27998:896 310.28550:299 311.28569:1568 312.23520:224 313.27856:2164 314.26092:299 319.21948:299 321.21015:449 322.20695:299 323.27165:224 325.21636:224 325.26973:374 327.07732:224 327.20405:224 328.26929:298 337.27337:11046 338.28627:3731 339.26630:522 339.28727:2239 340.29224:747 341.28491:2837 342.29986:599 353.29679:896 354.30708:523 355.26232:298 355.28375:224 357.30638:299 359.26494:299 363.28640:300 365.23106:448 365.25516:299 365.30498:2238 366.29914:598 367.31829:523 368.11232:597 368.26014:523 369.34885:673 370.99568:224 378.27816:523 381.26175:224 383.23841:299 387.28778:672 389.30271:673 393.29005:224 395.32387:299 397.26673:597 397.30560:299 404.29456:224 411.30596:299 413.26521:299 413.29576:449 415.32085:5523 416.32370:2164 417.32815:598 425.33737:224 431.31550:372 433.33032:298 439.33578:747 440.34211:224 441.31764:896 441.34848:299 442.33277:449 447.32141:224 455.30944:224 455.33762:224 467.38992:224 468.37704:448 469.35400:522 475.36641:298 483.36522:224 493.38173:746 494.39128:298 495.40251:224 503.39779:224 523.46941:299 524.46531:299 537.48871:448 538.33877:224 538.48972:299 551.50231:1567 552.50922:449 553.33353:448 553.51304:224 555.43762:224 559.54321:224 563.53329:298 565.55836:298 570.53956:374 575.50541:3358 576.51516:672 577.55165:522 589.52038:224 599.50172:1045 600.50687:746 602.51823:597 603.52143:1194 605.54725:448 653.49602:523 654.50546:224 657.47718:224 658.48465:598 675.54039:298 677.55098:2388 678.04298:299 678.55777:897 679.53686:298 685.44145:299 691.52390:299 692.52601:224 693.17974:7015 694.18297:5523 695.18034:970 695.56053:1344 696.56563:598 696.63137:821 697.41751:224 697.65353:448 703.53224:299 705.57707:372 706.53234:298 707.48630:224 708.49852:298 709.41667:224 709.53334:597 709.56645:747 710.52877:523 710.56325:224 710.67043:299 711.54598:298 712.54384:298 712.57224:224 713.52880:299 714.52326:298 715.54343:374 716.54438:448 716.57692:448 717.51916:299 717.54450:4179	0.0140465	0.056083	0	17.6552	10.1247	17.6348	17.2513	26.5217	20.5159	15.8709	21.8913	15.7143	12.9351	14.2988	10.4486	9.36618	74.752	130.157	11.0193	0.0233765	15.6665	21.2	13.3492	56.3237	0.0291824	3.69919	4.38428	2.24204	57.8749
38036	8.908	1151.7	GM3 34:1;O2	[M-H]-	null	0.79	TRUE	8.887	1151.71	C57H104N2O21	GM3	CCRZUCCBXKMPQW-UHFFFAOYSA-N	O=C(O)C1(OC2C(O)C(OC(CO)C2O)OC3C(O)C(O)C(OCC(NC(=O)CCCCCCCCCCCCCCCCC)C(O)C=CCCCCCCCCCCC)OC3CO)OC(C(O)C(O)CO)C(N=C(O)C)C(O)C1	420	FALSE	TRUE	TRUE	o; Normalized unit: pmol_per_mg_tissue; Annotation method: Msp20250421160336_ZTscan_converted_dev_1	FALSE	FALSE	38036	0	0	0.97	0.653	0.673	0.931	2	1	1.812	53.03	Liv13_Ztscan_W6.8Da_NEG	1151.70056:2877 1152.70523:1959 1153.70990:753 1154.71456:270 1155.71923:70 1156.72390:55	100.93333:2985 101.93483:448 116.92840:896 130.94472:597 131.94447:224 139.00723:224 156.98019:447 172.55990:299 185.91281:224 242.00098:298 255.23745:299 257.03614:448 283.26177:224 285.98845:896 290.08847:896 315.04165:3434 316.04596:449 329.02962:372 339.19302:373 343.04849:299 343.99466:1865 344.99748:672 347.00108:372 351.99361:299 352.99586:672 353.99484:299 354.98957:672 355.99814:298 356.99170:747 359.98916:298 362.99877:224 420.98821:224 630.50114:224 693.24891:298 727.01085:299 747.76077:224 750.08021:224 752.08954:224 756.45098:298 762.96513:224 795.51665:374 841.45243:224 888.55324:224 942.45651:224 943.45839:298 944.46305:224 1011.40473:224 1029.48310:298 1036.50245:299 1089.50167:224 1089.54523:298 1091.45067:298 1148.52802:298 1150.53265:299 1150.56392:299 1151.69991:45974 1152.70503:23435 1153.67622:373 1153.70616:6717 1154.70834:1792 1155.53888:523	0.00975219	0.000759761	0.00440367	0.131842	0.389176	0.312574	0.319416	0.467997	0.332815	0.533121	0.551229	0.570496	0.238858	0.7471	0.528345	0.69088	0.405568	0.664002	0.769727	0.00497188	0.288252	0.471291	0.5212	0.632544	0.00452306	0.109867	0.098994	0.210736	0.157829
55882	13.618	1004.8	HBMP 50:1|HBMP 16:0/18:0_16:1	[M+NH4]+	null	0.32	TRUE	13.598	1004.79	C56H107O11P	HBMP	GFDSHYWGTWODCO-UHFFFAOYSA-N	O=C(OCC(OC(=O)CCCCCCCC=CCCCCCC)COP(=O)(O)OCC(OC(=O)CCCCCCCCCCCCCCCCC)CO)CCCCCCCCCCCCCCC	410	FALSE	TRUE	TRUE	o; Normalized unit: pmol_per_mg_tissue; Annotation method: Msp20250421160336_ZTscan_converted_dev_1	FALSE	FALSE	55882	0	0	0.96	0.2	0.209	0.892	5	2	2.234	214.63	Liv07_Ztscan_W6.8Da_POS	1004.79486:24632 1005.79953:20256 1006.80420:16199 1007.80886:12229 1008.81353:0 1009.81820:0	100.08102:597 100.10959:1044 101.06086:299 102.12494:300 104.07021:298 104.10539:598 105.06893:1045 105.09918:224 106.06596:373 106.08534:299 107.08403:1791 109.10001:2239 110.09831:448 111.04846:597 111.08115:1120 111.11537:373 112.08729:448 114.06526:298 114.09716:1419 115.05270:299 115.08047:749 116.08496:1046 116.10521:5075 117.06569:2090 117.09966:673 117.13613:224 118.09254:1791 118.11753:3508 119.08236:4479 120.09418:448 121.07300:896 121.09957:1493 122.00727:224 122.07958:1492 123.08007:970 123.11543:746 125.10136:1343 125.13085:299 127.07936:598 127.11699:897 128.10616:448 128.95200:448 129.06861:822 131.08359:1641 131.16096:448 132.06298:298 132.09572:524 133.06914:598 133.09271:1791 133.98525:448 134.06112:746 134.11602:673 135.07948:448 135.11394:1642 135.98728:448 136.08568:224 137.05283:299 137.10104:821 138.00443:224 139.10453:897 141.06064:373 141.12722:672 143.09087:1045 144.92799:298 145.09141:1119 147.07986:300 149.09988:599 149.12978:597 151.03526:2835 151.11113:448 152.03644:299 153.05158:298 153.99859:224 155.09286:746 157.09302:746 157.12639:821 157.16639:224 158.11002:598 159.11613:1120 160.12163:224 161.10416:523 161.13004:1046 162.14856:224 163.10889:597 163.14694:821 164.01831:299 165.08829:224 165.12768:298 165.16382:299 167.10564:374 169.08237:298 169.09970:374 169.12006:224 171.11458:1045 173.13157:820 175.07343:299 175.11248:746 175.14517:1269 176.11403:299 177.12061:822 177.15201:449 177.16714:224 179.11386:298 179.14390:524 179.17572:299 180.14544:299 181.11020:524 183.11024:673 183.13252:224 184.07172:3135 185.10545:746 185.12962:597 187.12201:970 187.14414:1343 188.14676:672 189.11894:1268 189.15243:821 190.13384:224 190.16167:299 191.16934:449 193.08997:300 193.12079:299 195.11965:897 197.08177:597 197.10611:299 197.13086:524 199.10281:522 199.11922:597 199.14649:1194 201.12782:597 201.15963:1120 202.16382:224 203.14467:1046 203.17776:1493 204.17483:523 205.11968:299 207.07548:373 207.13477:298 209.13832:896 211.14490:1045 212.15336:299 213.12426:448 213.15489:373 215.14492:672 215.17741:449 217.12176:449 217.15747:449 217.18492:299 219.10859:447 219.13835:448 221.13955:672 222.15890:224 223.14714:448 225.14703:448 225.16092:523 227.11707:298 227.18028:1120 229.15180:450 230.16455:224 231.14940:448 231.17572:821 231.20980:448 233.11526:299 233.15307:299 235.14585:299 235.16874:298 236.14113:224 239.13980:299 239.18118:299 239.23391:299 241.13531:299 241.15731:448 241.19247:448 243.17768:374 243.20788:896 245.23067:224 246.15183:224 247.13950:299 247.16767:299 248.16204:300 249.15463:523 251.13407:300 251.17451:448 253.15531:299 253.18852:299 255.17000:448 255.20863:523 257.15449:224 257.18845:299 257.22078:299 259.20754:895 259.23752:299 261.21769:970 263.23688:598 264.17532:299 264.24305:298 265.19564:373 267.17721:449 267.20702:523 269.19276:747 269.21954:2090 270.22783:449 271.16696:298 271.20804:224 271.23825:449 273.18471:299 275.18930:969 275.21761:299 277.21318:1194 279.21560:598 281.05244:224 281.19143:597 282.27684:42242 283.20904:224 283.26960:7540 284.20797:298 284.22940:298 284.26693:298 285.21681:598 286.22363:299 287.23641:1791 289.17865:298 289.20028:598 289.24910:449 291.21393:673 293.20150:1643 297.18028:224 297.21911:299 298.21843:374 299.19715:1120 300.19770:224 301.20587:2239 302.21673:374 303.23076:299 305.18900:448 305.24435:374 306.27617:298 307.20267:746 307.28770:300 309.22314:896 309.28196:1194 310.21997:374 310.28920:448 310.30849:1045 311.23540:1194 311.29828:523 313.24556:1045 313.27044:3881 314.26207:598 314.28015:298 315.19397:374 315.23780:449 315.26414:448 317.05320:2538 317.20698:299 318.05370:299 318.21101:224 319.22251:448 321.17887:224 321.23778:299 323.20181:1269 325.21384:2389 326.20991:523 327.22774:1493 328.26482:1044 329.17068:224 329.25262:674 331.04208:224 331.18492:374 333.20891:523 333.23359:224 334.07414:299 335.24604:598 337.26492:2687 338.27410:523 339.03665:2090 339.28558:7314 340.26958:299 341.28189:523 341.29916:2762 342.29151:747 343.22879:672 343.25012:373 345.21575:298 345.24831:449 346.00854:449 346.25140:372 347.01680:298 347.25370:298 347.27516:224 349.26186:448 351.22259:298 351.24898:449 353.02199:298 353.24880:821 355.00855:672 355.26686:748 356.01830:298 357.00648:299 359.21635:299 359.26225:373 360.23217:224 361.01658:1045 361.27173:598 363.23555:448 363.28752:448 365.29231:448 367.25233:449 367.28842:449 367.31393:373 367.98375:298 368.34554:224 369.26914:298 369.33804:523 370.35059:224 371.10212:224 371.22650:224 371.25603:224 371.28984:300 376.98790:224 378.23111:224 381.23921:224 381.31227:298 383.24512:300 383.33166:298 384.25059:298 385.26854:598 387.28393:298 388.28806:224 389.26646:299 391.24801:298 391.27775:224 393.29780:374 394.29931:224 397.23402:298 397.27870:449 398.22217:224 399.26382:299 400.24714:372 401.26802:300 407.30259:598 415.24472:299 415.26714:224 415.32022:373 417.24345:299 421.25101:224 423.30848:299 425.32120:299 426.32127:298 435.27615:224 435.30799:224 437.32687:374 439.32711:523 441.34787:373 443.31294:224 447.23170:299 449.37510:298 453.35828:299 461.32188:299 463.33694:448 465.36408:672 467.36906:450 468.36097:224 475.33018:373 477.34745:450 477.38593:448 478.35978:299 478.39509:224 481.36073:299 481.38131:224 483.36653:224 485.32674:298 489.34400:597 489.37268:224 490.35926:373 491.37511:1120 492.37135:598 493.32133:224 493.37852:672 494.38193:299 495.39704:447 496.34227:373 497.39165:298 499.33963:298 501.35275:298 501.38615:298 503.37220:1194 506.35070:298 506.38454:299 507.39711:522 512.33894:224 513.39069:298 514.39859:298 515.36821:299 515.41247:298 516.36233:298 517.38649:373 518.39162:298 519.39724:299 521.37600:373 521.44636:224 523.35133:224 523.43525:298 527.36663:299 527.41511:299 529.37886:299 529.41394:299 530.39998:299 531.41361:597 532.40218:596 533.37498:523 533.40724:596 534.38413:224 535.39940:298 541.38365:299 543.40076:299 545.41144:449 545.44634:224 547.41977:299 548.40509:299 549.47882:673 550.48359:299 551.49298:1045 552.49888:299 553.51050:298 555.43159:449 557.41723:299 558.42006:299 559.44823:374 560.43216:299 561.43678:300 562.40263:224 562.43743:298 564.42275:224 567.40380:224 569.45039:298 571.44037:597 571.46508:298 573.44100:299 573.48024:1342 574.48613:599 575.47590:448 575.49806:3508 576.50072:970 577.51394:23435 578.51779:9851 579.53132:2463 580.53026:299 581.53478:299 583.39096:373 583.44504:299 583.50831:299 584.44045:299 585.44580:373 585.46919:298 587.46470:374 588.46876:448 590.48520:674 591.48729:374 591.54141:523 591.57413:224 592.53456:299 593.42072:224 593.50204:298 593.57085:298 597.44947:299 597.47927:1194 598.48369:448 599.46446:299 599.50596:3583 601.51264:5672 602.51762:2388 603.52668:11941 604.53158:5374 604.55665:448 605.49991:597 605.54048:6120 606.51660:597 606.54574:3060 607.47940:224 607.55658:1046 608.56052:597 609.44572:224 611.53323:4328 612.53751:1940 613.47033:746 613.54932:1342 614.47679:300 615.49036:3135 616.50563:1345 617.51331:746 618.51727:299 619.45825:299 619.51669:224 619.55321:224 619.60982:224 621.48180:598 622.47856:224 623.49514:2090 623.51758:448 624.49193:1269 625.51250:6867 626.51689:2165 627.52778:20748 628.53178:5000 629.48866:2836 629.54024:8956 630.47398:374 630.50726:821 630.54721:2314 631.52362:3135 631.55205:2090 632.49308:747 632.53285:1045 632.56027:1642 633.54323:299 633.56958:597 634.56376:374 634.58594:299 635.47264:224 635.50964:224 636.46391:372 637.47148:1568 638.48890:300 639.49308:1792 640.49058:746 641.50675:1718 641.53326:224 642.50014:299 643.52717:748 644.52881:299 645.46162:598 645.49851:224 648.47390:224 648.49681:896 649.51327:4552 651.52547:6120 653.45787:224 653.48470:448 653.51033:373 654.48886:224 654.53911:1344 655.47489:1195 656.48523:746 656.58148:448 657.50240:2016 658.50296:896 658.52681:298 658.59365:298 659.51161:1194 660.52535:448 660.57388:523 660.66246:449 661.46774:1418 661.51682:299 662.46764:374 662.49304:597 662.55848:299 663.45869:373 664.49237:1866 665.47432:224 665.50389:3135 665.52587:448 666.51767:747 667.51957:448 668.53088:523 669.52917:299 671.42897:299 671.48036:448 672.48912:298 672.62352:224 673.48836:299 673.52333:448 673.57213:448 674.50779:299 674.57369:373 675.47000:224 675.51576:299 675.53788:224 675.57678:299 676.50007:224 677.46871:1344 677.52043:224 677.54239:224 678.54798:374 679.49786:2688 679.51851:597 679.55054:673 680.48808:896 680.52869:224 681.50098:2164 681.53737:522 682.50647:970 683.48800:299 683.51339:2314 684.52729:896 685.47564:598 685.51857:1641 686.17963:224 686.46333:224 686.48640:224 686.52339:448 686.54715:224 687.48164:1195 687.52319:747 688.53018:224 689.51063:1791 693.50262:523 694.49102:299 694.54323:449 695.53065:224 695.55097:224 697.49309:746 697.52719:298 698.51000:672 699.51692:671 700.51445:448 700.54047:224 701.47982:747 701.52627:597 702.48370:447 703.48641:448 703.52326:298 703.55033:298 704.48609:372 704.50751:224 705.50109:970 706.50362:523 707.52022:3732 708.52033:820 709.46937:224 709.49868:1046 709.52987:1268 709.54981:298 711.55508:298 713.49571:970 713.54958:224 713.59191:224 714.51139:224 715.52803:748 716.52561:298 717.53424:448 721.53095:372 724.49495:298 725.54857:298 727.52879:447 728.46579:224 731.51024:448 731.53155:299 731.55820:224 732.52393:299 732.55074:224 733.48633:224 734.53386:298 737.52951:224 747.60443:299 749.62330:224 756.58973:224 759.60672:299 769.58861:449 770.59481:224 771.59513:224 775.62813:299 783.60603:373 784.65022:224 787.60502:224 787.63714:224 788.64641:224 793.61975:224 797.64283:374 798.61701:224 799.59594:224 799.64633:373 801.62727:299 801.66362:224 802.53633:224 803.60709:224 806.61317:299 807.59907:224 811.62290:224 824.64218:299 827.67994:298 830.69261:224 830.72137:224 831.60425:224 832.67305:224 833.61254:523 833.66839:224 837.67056:299 838.67526:224 841.64826:224 847.66559:373 849.65331:224 849.67470:224 851.67976:299 851.71028:598 852.69879:374 853.71917:1716 853.74936:224 854.67571:299 854.72504:895 855.73781:823 856.71673:447 858.65483:224 860.64033:224 862.69707:224 863.61532:224 865.69621:449 866.73152:224 867.71044:449 869.71630:300 870.71123:299 871.68122:523 871.72360:522 872.73583:299 873.64796:449 874.66158:299 877.71461:448 879.70937:224 879.73634:374 880.74169:374 881.74192:597 883.69176:298 884.69421:299 888.68968:299 889.69314:298 893.70050:597 894.72041:299 895.71813:522 897.74270:372 899.76846:224 903.71359:821 904.74390:373 905.70364:373 906.17522:299 906.53305:224 906.73519:298 909.70168:746 910.66751:373 910.71043:449 911.70398:299 911.73318:597 912.69781:298 912.74657:372 913.68442:299 913.71104:298 913.74520:448 914.72383:299 915.67776:298 916.18105:224 916.69042:298 916.72299:224 917.59399:224 917.71253:896 918.70110:224 918.72112:224 919.67983:298 919.72407:2090 920.72772:1045 921.70122:224 921.73686:224 923.67354:298 926.70760:448 927.73650:598 928.61319:298 929.75335:299 930.56081:224 932.75544:298 933.72268:299 933.77525:298 934.71935:224 935.71560:673 936.59552:224 936.72651:448 937.74037:448 938.51178:224 938.74105:299 939.70635:298 939.76913:448 940.55149:224 940.68200:299 940.76526:299 942.72858:224 943.68261:224 943.72453:448 945.75918:299 946.75241:448 947.76372:746 948.75140:673 949.69996:224 949.73579:448 949.78653:523 950.72975:523 950.75326:747 950.78049:448 951.74515:523 952.70268:298 952.74361:299 952.80141:448 953.72941:298 953.75209:896 954.74991:896 955.75500:746 956.79007:224 960.71565:224 962.73544:672 963.73625:448 964.76458:897 965.70810:373 965.73090:373 966.74297:673 966.77243:673 967.72370:895 967.75152:224 967.77621:746 967.81381:224 968.72793:746 968.77988:597 969.71695:747 969.74574:448 969.76623:448 969.80605:448 970.75483:1045 970.77962:299 971.75883:2463 971.78712:448 974.76354:747 975.75793:1567 976.72533:448 980.76047:299 981.73631:224 981.77799:299 982.67882:224 982.73854:822 983.67839:224 983.70600:448 983.76598:820 984.73059:597 984.76179:896 984.78782:224 985.72281:672 985.76473:1343 986.66879:299 986.71609:299 986.75557:597 986.77809:672 987.65292:299 987.71495:224 987.76143:1196 988.74140:746 988.77923:1269 989.71279:672 989.75845:822 989.78714:672 990.69306:597 990.72253:2613 990.77354:374 991.76211:671 992.72512:821 993.74050:522 994.74619:597 994.79164:224 995.77958:1045 995.80036:373 996.73176:224 998.76575:299 999.74026:2388 999.76415:2612 999.79560:5823 1000.73429:1343 1000.79275:1492 1001.75944:11195 1002.77284:22092 1003.76738:11269 1004.76964:11270 1005.76339:12986 1006.76398:8656 1007.71445:1045 1007.76253:4254 1008.72015:3881 1008.74177:9553 1008.77531:672	0.0782341	0.120875	0.116892	7.44824	13.6125	9.77531	7.65772	8.30178	10.0815	8.14604	7.68595	14.113	11.4709	2.22063	3.94335	3.93827	21.9158	30.6175	0	0.105334	9.62344	8.55381	7.93698	14.1179	0.0235533	2.85956	1.05146	5.75204	14.56
55694	13.301	1002.78	HBMP 50:2|HBMP 16:1/16:0_18:1	[M+NH4]+	null	0.21	TRUE	13.334	1002.77	C56H105O11P	HBMP	KPBMFXNRJBTPNN-UHFFFAOYSA-N	O=C(OCC(OC(=O)CCCCCCCC=CCCCCCCCC)COP(=O)(O)OCC(OC(=O)CCCCCCCCCCCCCCC)CO)CCCCCCCC=CCCCCCC	410	FALSE	TRUE	TRUE	o; Normalized unit: pmol_per_mg_tissue; Annotation method: Msp20250421160336_ZTscan_converted_dev_1	FALSE	FALSE	55694	0	0	0.93	0.306	0.297	0.936	5	2	2.279	306.32	Liv14_Ztscan_W6.8Da_POS	1002.78119:68468 1003.78586:45686 1004.79052:52802 1005.79519:31022 1006.79986:25738 1007.80453:0	100.09104:299 100.11543:1940 101.06633:373 101.10749:1195 102.07465:821 102.10073:2538 102.12554:224 103.04652:1121 104.06600:299 104.11116:747 105.07029:10076 106.08021:896 107.05172:1716 107.07888:9180 108.05365:299 109.07615:12390 109.09786:5821 110.10520:597 111.05017:6269 112.04779:448 113.08896:747 114.06771:224 114.10072:1567 115.05029:1045 115.08283:1343 116.05362:1343 116.09779:5150 117.07046:10001 118.07790:2986 118.11274:2836 119.08127:19106 120.08166:1269 122.07834:2239 123.05184:373 123.08854:2463 123.11100:5374 124.11377:747 125.06689:1194 125.09324:1866 125.12692:747 126.10107:373 127.08256:1120 127.11095:746 128.07241:747 129.06835:7762 130.07435:746 130.15886:970 132.06433:224 132.09750:1492 133.08052:970 133.10040:8060 134.07885:449 134.11062:1045 135.10970:7164 135.98827:597 136.08466:746 136.11933:896 137.06555:2089 137.09597:3582 137.13142:1045 138.06591:449 138.10061:597 138.13536:299 139.08492:1268 139.11826:5224 140.07885:298 140.11560:448 141.07923:3360 141.10224:299 142.07078:896 142.12528:299 143.09594:4106 144.08541:524 145.10131:8210 146.10609:746 147.09040:3434 147.11161:7314 148.09260:972 148.12132:448 149.09287:4478 149.11634:3284 149.13292:1344 150.10969:822 150.13507:224 151.08742:4477 151.11172:7313 152.07662:746 152.11287:747 153.05936:448 153.12450:1045 154.08714:448 155.08251:2687 156.09742:598 158.11440:897 159.07794:896 159.11704:5672 160.11410:450 161.10438:3284 161.12603:7537 162.09805:299 162.13174:897 163.08539:2165 163.12323:3730 163.14781:821 164.14614:374 165.08835:1492 165.12746:3880 166.03198:224 166.12384:373 167.07602:1567 167.10265:3060 168.10185:300 169.09517:3881 169.11222:672 170.10668:373 171.09276:448 172.12031:672 172.14041:224 173.08550:746 173.11591:3060 173.13315:5224 174.14160:672 175.10735:2015 175.12449:746 175.14546:3582 176.11656:448 176.15382:300 177.09704:970 177.12117:4702 177.13911:746 178.09407:298 178.13739:746 178.16866:224 179.07764:599 179.10081:1567 179.13402:3509 180.14478:299 181.09578:2241 181.12109:746 182.10115:597 182.12309:299 184.08248:1044 184.11332:1045 185.12564:6417 186.14206:970 187.12023:4479 187.14841:1493 188.12686:524 188.14946:522 189.10736:746 189.13243:7464 189.15586:2687 190.09701:224 190.13766:821 190.16863:299 191.07656:299 191.10447:1493 191.12231:1045 191.14961:2090 192.14812:748 193.11862:1791 194.09978:523 194.12660:298 195.12178:3210 195.14070:299 196.11563:822 197.13341:2015 198.09645:299 198.13782:748 199.12384:2687 199.14396:4180 200.09235:448 200.15184:597 201.13661:6046 201.16389:2538 202.12993:300 202.17019:597 203.14071:746 203.17268:8807 204.11390:299 204.15666:448 204.18297:896 205.09386:747 205.12119:2612 205.15446:1567 206.12138:598 206.16460:299 207.11314:2388 208.11474:598 209.12778:3508 210.13977:1195 211.12605:747 211.14823:5150 212.12839:448 212.15411:822 213.12218:2612 213.15833:3284 214.12609:522 214.16319:449 215.10621:448 215.13518:3882 215.15975:2239 215.18085:598 216.11794:299 216.19291:299 217.09376:299 217.12392:1044 217.14952:2239 218.16464:373 219.11369:1568 219.13598:1344 219.16830:523 220.12017:449 220.14466:373 221.14153:1940 222.13363:298 222.15714:374 223.11793:672 223.14139:3882 224.12671:299 224.15606:747 225.13825:2388 225.16635:2090 226.13565:449 226.16386:746 227.14473:4255 227.18220:1492 228.15013:746 228.18547:672 229.15296:2165 230.16560:448 231.11492:1418 231.14240:1343 231.16588:896 233.12362:298 233.14815:3731 234.15857:821 234.18471:374 235.11716:1343 235.14675:2612 235.16780:895 236.14584:299 237.11980:449 237.14445:1643 237.16476:820 238.16937:448 239.13550:1045 239.15376:821 239.18557:1046 239.21671:597 239.23821:2612 240.12558:299 240.15334:448 240.18912:448 240.24051:598 241.16504:1866 241.18823:2239 242.16596:447 243.14624:1344 243.17200:1045 243.20223:1343 244.14235:299 244.20311:448 245.13071:1045 245.15222:2090 245.19309:523 245.22263:672 246.23486:821 247.15610:1269 247.22218:373 247.24259:597 248.16048:448 248.24971:224 249.12366:524 249.18324:224 250.14266:300 250.17186:598 251.15484:1793 251.17845:1045 252.15708:374 252.18561:298 253.05554:224 253.12324:299 253.17017:2687 253.19782:224 254.16645:300 255.18417:1867 255.21787:598 256.14848:299 257.11991:447 257.19583:1045 257.22095:1046 259.16650:598 259.19372:897 259.20915:597 259.23902:598 260.17419:224 260.21620:299 261.14729:224 261.17542:1642 261.20103:1045 261.22228:448 262.22866:373 263.17583:896 263.20803:1269 263.23769:2239 264.24736:821 265.19030:896 265.21684:1642 265.25311:1568 266.20334:373 266.25793:747 267.19416:2389 267.21307:1194 268.19017:822 268.21662:672 269.15930:224 269.20214:1193 269.22666:3582 270.20210:299 270.23049:897 271.17518:1194 271.21358:747 271.24330:373 272.17512:299 272.24715:224 273.15948:971 273.18547:1194 274.19359:747 274.22120:448 275.13018:299 275.17975:896 275.20083:971 276.18390:373 276.20732:299 277.19438:523 277.21723:4030 278.21385:747 279.18264:1344 279.20707:1194 279.23467:224 280.19092:374 280.26579:449 281.18963:2463 281.21772:970 283.18656:1194 283.20901:4030 283.24184:1418 283.28145:1716 284.18489:300 284.26612:299 284.29247:224 285.16726:448 285.18584:523 285.22034:1791 286.19590:448 286.22834:448 287.18164:523 287.20694:970 287.23884:3060 288.17592:224 288.24999:896 289.20008:1941 290.19622:823 290.22964:224 291.18311:821 291.20716:2761 292.19570:374 292.21873:299 293.22411:4030 294.21001:1120 294.23304:896 295.17142:298 295.21059:1193 295.24424:300 296.25253:447 297.17946:1418 297.19881:597 297.23070:822 298.18651:598 298.20440:224 298.22467:224 300.20466:448 300.22737:299 301.18667:300 302.18467:299 302.22160:896 303.19479:1119 303.23395:597 304.19196:224 304.23837:299 305.16443:298 305.18924:896 305.21986:298 305.24251:448 306.19736:448 306.28004:747 307.20998:7315 307.25487:448 308.21254:970 308.24046:373 308.29761:895 309.23250:8060 310.20105:299 310.22731:1194 310.28711:598 311.23745:10300 312.25326:1640 313.27556:28360 314.28044:5000 315.19356:672 315.22453:895 315.26320:298 315.28665:374 316.20083:373 317.06113:1791 317.21768:672 318.05932:449 318.23317:449 319.18426:448 319.22383:672 319.24399:299 319.26496:448 320.23554:299 320.27033:299 321.19859:1344 321.22331:373 321.26690:449 322.18822:298 323.21437:3732 324.20675:373 325.21896:10524 325.24770:298 326.23146:2537 327.22748:2911 328.23787:747 328.26781:224 329.18334:2388 329.20749:1045 329.25039:598 330.18166:299 331.04541:224 331.19672:598 331.27705:224 333.05348:298 333.17874:374 333.21663:1793 333.26775:224 334.08662:224 334.21001:224 335.16635:299 335.21538:299 335.25103:1344 335.26883:448 336.17518:224 336.27309:300 337.27637:25226 338.28087:4926 339.29247:34256 340.29488:7314 341.23088:970 341.27543:1493 341.30501:3731 342.02181:523 342.22107:746 342.26949:448 342.29978:597 342.32208:299 343.22541:1717 344.23613:449 345.22601:373 345.24681:448 346.01195:896 346.24035:299 347.01895:224 347.18864:746 347.23493:373 347.26832:524 348.19671:224 348.30138:372 349.01863:298 349.24016:897 350.02406:299 350.27255:224 351.01849:374 351.18491:298 351.24524:1193 352.24619:523 352.27132:523 353.02972:374 353.18260:1493 353.23005:747 353.25360:448 354.02710:447 354.18249:373 354.25172:300 354.31913:298 355.02443:1493 355.20010:970 355.25875:449 355.28329:448 356.01470:523 356.07453:299 356.26699:448 357.01842:523 357.21847:1791 357.23657:448 358.20319:299 358.22367:299 359.23670:821 359.25722:672 360.25872:300 361.02679:672 361.24393:448 361.28043:2164 362.24247:298 362.28344:748 363.25966:448 363.29129:1195 364.29015:299 365.21169:224 365.24198:598 365.27433:449 365.30721:597 366.32862:224 367.26231:1418 367.29316:1791 367.32632:598 368.22400:448 368.29065:448 369.21427:299 369.24301:971 369.27644:673 369.31351:300 371.02395:298 371.10403:299 371.20562:822 371.26423:224 371.29533:299 371.32531:373 372.20068:224 373.20820:299 373.22901:523 373.27296:523 374.21431:522 375.25512:597 375.28898:523 377.00030:2239 378.99409:448 379.25306:522 379.30471:523 379.98110:373 379.99887:299 380.99924:449 381.25201:449 381.29082:523 381.31619:224 381.99436:373 382.24034:447 383.21544:298 383.24369:449 383.27002:896 383.96879:449 385.24971:299 385.27679:1492 386.27413:747 387.21574:224 387.29631:1120 389.19617:224 389.28085:597 391.24395:299 391.27987:896 391.30780:449 392.27533:598 393.24537:448 393.28205:224 393.30640:970 394.24657:298 394.29545:448 395.22030:224 395.27201:672 395.29779:299 396.35881:224 397.23979:449 397.29427:1195 398.25265:299 398.30557:374 399.25204:1418 399.27850:300 401.27133:1045 401.31020:299 402.24093:1045 402.27523:449 403.20879:373 403.24297:373 403.29492:449 404.25842:373 404.29397:224 405.25012:671 405.31508:298 406.30378:299 409.21234:224 409.26355:298 409.32068:597 410.31508:373 411.29227:449 411.31898:524 412.31864:299 413.24582:298 413.27908:448 414.30170:224 415.25639:597 415.28650:448 416.25285:447 417.27261:896 419.32334:448 420.27954:523 421.29577:896 421.32427:299 421.34472:298 422.30489:299 423.32488:448 423.36473:224 424.32517:300 425.27832:448 425.31328:448 425.34208:298 426.33784:224 427.29808:373 429.27271:298 429.30996:299 429.35024:224 433.25854:298 433.33979:672 435.31853:1717 435.36613:299 436.31313:298 437.33167:5299 438.31337:298 438.33461:896 438.37042:373 439.34724:2985 440.34932:672 441.31262:299 441.35379:299 442.30943:224 443.21720:224 443.27222:448 443.34541:448 444.37332:224 445.11972:299 445.31106:224 447.31831:373 447.34120:299 448.23833:299 449.30380:224 449.33392:746 449.36567:449 450.33763:299 450.37085:299 451.30002:373 451.34899:672 452.34446:299 453.31637:672 453.37024:299 455.33449:298 457.33785:447 457.36574:299 459.34839:523 460.33844:521 460.36442:224 461.30745:449 461.33512:1491 462.34211:748 463.35819:4329 464.32835:448 464.35222:748 465.33440:746 465.36203:3283 466.36042:598 467.34854:598 467.38070:1044 468.29130:224 468.36307:299 469.34502:449 471.35102:299 471.37650:224 472.36742:448 473.35321:449 473.38071:448 474.31203:224 474.34041:746 474.35905:224 475.34875:1866 476.34892:896 477.36158:3433 478.37239:1568 479.34666:672 479.37270:2912 479.40430:224 480.27956:224 480.36557:1048 480.41302:224 481.35198:448 481.38369:1345 481.41219:598 483.36093:449 483.38619:224 485.32995:300 485.36837:597 486.34911:224 486.37176:224 486.39199:224 487.34243:747 487.38401:897 488.35498:299 488.38562:299 489.36595:4404 490.36536:1941 491.37551:4477 492.37945:747 493.37551:2464 493.40402:2015 494.39331:747 495.39318:1046 496.34429:224 497.35124:448 497.38112:673 498.38550:224 499.35222:299 499.39086:1196 500.37538:449 501.35104:1269 501.38248:1119 502.36065:597 502.39191:299 503.35113:673 503.37708:3433 504.37202:1120 505.35397:299 505.38717:4103 506.38741:1045 506.40922:224 507.33361:299 507.37474:1939 507.40254:300 508.38570:299 509.33470:598 509.36947:448 509.39762:448 510.39165:224 511.36285:673 511.39235:300 512.39592:374 513.36365:747 513.39283:598 514.36990:448 514.40011:374 515.38219:2538 515.41467:224 516.39104:1718 517.36338:522 517.39424:6866 517.41640:672 518.37067:448 518.40406:896 519.38847:1791 520.37307:448 520.40675:597 521.36395:524 521.38998:299 521.42591:672 522.35472:224 523.36492:747 523.38590:298 524.36467:299 525.35649:299 525.38477:1045 525.40666:448 527.37041:747 527.39885:1121 527.42751:298 528.37777:299 528.40779:373 529.32903:299 529.36313:299 529.39613:1492 530.40039:747 531.37903:1940 531.40933:2090 532.41101:748 533.36827:896 533.39759:1492 534.39521:374 534.42041:224 535.35639:224 535.40498:1419 537.36904:523 537.40545:1269 537.47775:224 538.36601:298 539.36981:448 539.40219:971 540.41028:598 541.44117:896 542.41925:300 543.40593:1866 544.41484:1270 544.44857:299 545.37055:822 545.40044:1194 545.43179:1119 546.39553:448 546.42725:373 547.38414:1194 547.45348:598 548.37564:448 548.42648:299 549.42623:448 549.48466:896 550.42241:224 550.47233:224 550.49452:372 551.38849:224 551.41069:224 551.43845:298 551.50625:1493 552.37782:224 552.40197:224 553.37297:299 553.39878:746 553.43113:597 554.41521:373 555.40348:746 555.43988:1342 556.40907:822 557.42956:2389 557.45484:299 558.41956:896 559.38268:299 559.40769:1044 559.43744:1343 559.47032:224 560.40013:449 560.44631:522 561.38350:1045 561.41660:746 562.38311:448 562.41124:372 563.37063:224 563.39342:746 563.41544:298 563.46885:448 563.50020:224 564.42434:224 564.50906:224 565.38145:598 565.41611:1045 565.47171:224 566.39231:299 566.41423:372 567.39205:373 567.42115:746 568.43718:373 569.39432:821 569.41514:448 569.43801:224 569.46182:299 570.43351:299 571.38606:746 571.41907:1642 571.44767:672 572.40894:748 572.45850:523 573.41251:598 573.43434:970 573.46651:2612 573.48914:746 574.43856:299 574.46103:598 574.49151:598 576.51217:12688 577.52413:138965 578.52743:46421 579.51173:1194 579.54607:12836 580.50182:598 580.53327:2910 581.40134:299 581.46326:373 581.54358:224 582.42821:598 582.45264:224 582.47389:224 583.44637:746 584.44496:523 584.49780:224 585.38947:448 585.42962:523 585.46418:1119 586.39019:448 586.45058:448 587.41539:598 587.46843:2164 587.51090:672 588.44936:224 588.49642:299 588.56327:224 589.47221:1642 589.50268:2388 590.43013:298 590.45794:448 590.48361:224 590.51651:1045 591.50472:747 591.53612:2538 592.42204:224 592.48798:373 592.51722:597 592.54748:896 593.42093:373 593.45257:523 593.49225:448 593.53532:373 594.42670:299 595.45215:1268 595.48451:597 596.45369:373 597.45923:449 597.48818:2836 598.41808:224 598.45021:374 598.49531:600 599.50716:9925 600.44503:299 600.51247:4627 605.52800:448 605.55359:34779 606.56108:6269 607.46389:448 607.50690:300 607.55684:746 608.43797:299 608.56927:372 609.42591:598 609.45715:448 609.48934:448 610.45013:598 611.46028:1491 611.48390:672 612.47530:300 613.46031:448 613.48528:1791 613.51164:597 614.46624:224 614.49464:1344 615.43690:299 615.47825:672 615.50092:3508 616.51213:1941 617.49249:970 617.51832:896 617.54898:448 618.53096:1048 619.47606:1493 619.52712:523 620.44603:224 620.46914:821 620.52710:298 620.55020:299 622.49683:3359 623.50858:48959 624.51190:27838 625.52424:73289 626.52815:19554 627.53678:14031 628.53980:3732 629.46532:597 629.48889:1194 629.51233:1045 629.54745:3656 630.48988:821 630.52162:1343 630.55878:896 631.43501:448 631.49722:1046 631.56740:896 632.44670:299 632.49660:896 632.55612:448 632.57808:224 633.46746:374 633.51487:299 633.57493:224 634.43692:224 634.49236:298 635.46927:1344 636.49436:749 637.45898:598 637.48726:7463 638.46406:299 638.48899:4404 639.50299:8359 640.48265:448 640.50762:3956 641.47521:299 641.51493:3060 642.52148:597 643.46259:599 643.49946:897 643.53254:746 644.47160:374 644.54251:299 645.49201:3657 645.52441:2538 645.54546:1044 646.50486:1940 646.52636:1045 646.54738:224 647.50904:25375 648.51433:7015 649.52391:17314 650.49529:373 650.52762:5224 651.46823:298 651.50175:896 651.53400:4031 651.55460:522 652.49331:821 652.51546:448 652.54374:1643 653.48639:6494 653.52227:299 653.97437:299 655.46827:746 655.50039:9329 656.50187:2985 657.45568:224 657.51422:3134 658.51746:1045 659.48004:895 659.51304:1194 660.47302:598 660.49927:299 660.52441:448 660.56338:224 661.48864:12166 662.49323:4852 663.46295:224 663.50385:7239 664.50820:4478 665.43738:298 665.51793:4552 665.54526:746 666.47655:299 666.50335:597 666.52468:1642 667.46939:2538 667.52627:747 668.44056:448 668.47130:896 668.50012:448 668.52023:448 668.54169:298 669.48991:4031 669.54405:299 670.48772:1046 671.46880:522 671.51026:3209 671.55492:449 672.51070:1194 672.57048:299 673.50637:2164 673.57306:598 674.48627:447 674.52186:597 674.56099:448 675.47289:598 675.52130:746 675.55374:598 676.53943:523 676.58122:224 677.49966:3209 677.55609:374 678.48347:1493 678.54196:373 679.49848:7165 680.50357:2687 681.48397:224 682.51883:3582 683.47710:1045 683.50013:746 683.52320:3284 684.47885:597 684.52001:1418 685.48733:4328 686.46942:448 686.49063:2239 687.50232:3731 688.50392:1641 688.56668:224 689.49703:522 689.51779:3732 690.49249:373 691.47479:598 691.52465:2314 691.55766:373 692.53731:597 692.56335:298 693.48001:1045 693.51668:970 694.47668:449 694.49823:448 694.53189:597 695.50045:3060 696.50259:1493 697.53737:448 698.50980:1492 699.47896:523 699.51693:2090 700.50151:821 700.53048:597 701.48787:2687 701.53283:448 702.48182:1418 702.53286:895 703.49361:3060 703.52057:597 704.51060:1194 705.50970:4030 706.51520:2090 707.46581:373 707.53471:2837 708.52351:522 708.55300:672 709.48022:2538 709.54663:448 710.47134:448 710.49155:746 710.52366:597 711.50792:3881 712.50149:1642 712.54071:821 713.51036:2986 713.54340:448 714.50587:450 715.51439:449 715.55116:748 716.52900:448 717.55454:224 718.51787:224 718.56508:747 719.45037:224 719.49485:747 719.52122:224 719.58207:597 720.46197:597 721.47483:224 721.51930:598 722.49996:448 722.55123:224 723.51397:597 724.52481:523 725.49236:820 725.52885:299 725.55125:224 726.50095:300 726.53655:448 727.49584:3806 727.51777:298 728.51203:971 729.50871:1418 729.55116:299 729.58468:373 730.49317:224 730.51529:448 730.54004:374 730.57249:299 731.51947:1791 731.55246:224 731.58421:224 732.53176:298 733.53256:299 733.57995:373 735.54259:224 737.55368:224 739.58947:299 741.53815:373 743.52483:299 743.58124:449 744.61212:298 745.52965:447 745.59173:747 745.63352:224 746.50706:299 746.57962:448 746.61487:299 747.50990:224 747.55283:523 747.58813:298 748.58012:298 749.56539:224 750.63842:224 755.60619:598 758.60987:449 759.55355:224 759.58832:299 759.62655:821 760.63168:447 761.55939:374 761.59313:448 764.58865:298 766.56489:224 766.60315:596 767.57786:224 767.59818:298 769.55083:374 769.61252:523 769.63529:597 770.59598:372 771.55976:224 771.61226:1492 772.63682:522 773.64518:298 774.61482:448 777.58671:224 778.57724:298 778.61409:224 779.60835:224 780.56429:224 780.63734:298 781.60239:374 781.63671:299 782.58604:299 783.59447:522 783.61853:448 783.65772:299 784.09395:224 784.56489:224 784.61228:374 784.66812:299 785.53684:298 785.59893:523 785.62795:299 785.66104:224 786.63324:372 787.57931:448 787.65570:374 788.59139:224 788.63363:298 789.59715:224 789.61777:298 791.59511:298 793.62591:672 794.58593:224 794.62679:299 795.61585:598 795.65631:822 797.63878:449 797.65318:746 798.58528:448 798.64540:448 799.54930:373 799.60203:299 799.63917:224 800.54711:224 800.60939:298 801.59028:300 802.62331:448 803.58409:598 805.59197:298 805.64689:450 807.63058:522 808.61450:299 808.64490:523 809.62300:374 809.64532:523 810.62331:597 811.63811:672 811.67855:448 812.64088:598 813.58442:597 813.62084:598 813.67441:300 814.67928:299 815.62034:448 816.61750:224 817.62838:224 819.60665:374 820.67012:1642 821.58564:299 821.63716:672 821.67155:1418 822.53856:224 822.66342:299 823.61626:224 823.64448:224 824.65462:524 825.61673:299 825.69631:298 826.61734:298 826.65531:224 827.64804:897 828.61934:299 828.64151:224 829.66572:299 830.63432:298 831.54382:224 831.62070:448 831.65437:300 832.65831:299 833.62163:448 833.64920:224 834.59956:224 835.67348:598 836.64062:448 836.68936:298 837.63225:299 837.68427:1343 838.60506:299 838.65711:448 838.69067:970 839.56579:448 839.69004:373 839.71130:224 840.61258:747 840.67256:298 840.71936:224 841.64652:373 842.61801:299 842.64357:224 843.63953:448 844.61623:298 845.59160:224 845.63925:298 845.70682:299 846.65443:524 847.60041:224 847.64741:449 847.67684:449 848.65121:373 849.63426:224 849.66793:224 849.68842:896 850.61915:224 850.66530:449 850.68919:299 851.61746:224 851.64724:224 851.68084:449 851.72090:598 852.68955:449 853.67684:299 853.71829:598 854.62961:224 854.73022:447 855.58649:224 856.61787:448 856.65556:224 857.66782:598 857.69092:299 857.73819:224 859.64735:224 859.67173:448 860.63716:299 860.67805:372 862.62711:298 862.68275:447 862.71546:224 863.65620:373 863.69759:448 865.63505:298 865.69158:299 865.71565:448 866.69261:374 866.72191:298 867.66350:300 867.69442:746 867.72194:299 868.68611:448 868.71388:299 869.67744:449 869.71076:896 870.70048:448 870.74845:298 871.62254:298 871.66286:373 871.74116:447 872.68937:373 872.73488:224 873.69272:299 874.64112:224 874.67259:373 875.67426:224 875.71733:448 877.64130:448 877.72077:970 878.67632:373 878.71303:597 879.59096:224 879.64536:224 879.75852:224 880.70541:224 881.63407:224 881.68404:299 881.72687:372 882.62959:299 882.70097:372 883.65691:598 884.67798:373 884.71064:224 885.72886:522 886.69094:224 887.62764:224 887.70608:373 888.20480:224 888.72559:449 889.70012:448 890.66786:299 891.70185:671 893.72756:448 894.72700:299 895.67012:224 895.73819:672 895.75844:448 896.75553:597 897.64236:299 897.66552:373 897.68959:597 897.75565:448 898.67584:374 898.73215:298 899.27918:224 899.65985:299 899.69271:598 899.73184:523 900.63499:447 900.70260:299 900.73554:299 901.71428:747 903.66285:224 903.71517:299 903.75769:224 904.68926:373 904.71740:224 905.67100:224 905.70533:373 906.68282:299 906.73114:224 907.67530:298 907.70348:523 907.75211:298 908.65865:224 908.70376:224 908.73258:299 909.70096:896 909.72467:672 909.74756:373 910.67676:224 910.73152:299 911.69022:598 911.74887:746 912.63949:224 912.68825:299 912.73331:523 913.70326:598 913.75471:298 914.67164:448 914.70893:299 915.71556:374 916.65480:224 916.69191:298 916.73221:673 917.73276:1494 918.70934:299 918.74748:672 919.75266:1940 920.75121:598 920.79074:299 921.75256:299 923.71618:299 923.75988:224 924.70932:299 925.63843:224 925.68940:448 925.72158:374 925.74468:224 926.57618:224 926.72861:373 926.75188:299 927.75541:746 928.60067:224 928.76333:449 929.66967:224 929.76363:2090 929.79495:224 930.74973:298 930.77571:597 931.71613:597 931.75531:300 932.69438:300 932.73143:448 932.76323:597 932.79744:299 933.72684:1493 933.76076:672 934.73449:597 934.75693:299 935.71651:523 935.73722:1045 935.75998:746 936.71511:224 936.75216:821 936.78021:224 937.75196:820 938.78501:598 940.69949:224 941.71779:224 941.74662:374 942.68978:224 944.70098:299 944.74640:1642 944.76756:821 945.73379:746 946.70949:373 946.76233:1045 946.79148:896 947.73056:1866 947.75194:4552 948.75160:2836 948.77624:896 949.73718:6046 950.73858:4179 951.75017:4105 952.69544:224 952.75227:2986 953.73743:672 953.76073:2538 954.75335:1568 955.72445:224 955.75717:896 955.78305:448 959.67271:299 959.73071:599 960.79713:224 962.79757:300 963.73307:299 963.76469:6344 964.72638:298 964.76433:3135 965.73552:3656 965.75772:1568 965.78886:896 966.74033:4031 966.79118:896 967.74892:9552 967.78819:597 968.75462:4180 968.78960:597 969.73158:448 969.76193:5075 971.77314:970 972.76953:821 975.70035:224 975.73064:299 977.76334:673 978.75067:598 978.77503:448 980.73479:1344 980.76482:896 981.76068:672 981.78295:448 982.74432:1493 982.76948:896 983.68850:299 983.74223:1642 983.77105:746 984.73102:747 984.77149:1791 984.82386:449 985.69495:598 985.73353:1344 985.76373:1940 985.80552:448 986.67186:224 986.74600:1716 986.79031:2836 987.74478:970 987.77864:1268 987.83788:373 988.80246:299 989.74550:1343 989.78726:598 990.74057:896 990.79944:448 991.72617:747 991.77556:224 991.81320:298 992.78058:299 992.80392:298 993.71891:299 993.74651:821 993.76929:1120 993.80939:299 994.80917:821 995.78257:8806 996.73540:298 996.76990:5374 996.79263:7463 997.78798:11792 998.73611:1045 998.76494:13060 999.74246:16718 999.79614:298 1000.75226:28360 1001.75810:52840 1002.76971:38660 1002.79741:746 1003.77304:33211 1004.78382:25674 1005.75338:31347 1006.68502:224 1006.70969:448 1006.75020:7836 1006.77070:6418 1006.79418:3508 1007.70395:373 1007.74178:12764	0.0931443	0.0676729	0.12913	7.46173	11.1906	9.22604	4.49328	6.20242	0	0	0	9.61837	8.03227	1.96478	4.45303	4.00904	14.5518	23.9962	2.20215	0.0966492	8.09291	1.5506	6.01711	11.1898	0.0308783	2.84227	3.10121	3.45918	10.1267
58104	13.437	1032.82	HBMP 52:1|HBMP 18:0/16:0_18:1	[M+NH4]+	null	0.26	TRUE	13.815	1032.82	C58H111O11P	HBMP	XCSFUABNFMICOW-UHFFFAOYSA-N	O=C(OCC(OC(=O)CCCCCCCC=CCCCCCCCC)COP(=O)(O)OCC(OC(=O)CCCCCCCCCCCCCCC)CO)CCCCCCCCCCCCCCCCC	410	FALSE	TRUE	TRUE	o; Normalized unit: pmol_per_mg_tissue; Annotation method: Msp20250421160336_ZTscan_converted_dev_1	FALSE	FALSE	58104	0	0	0.93	0.238	0.224	0.942	4	2	2.255	55.97	Liv14_Ztscan_W6.8Da_POS	1032.81250:27204 1033.81717:16664 1034.82184:0 1035.82650:0 1036.83117:0 1037.83584:0	100.08917:1716 100.11114:1492 101.06372:448 101.11283:2837 102.10103:2837 102.12411:747 103.04713:747 103.08996:449 103.13154:224 104.07820:523 104.10674:299 105.07065:3284 106.08167:748 107.04987:597 107.07903:4329 108.06107:898 108.08876:299 109.07241:29031 110.10079:449 111.05299:3209 111.08719:1642 112.08238:672 113.08610:1120 114.06027:373 114.10126:1270 114.12912:298 115.06730:673 116.05406:6866 116.09706:1492 117.06340:3134 117.08084:448 118.06715:299 118.09730:3358 118.12266:1269 119.07516:4329 120.07489:448 121.10166:4328 122.08482:2985 122.10664:224 123.05510:896 123.09152:2313 123.11742:2688 124.08034:299 124.12181:449 125.06094:1642 125.09417:1568 126.06674:374 127.06023:673 127.07911:1120 127.10695:598 128.06547:447 128.09375:448 128.11254:1567 129.06590:1642 129.09917:1120 130.15984:5523 131.08518:3582 132.09118:1642 133.07974:448 133.10071:3806 134.06993:299 134.11023:672 135.08621:13434 136.09245:1045 136.11770:224 137.05920:448 137.08946:2165 137.99519:300 138.13782:224 139.06850:1269 139.09267:897 139.11174:1343 140.06940:747 140.11674:448 141.06373:449 141.09508:1568 141.11460:746 142.08099:373 142.12968:971 143.08109:2164 143.11008:448 143.12535:224 144.08605:747 144.10755:449 144.92420:299 145.10156:2985 146.08527:896 146.10345:896 147.09031:2164 147.11596:4031 149.09010:2388 149.13065:746 150.09264:598 151.07704:22166 152.04823:298 152.08896:1642 152.11174:673 153.06136:299 153.08526:1119 153.10038:299 153.12772:523 154.07511:224 154.10189:300 154.13158:298 155.08101:1194 155.09780:523 156.10015:599 157.10101:2762 158.09349:224 158.12255:374 159.08578:1194 159.11102:3135 160.08680:372 160.11583:598 161.09345:1716 162.10165:299 162.13661:598 163.08405:970 163.13845:1418 164.02092:1344 164.11903:298 165.01608:448 165.12059:8434 166.03912:299 166.06318:224 167.06594:597 167.09737:1417 167.14466:224 169.09184:2985 170.10098:821 170.12582:224 171.11687:3358 172.12418:597 173.10883:2015 173.13161:1642 174.13822:748 175.08806:822 175.14813:1941 176.15453:597 177.08737:1044 177.11785:2089 177.16082:448 178.12958:224 178.17241:298 179.07838:373 179.11761:2089 179.13892:896 180.10450:522 181.11613:3657 181.14540:224 182.03603:298 182.10075:448 182.12637:374 183.11170:896 184.02585:448 184.08026:1717 185.08731:821 185.11520:1419 185.13178:896 186.09382:374 187.07801:224 187.11916:2388 187.14301:1643 188.11808:447 188.15101:299 189.09665:522 189.16253:746 190.13283:747 191.11967:896 191.15066:2537 193.09632:448 193.12974:1494 193.15353:746 194.12149:224 195.11172:1045 195.13302:1046 196.12919:300 197.08614:448 199.12115:747 199.14856:1642 200.12365:300 200.15587:299 201.09369:299 201.13776:746 201.16241:2314 202.12978:298 202.16494:597 203.11324:970 203.13493:1269 203.17907:1194 204.14608:224 204.18611:448 205.09758:522 205.12116:522 205.15256:1045 205.18184:299 206.12761:224 206.20463:224 207.10430:448 207.13383:1940 208.14890:597 209.12808:1567 209.14899:746 211.12962:1195 211.14826:1194 212.14689:597 213.13571:1344 213.16375:1194 214.13325:299 214.16485:299 215.11545:523 215.14354:2089 215.18096:448 216.15014:448 216.18277:298 217.13234:747 217.15878:1270 218.16873:300 218.19823:224 219.14152:1268 219.17526:448 221.12744:1344 221.15608:746 222.13855:298 222.16250:299 223.11886:822 223.15743:896 224.16120:224 225.12285:523 225.15620:1270 226.13840:298 226.16529:298 227.11002:298 227.13811:746 227.16430:896 227.18002:597 228.14867:598 228.19050:299 229.13414:822 229.16516:1270 229.19498:299 230.13110:298 230.16883:299 231.10154:448 231.17829:449 232.14446:447 233.12071:447 233.15378:1045 233.19083:299 234.16633:522 235.14644:598 235.16543:1119 236.03063:298 237.12290:597 237.16051:748 239.17686:299 239.20041:373 239.23861:5299 240.15084:298 240.24190:1194 241.12463:224 241.15343:1268 243.13280:597 243.17165:747 244.14324:299 244.17253:298 244.22172:447 245.12085:299 245.15557:448 245.22612:372 246.15874:448 247.14368:374 247.17021:896 247.20626:448 247.24138:299 249.16703:747 249.18774:598 250.13569:224 250.16934:372 251.15961:448 251.18517:821 252.17421:299 253.16877:896 253.19328:447 254.20413:372 255.15310:449 255.17686:970 257.14697:298 257.18348:1193 258.17356:373 258.20811:448 259.14038:373 259.17970:597 260.21443:224 261.13413:224 261.16567:373 262.23268:671 263.15695:597 263.18117:224 263.20564:522 263.23925:300 264.19790:373 264.24918:224 265.19275:449 265.21573:523 265.25555:2687 266.25733:299 267.17848:746 267.21233:672 267.27043:298 268.21903:448 269.22729:1568 270.19789:298 270.23199:448 271.16814:522 271.21804:448 271.24276:299 272.17815:224 273.25043:224 275.14568:298 275.20636:1940 279.17153:672 279.20280:1046 279.23566:298 280.18093:298 281.21610:448 282.25717:522 282.28139:22016 283.25033:895 283.28451:2686 284.28769:373 285.15362:298 285.17965:299 285.22828:671 286.22670:598 287.19629:747 287.23831:1045 288.17931:299 288.21275:374 289.20080:672 289.25178:299 290.19179:374 291.18532:1045 291.20825:522 292.17400:224 292.20975:299 293.10528:224 293.20446:671 293.22743:300 294.21609:373 294.23610:449 295.16663:373 295.20100:449 295.23330:822 296.08473:224 296.21099:224 296.29434:298 297.19788:1194 297.22583:672 297.25745:224 298.19257:299 299.17061:374 299.20239:1045 300.20522:598 301.18584:672 301.21595:1343 302.21636:298 303.18452:672 303.22728:672 304.20516:299 305.21922:447 305.24190:448 306.28173:6717 307.19720:896 307.23687:300 307.27600:821 308.29697:5896 309.22494:2164 309.25182:822 309.29364:1493 310.31229:8210 311.19762:224 311.23298:746 311.25450:1791 311.27198:1194 311.31213:1343 312.25585:449 313.26546:6718 314.26091:299 314.28161:1343 315.19915:1344 316.20185:598 317.04897:970 317.20616:895 317.23107:373 318.19194:224 318.21938:449 319.17753:373 321.18485:299 321.22561:224 321.26703:224 322.00388:224 322.27581:298 323.20515:449 323.26638:299 324.01080:1045 324.23436:449 325.22380:1343 325.24765:597 325.27058:1941 326.23178:299 327.22998:822 327.29088:224 328.22888:224 328.26012:448 329.17455:373 329.21910:448 329.25490:224 330.25827:298 330.28494:448 331.19855:524 331.28727:299 332.19576:299 333.21351:672 334.18452:298 334.22381:299 335.25969:1493 336.26397:224 337.22478:298 337.25016:373 337.27594:5374 338.26982:1343 339.04660:298 339.29202:13136 340.29609:2836 341.20072:224 341.30865:3284 342.30176:896 342.31835:224 343.20093:373 343.23086:448 343.31545:224 346.01563:299 347.23220:374 347.28829:598 349.01863:299 349.25176:523 351.27180:299 353.25961:448 354.18449:224 355.01759:224 355.07380:298 355.19825:747 355.25263:298 355.28090:747 355.30284:298 356.07453:224 357.01381:224 357.20296:598 357.24952:224 359.01285:224 359.25955:448 361.27709:896 363.22481:298 363.28723:598 363.99826:448 364.29669:299 365.20328:299 365.30804:597 366.00010:224 366.20225:224 367.22602:372 367.28445:971 367.32505:522 367.99483:896 368.26306:1045 368.28970:523 369.18198:224 369.25486:597 369.35352:523 370.25979:298 371.00369:298 371.18778:299 371.22036:374 373.20846:299 373.26516:521 375.25441:224 377.27389:299 379.29735:448 381.24743:298 381.34485:224 383.24847:299 383.27217:224 383.32532:449 385.27780:821 385.31020:299 386.28401:298 387.27493:299 387.29226:448 388.29508:523 389.20486:224 389.23742:299 389.26913:224 389.31095:449 391.31907:2387 392.32898:598 393.30242:747 393.32992:224 395.29574:299 396.28724:224 397.29829:522 398.25037:374 398.30389:298 399.25564:747 402.24114:448 403.23898:298 404.33144:224 405.25304:299 406.22128:449 406.27002:448 407.31800:8061 408.22225:224 408.29712:298 408.32040:1642 409.24771:298 409.32675:449 411.24000:224 411.31588:224 417.32007:298 421.29193:448 421.33598:523 422.31017:224 423.28623:224 424.28610:224 424.31844:597 425.32194:895 426.32345:597 427.28898:373 428.28521:299 431.26211:373 433.33185:298 435.34965:374 437.33260:746 438.32879:299 439.30719:372 439.34779:374 441.27929:224 441.34943:373 442.27703:298 443.33460:298 445.29558:374 446.30018:373 447.31365:597 447.34365:448 449.33657:448 451.34878:299 453.32260:299 453.36087:299 454.36434:298 457.23800:448 459.31502:224 461.32932:299 462.32717:299 462.35163:372 463.34131:672 464.35914:673 465.36349:2240 466.36187:374 467.31696:224 468.37669:373 469.38745:372 473.34148:299 474.34958:298 475.27684:373 475.33042:672 475.35093:522 476.34959:299 477.36253:746 477.40895:224 479.33940:224 479.41008:224 480.35352:373 481.38481:224 484.34968:298 485.34045:373 485.36747:298 487.32527:448 487.35527:448 488.37374:224 489.36595:821 490.40312:299 491.34928:224 492.40696:300 493.36182:448 494.39310:300 495.38663:448 496.40314:224 497.36350:299 499.37168:449 499.44826:224 501.33237:224 501.35443:374 501.37458:298 501.40465:298 503.36824:1269 503.39823:448 504.38157:747 505.35767:597 505.38921:823 506.46998:299 507.33974:224 507.37279:374 507.40740:1045 508.38636:372 509.35544:449 509.42080:224 511.39302:522 513.36959:971 513.39660:372 515.35221:373 515.42031:522 516.38087:299 517.39253:897 518.39776:449 518.43226:298 519.37019:448 519.40640:299 520.37189:224 521.38495:298 521.45364:224 522.38557:298 522.86528:224 523.41282:300 525.36126:299 525.39633:447 525.46889:224 526.39767:224 527.36434:224 527.39441:522 528.40947:224 528.43814:224 529.38240:747 529.41048:373 529.43201:224 530.40146:224 531.41155:1344 532.38068:523 533.38799:299 533.41820:598 535.37167:374 536.37780:224 536.42453:299 537.36686:299 537.48659:448 538.43215:299 540.42356:374 541.38969:298 541.41997:448 542.40985:298 543.40858:747 545.36741:224 545.41087:597 545.43285:300 547.39022:598 549.41720:373 550.49443:598 551.39684:299 551.50846:1642 552.43128:298 552.50659:299 553.40529:448 553.43364:224 554.43119:298 555.43462:746 557.39810:299 557.43045:972 559.39805:747 559.44487:298 560.42520:224 561.45564:373 562.46962:372 563.39745:447 563.49585:374 564.51603:224 565.46298:298 565.51882:299 566.52928:224 569.36728:298 569.44660:448 570.40065:298 570.42518:299 571.39023:224 571.43890:971 571.46131:1568 572.44637:1718 573.46596:1343 573.48862:1940 574.46576:673 575.50774:20673 576.51277:5672 577.52303:58810 579.53118:2910 580.53834:897 581.41675:299 581.47210:298 583.44823:523 584.41267:298 584.44611:299 585.44095:597 586.39108:299 586.45522:299 587.44050:1269 588.43156:224 588.49991:224 589.46724:896 590.44561:448 591.53170:746 591.56808:224 592.50888:448 593.39502:300 593.45837:598 594.42988:447 594.54476:224 595.41452:224 595.46057:672 596.46140:596 597.40840:299 597.46913:448 597.49319:1270 598.40085:224 598.48858:598 600.51425:2089 601.52381:10001 602.52705:2538 603.53763:13285 604.54283:8209 605.52649:522 605.55425:9404 606.56637:5822 607.47429:224 607.49905:597 607.53760:747 607.56391:1194 608.56821:299 609.52626:373 610.41725:224 611.47031:1493 613.48809:5224 613.50998:448 614.49033:2388 617.41605:224 617.50689:1045 619.46921:374 619.53730:299 619.56767:299 620.56116:224 621.46058:299 621.49397:896 621.51498:299 622.47623:298 623.50920:22987 624.51105:6269 625.52192:8209 626.52344:3060 626.56919:298 627.53766:12539 628.54556:4777 629.48588:1344 629.50918:1045 629.53935:2389 630.46373:298 630.50170:373 630.53731:373 630.56235:820 631.56839:3881 632.49827:299 632.54413:299 632.57295:1194 633.50771:373 633.58469:1045 635.47821:747 635.54598:747 636.48678:597 636.54619:299 637.48828:1045 638.48552:448 639.47283:448 639.49796:1940 640.50683:672 641.52020:1418 642.52401:523 643.42956:224 643.46430:448 643.50028:448 645.47239:896 645.50827:971 645.54413:299 646.47847:299 646.50851:448 647.50461:5970 650.49749:299 651.53643:16270 652.54179:8657 653.47726:224 653.54906:3583 654.55332:1494 655.49119:971 655.56326:748 656.49887:448 656.56522:670 657.45192:372 657.51102:747 657.54928:523 658.50696:299 659.43774:224 659.48144:522 660.48418:298 661.48181:972 664.49766:970 664.52200:597 665.51997:2388 665.54716:373 666.50353:299 666.52386:1493 667.45590:300 667.53322:896 668.53656:224 669.47878:523 669.51332:298 669.54216:523 670.48612:374 670.55980:298 671.48477:1195 671.51295:1120 672.50893:821 673.50737:1044 673.53013:1344 674.47484:224 674.53535:1268 675.49463:522 675.53713:1418 676.54222:598 677.49068:821 677.52092:448 677.55613:1194 678.48954:299 678.55814:373 679.51198:1420 680.49941:373 680.53240:224 681.49963:1194 681.52398:597 682.52470:449 683.49647:747 683.53057:748 685.47422:224 685.49668:224 685.54168:299 686.49824:300 687.50227:1270 687.52331:224 687.54544:449 688.50679:373 689.51484:1642 689.55584:224 690.52600:448 692.52504:299 692.54619:299 693.47859:448 693.50456:597 694.48809:224 694.51612:224 694.55479:298 695.49225:448 695.51418:300 696.45159:298 696.53813:299 697.49514:971 698.50712:448 698.54854:373 699.50758:299 699.53681:597 700.54501:299 701.54479:448 702.56734:224 703.42327:224 703.49708:448 703.53906:523 704.48742:374 704.54065:224 705.50692:673 705.56148:523 706.52356:224 707.51492:299 707.54192:746 709.49184:1195 709.53692:599 710.49383:448 710.52805:448 711.46612:299 712.47873:298 712.50891:598 713.46560:224 713.51561:1120 714.51890:1119 714.54287:373 715.51260:298 715.53404:1046 716.53058:299 717.40911:224 717.47887:598 717.49951:224 717.52751:373 719.44348:224 719.46808:224 719.58476:298 720.59223:224 721.52607:224 723.48328:372 723.51477:299 723.54160:448 727.53657:448 729.50077:746 729.53185:896 730.51298:299 730.54373:299 730.58835:224 731.50801:299 731.53345:598 731.57586:373 732.51403:299 732.54659:299 733.49961:523 733.54014:896 733.57717:374 734.55001:447 735.51076:298 736.51594:298 736.54581:300 736.60554:298 737.49949:299 737.51782:373 738.51494:448 738.53833:224 739.52480:895 740.53170:523 741.54059:523 741.56666:373 742.56584:299 743.41629:299 744.48800:224 745.49579:523 745.62417:298 746.60513:523 747.49385:224 747.51742:373 748.61827:522 748.64569:224 749.54129:224 751.47889:224 752.57040:298 755.54881:449 755.60216:299 755.63385:299 757.54304:523 758.59886:522 759.56943:447 759.59736:448 760.63775:224 763.53408:298 763.57463:298 766.66748:224 767.63545:373 768.59861:299 769.54269:224 769.59833:598 769.64578:523 771.61007:449 772.59865:224 772.62719:598 773.55505:299 773.59416:224 773.64722:299 774.65362:298 776.59886:224 779.50490:224 781.56657:224 781.59610:299 782.60929:224 783.59275:224 785.56151:299 785.59030:224 786.62501:224 788.56049:224 789.63357:299 790.58499:298 791.56931:224 791.60234:224 792.64306:372 793.61110:373 794.57352:224 795.59274:298 795.62681:448 795.65759:299 796.61459:448 796.63885:448 797.60745:299 797.63591:597 797.67252:299 799.56759:298 803.60365:224 804.56795:373 809.62564:224 809.66572:299 810.66561:224 811.61427:224 811.64511:373 812.59277:224 813.60953:224 813.64407:373 814.60493:299 814.66881:224 815.63891:224 817.65671:373 819.66043:224 822.65219:447 823.62364:373 824.59144:224 825.63254:224 827.71105:447 828.71015:224 832.65069:224 833.61849:298 834.68658:2238 835.68513:449 837.62566:224 837.68852:224 838.67113:299 839.58941:298 839.68154:224 839.71130:224 841.56720:372 841.61733:299 842.64550:448 842.71683:374 843.65216:524 843.70495:522 845.63982:299 846.64481:224 847.56623:299 847.66449:298 849.60518:298 849.66934:298 849.70151:299 850.67515:449 851.70953:1643 851.74013:298 853.69364:224 853.75749:522 854.69826:672 854.73669:746 855.60451:224 855.71526:224 856.67167:373 856.74360:447 856.78226:224 857.64096:373 857.67731:374 858.68283:447 859.72909:224 860.67590:299 861.60170:224 861.64907:299 861.67148:224 862.63142:224 863.66499:299 864.64956:298 864.69056:224 865.60411:299 865.69041:299 865.71565:224 867.69181:598 867.72237:598 867.75814:224 868.64103:299 869.69782:224 869.72848:1194 870.74891:746 871.69988:448 872.58100:224 872.75164:299 874.62702:448 874.70404:372 875.67377:373 877.71108:299 877.73259:522 877.75542:224 878.68709:299 878.73385:746 879.66930:224 879.74378:673 881.63610:298 881.71162:224 881.76119:299 882.67918:224 883.68560:597 884.69634:299 885.71163:822 886.69160:298 887.71289:224 890.69269:224 891.68268:224 892.67323:224 892.71707:299 893.71608:448 893.73695:448 894.72572:449 895.71543:299 895.74516:896 896.71874:299 896.75484:747 897.67816:298 897.74093:299 897.77269:299 898.72628:298 899.68028:299 899.72286:298 901.70226:374 901.73536:523 904.66341:448 904.69828:300 905.60918:298 905.64156:298 905.66570:224 906.75765:224 907.71576:747 907.74990:224 908.78692:224 909.68734:1046 909.73713:224 910.73433:224 911.70217:448 911.73554:1940 912.74337:896 913.74553:598 913.77023:299 914.73968:372 915.68300:224 915.71358:598 916.22036:224 917.70223:298 919.70643:372 920.73413:224 921.67357:597 922.73440:224 923.69745:299 925.71580:598 925.74244:448 926.72069:373 926.75262:224 928.73610:299 928.76449:299 929.72000:300 931.71658:299 932.21187:299 934.71656:672 935.61177:224 935.76181:449 936.67918:224 937.68879:224 937.75432:597 938.66410:224 938.72029:224 939.73281:298 939.78385:299 940.70399:374 940.72874:448 941.74002:299 942.73205:448 942.75736:522 943.71985:448 944.70070:373 944.72607:299 945.66428:448 945.70353:597 945.74523:747 946.67217:299 946.71777:374 947.73515:821 947.76958:299 948.71848:224 948.77981:374 949.71823:522 949.74579:448 950.69789:448 950.72947:450 950.76338:224 951.72784:597 951.75757:298 952.71469:299 953.76066:896 954.60544:224 955.65074:373 955.75054:299 956.68692:299 956.73293:523 956.76696:372 957.71581:224 957.74874:224 958.72510:224 958.78205:299 959.72301:597 959.75714:299 960.71526:224 960.74563:298 960.80168:224 961.76020:1046 962.74756:448 963.68296:372 963.73679:298 963.76890:523 963.82190:224 964.77196:746 965.70197:224 965.75014:747 965.78587:299 966.75256:298 967.74956:448 968.73672:224 971.73540:299 972.73300:523 972.76047:448 973.72984:598 973.77492:299 973.79829:299 974.75523:13882 975.76035:9255 976.76232:2388 977.73535:300 977.76939:3284 977.80907:298 978.74809:448 978.77822:1418 979.73456:299 979.76693:1120 979.78743:598 980.77861:597 980.80333:448 981.78495:898 982.75924:299 982.79315:449 983.76978:448 985.68574:224 985.70877:224 985.76923:372 989.73475:224 989.79476:299 990.78574:299 991.68381:224 991.79009:224 992.73418:299 992.75843:448 993.75582:1194 993.79348:597 994.80008:373 995.77391:1343 995.79535:821 996.72467:298 996.76848:1492 997.79828:970 998.78076:1194 998.80162:448 999.75578:896 999.80162:598 999.85878:224 1000.77413:450 1000.80826:522 1001.78353:969 1003.78257:598 1004.70772:300 1004.80058:299 1005.76247:224 1005.80994:224 1008.74382:448 1008.76712:1044 1008.78958:299 1009.76942:1196 1010.72727:300 1010.75857:598 1010.78995:448 1011.70454:224 1011.73643:299 1011.76603:1044 1011.79501:597 1012.72262:374 1012.75195:672 1012.79294:299 1012.81456:299 1013.72298:299 1013.75167:672 1013.77555:746 1013.80620:1491 1014.72286:896 1014.75371:1120 1014.80661:1045 1014.83958:298 1015.68967:224 1015.73898:1493 1015.77694:1195 1015.81562:821 1016.75786:597 1016.78017:522 1017.77731:522 1018.76970:972 1019.67795:224 1019.70138:224 1019.73589:299 1019.76698:372 1019.80264:448 1020.75382:300 1021.79362:523 1022.80960:1194 1023.70691:896 1023.75034:448 1023.80210:448 1023.82321:523 1024.81051:224 1025.78211:1045 1026.71010:224 1026.78380:2388 1026.82115:298 1028.78577:15822 1029.71645:672 1029.76289:448 1030.79476:14777 1031.73681:298 1031.77908:16419 1031.80552:7388 1032.72324:373 1032.76672:19330 1033.76360:24032 1034.76511:17986 1035.71817:448 1035.77172:20151 1036.74327:746 1036.78953:16644 1037.76953:1642	0.0484731	0.0298229	0.0720091	0.875038	0.695737	0	0.248563	0	0	0	0	0	0	1.07224	0	2.61077	5.17696	6.83446	1.47092	0.0501017	0.454834	0	0.268061	4.02328	0.0211402	0.401674	0	0.536122	2.43197
57943	13.297	1030.79	HBMP 52:2|HBMP 18:1/18:0_16:1	[M+NH4]+	null	0.32	TRUE	13.682	1030.8	C58H109O11P	HBMP	QUXWWBKYDVCDCE-UHFFFAOYSA-N	O=C(OCC(OC(=O)CCCCCCCC=CCCCCCC)COP(=O)(O)OCC(OC(=O)CCCCCCCCCCCCCCCCC)CO)CCCCCCCC=CCCCCCCCC	410	FALSE	TRUE	TRUE	o; Normalized unit: pmol_per_mg_tissue; Annotation method: Msp20250421160336_ZTscan_converted_dev_1	FALSE	FALSE	57943	0	0	1	0.202	0.213	0.823	5	2	2.226	262.42	Liv14_Ztscan_W6.8Da_POS	1030.80566:26218 1031.81033:22163 1032.81500:14430 1033.81967:0 1034.82434:0 1035.82900:0	100.10837:1642 101.05881:224 101.10197:2090 102.08983:1941 102.11920:895 103.04817:821 104.07211:299 104.10725:598 105.07025:3881 106.08072:524 107.04892:746 107.08512:3657 109.06535:29032 110.06885:3433 110.10484:299 111.05140:2985 111.08621:1567 112.04902:298 112.08711:447 113.06262:447 113.09652:2837 114.06654:299 114.10098:822 115.05373:597 115.07961:450 116.10704:299 117.07321:3656 118.06341:522 118.09002:1344 118.11509:970 120.06176:373 120.09634:374 121.07263:1195 121.09724:5373 122.09050:2314 123.08008:1343 123.10892:4776 124.05598:299 124.08435:372 124.12180:300 125.06663:1194 125.09243:1642 125.12587:299 126.09764:523 127.07855:896 127.11350:672 128.05488:224 128.07875:448 128.11500:1120 128.95395:224 129.06282:3135 130.07007:448 130.12912:299 131.06877:298 131.08624:4030 132.09535:1046 133.07341:1343 133.09440:4404 134.07147:598 134.11293:449 135.08132:20748 135.99025:448 136.08566:1941 137.06658:747 137.08941:2240 137.10463:597 137.12648:523 138.10557:298 139.06624:1120 139.09027:896 140.06934:522 140.10117:373 140.11749:299 141.07415:1045 141.12665:374 142.12990:672 143.07767:1940 143.09507:299 144.08331:822 144.13830:224 144.92815:373 145.06489:448 145.09209:4850 146.07779:298 146.10094:896 146.12140:374 147.08207:1120 147.11261:4030 148.09832:449 148.12161:299 149.02475:449 149.05962:597 149.10280:1791 149.13339:746 150.03386:298 150.10673:448 151.07677:27166 152.08113:1866 152.11589:373 153.06978:448 153.10068:2164 153.12830:448 155.07867:1344 155.10011:1194 156.10010:597 156.14004:597 157.11135:1492 158.09467:300 159.08805:1046 159.10980:2538 160.08680:298 160.12245:524 161.10479:2315 161.12555:3807 162.10630:598 162.13627:373 163.08503:1195 163.12201:2388 163.15293:523 164.14519:224 165.12831:17165 166.01118:224 166.03481:447 166.12823:1045 167.07915:1344 167.10083:1045 168.08467:449 169.08645:2611 170.09595:524 171.11910:3434 172.12514:597 173.10617:1269 173.12748:2985 174.10490:373 174.13394:448 175.07627:448 175.11522:1270 175.14050:1493 176.11823:299 176.15204:299 177.09244:1120 177.11970:2388 178.09233:299 178.13226:523 178.16621:299 179.07885:671 179.11548:1642 179.14138:672 181.09297:300 181.12309:2538 182.03075:224 182.10154:373 182.12777:449 184.07535:1120 185.09846:970 185.12210:897 185.13606:672 187.11764:1643 187.14661:1343 188.11775:300 189.09855:1045 189.13441:3135 189.16373:448 190.12971:448 191.09888:449 191.12482:895 191.14507:1866 192.12310:373 192.14934:523 193.11540:1345 194.11434:448 194.13127:299 197.10138:300 197.12827:895 198.13690:523 199.12711:822 199.14717:1343 200.15379:448 201.09115:372 201.12362:1643 201.14583:896 201.16560:1045 202.13592:224 203.11299:1194 203.13971:1269 203.17191:1343 204.11390:448 204.15317:448 204.18711:299 205.13483:1717 205.15909:1717 206.16460:299 207.10882:374 207.13467:2239 208.13269:672 209.11355:448 209.13477:1792 209.15568:598 210.14186:448 210.15866:299 211.11519:224 211.14555:1269 212.15745:298 213.13560:1195 213.16083:896 214.13049:374 214.15840:299 215.10916:746 215.14901:1567 215.18435:224 216.14466:299 217.10392:448 217.15849:970 218.15828:299 219.11071:448 219.13860:597 219.21599:298 220.15010:224 221.13527:821 221.15608:1194 222.15733:449 223.13036:970 223.15266:896 225.12186:224 225.15449:970 226.16342:299 227.13264:597 227.15284:746 227.17970:597 228.13759:971 229.13604:597 229.15595:1566 229.19601:299 230.12776:224 230.19955:299 231.13783:597 231.17204:747 232.15373:672 232.18652:299 233.13194:598 233.15566:2463 234.12392:299 234.15320:671 235.10837:299 235.14114:895 235.16937:672 236.16201:524 237.12667:598 237.22289:224 238.15726:299 239.23874:10150 240.24230:1194 241.11539:448 241.16362:1194 241.19491:448 242.13610:298 242.16299:372 243.14238:373 243.17156:298 243.20826:672 244.17483:224 244.21610:372 245.12043:224 245.15468:747 245.22382:224 246.22917:299 247.13470:598 247.17144:821 247.24340:374 248.17851:224 249.11149:447 249.14908:597 249.18664:298 249.23084:298 251.10903:224 251.15870:597 251.18158:224 253.12178:448 253.15308:597 255.13774:448 255.16809:1343 256.17171:748 256.21424:224 257.16414:449 257.18938:672 257.24668:598 258.19415:299 259.13795:224 259.16645:597 260.13869:224 260.17774:372 260.20970:299 261.15543:448 261.18788:747 262.19134:448 262.22809:598 263.13951:449 263.17215:1568 263.22993:671 264.13888:298 264.18214:448 265.17772:672 265.19754:598 265.25638:448 266.15311:448 266.26008:448 267.17688:299 267.21489:1121 268.17499:448 269.19024:373 269.21882:3433 271.17295:448 271.20451:449 272.17603:373 273.17928:2165 274.19497:896 275.12955:449 275.15541:672 276.12989:224 276.21036:298 277.18481:299 277.21444:3209 279.17466:597 279.20860:897 280.16687:299 280.24569:299 280.26649:374 281.18674:1865 281.24208:524 283.17634:672 283.20599:1418 283.23897:299 283.27451:523 284.21252:448 285.16664:299 285.19699:224 285.23144:598 285.27816:299 286.18783:224 287.24381:673 288.20457:224 288.24318:224 289.19286:1195 289.24885:598 290.19164:598 291.18883:822 291.21165:299 292.20912:448 293.14774:373 293.19573:746 293.22239:746 294.23001:373 295.17646:298 295.23480:1045 296.21794:298 296.23877:224 296.27015:299 297.17805:1344 297.20888:748 297.26035:448 298.19378:523 299.23113:298 300.20576:1046 301.15662:224 301.18775:1195 301.21669:746 303.16808:448 303.20270:1046 304.29511:224 305.18548:671 305.26088:298 305.29100:224 306.28315:1791 307.19912:1791 307.27043:299 308.29800:12240 309.27402:1642 309.29499:2837 310.22508:224 310.27939:1120 310.30004:299 311.24128:1791 312.25009:450 312.30067:224 313.27440:6867 314.27956:1120 315.19698:2388 316.20158:598 317.05305:448 317.19071:299 317.21496:448 319.16854:448 319.19168:597 319.22057:447 319.25787:299 320.18631:448 321.18924:523 321.28340:372 322.29359:224 323.20097:598 324.21810:523 325.21538:895 325.24717:1343 325.26785:1642 326.21951:299 326.23997:299 326.28952:597 327.21620:448 327.23549:821 327.27307:224 328.26796:299 329.17224:299 329.20268:299 329.24528:373 330.18041:224 331.19360:895 332.19710:372 333.21174:1194 334.21086:299 335.16837:298 335.23136:597 335.25362:672 336.22294:373 336.26464:299 338.28113:896 339.29091:12688 340.25678:299 340.29494:2240 341.20614:299 341.30568:1940 342.30979:598 343.18700:299 343.22997:523 344.25137:224 345.23764:447 346.21441:224 347.19205:448 347.30132:821 349.21584:674 351.17941:224 351.20361:224 351.23452:374 351.26329:374 352.25287:448 353.18801:597 353.24934:373 355.19317:448 355.24088:448 355.28436:1493 356.19360:298 356.28274:598 357.24120:224 358.31950:224 359.18421:448 361.01887:224 361.27467:747 363.17866:298 363.27953:598 364.23507:224 364.30129:374 365.25966:597 365.30620:820 366.31177:374 367.29070:897 367.31943:746 367.98892:373 368.32538:224 369.33707:224 371.01759:298 371.20310:374 372.26013:224 373.20240:300 373.26587:374 374.21903:224 375.22274:298 375.24944:373 376.22433:224 376.99604:298 377.27531:448 378.99805:373 380.99534:298 381.19371:299 381.28747:299 383.25841:821 383.97610:299 384.22723:224 385.27932:1642 385.31235:298 386.28397:448 387.29080:299 387.36734:224 388.27616:299 389.20539:448 389.97527:299 391.29277:1120 391.31689:2239 392.29206:298 392.33508:746 393.29575:672 395.31132:224 397.24813:298 397.29294:598 397.31174:299 398.24587:299 399.25212:896 400.26107:298 401.28541:299 402.23963:747 403.22720:300 403.28200:224 404.27833:299 407.31865:11866 408.32924:3283 409.32308:746 411.26380:224 411.31439:374 412.21958:224 413.32785:447 415.24456:299 417.27060:224 418.26709:224 419.28806:373 419.30909:224 419.33463:224 421.30089:598 421.32920:224 422.29660:298 423.31432:1344 424.31746:448 425.32605:822 427.28670:224 428.25727:373 428.27957:299 428.37996:224 429.24155:373 429.26967:298 434.34045:373 435.28641:447 435.32036:298 437.32903:746 439.30521:374 439.34892:523 440.30347:298 440.34888:299 441.33031:299 444.36094:224 445.29558:224 445.33120:298 447.28882:224 447.31913:448 449.33858:522 449.37107:224 451.37478:299 456.34328:224 457.23753:298 458.23698:298 459.37949:224 460.28886:298 461.34028:448 463.33773:1120 463.35868:448 464.31782:224 464.34760:598 465.33453:299 465.36048:2091 466.36701:673 467.33838:299 468.37818:299 471.35101:224 473.36446:300 475.27763:224 475.34822:672 476.35951:224 477.36461:746 478.35644:372 479.37571:374 480.37871:298 485.29554:224 485.36626:448 487.35024:523 487.38425:224 489.36086:1866 489.40814:298 490.36610:299 491.34700:373 492.34118:224 492.38026:524 493.37997:970 494.35376:224 495.35669:598 495.40650:373 497.37624:298 497.41633:298 499.37615:597 501.35200:672 502.36867:374 503.34429:299 503.37512:1492 504.38161:300 504.40793:298 505.36831:672 505.39633:1642 506.39441:449 507.41374:597 507.44551:224 508.37357:299 508.41581:299 509.35125:224 509.38603:298 510.38502:298 511.34518:224 511.39440:522 512.37266:298 513.35879:299 513.39586:374 514.35751:224 514.39578:224 515.37444:448 517.39468:896 518.38716:449 519.37241:598 519.40761:524 520.38194:372 523.47612:298 525.39825:224 527.41437:298 528.41791:298 529.36448:224 529.40106:1195 530.39808:299 531.37293:299 531.40477:748 533.37647:299 533.42736:373 534.34239:224 535.35622:299 535.38890:448 537.35955:373 537.43636:299 538.40176:299 540.45511:224 541.39226:373 541.42265:449 543.38597:523 543.40777:597 543.43493:299 544.41069:523 545.38455:672 545.42576:598 547.36703:299 547.39193:224 547.42474:224 547.45297:448 547.47829:448 549.40129:224 549.48672:970 551.41101:523 551.50531:597 552.38472:298 552.50957:224 553.40128:673 554.43046:299 555.37623:299 555.43002:598 556.45481:298 557.39706:300 557.42385:374 557.46650:448 558.41974:522 558.44691:224 559.36447:298 559.43040:598 559.47264:298 560.44257:224 563.48228:299 563.50503:2015 564.51351:596 565.38273:224 567.36277:224 567.40821:372 567.44579:298 569.42895:448 569.45832:224 570.54877:597 571.39583:298 571.44150:597 571.47243:1045 572.40788:373 572.44521:598 572.47663:449 573.45625:746 573.48474:2239 574.47348:448 574.52239:224 576.44155:224 576.50788:5000 577.52359:26868 580.54668:448 581.43137:449 582.42431:224 583.41275:372 583.43725:746 584.44282:299 585.44799:971 585.50013:299 586.46323:524 587.36953:224 587.41971:523 587.46885:896 588.47105:823 589.47572:7015 590.40874:373 590.48574:1493 591.47682:821 591.51361:897 591.54250:374 592.53845:374 593.49153:224 594.42849:299 595.41422:448 595.44386:374 597.42418:374 597.47291:597 597.49826:448 600.42885:224 600.51162:746 601.48664:970 602.47174:298 602.49476:299 602.52202:2837 603.53835:22091 604.54341:10299 605.55205:14926 607.52854:224 607.56755:1791 608.43940:224 608.57347:598 609.42069:373 609.45510:598 610.45895:224 611.44289:1045 611.46985:672 611.50172:224 613.48768:1940 614.49788:523 615.46791:597 616.49626:1194 616.52204:299 617.40876:448 617.43428:299 617.46573:448 617.51566:598 618.39907:298 619.43217:298 619.46431:448 619.49425:298 619.52749:299 621.46839:299 621.49181:746 622.48854:823 623.50725:12538 624.51056:4180 625.52252:9628 626.52508:4031 628.53518:1568 629.47413:448 629.54505:2760 630.48097:374 630.51672:448 630.55979:748 631.55048:597 631.57208:2612 632.42696:224 632.57550:523 633.45878:448 633.48371:224 633.58343:447 635.47038:448 637.48841:1194 637.53889:224 638.45529:224 638.48755:598 639.50005:821 639.52356:224 640.49765:300 641.45370:224 641.51831:300 642.51499:224 642.53842:298 642.56260:224 643.44321:300 643.51374:1120 644.48149:224 644.51874:448 645.47462:448 645.53092:1045 645.54919:298 646.45174:224 646.50266:448 646.53287:597 648.51234:5672 651.53893:5523 652.51413:523 652.54338:2985 653.48221:1194 653.51540:1044 653.54949:897 654.56381:448 655.40485:224 655.49607:523 657.47324:299 657.51588:748 658.51404:298 659.48279:299 659.52252:373 660.48843:448 661.46558:523 661.49098:1269 662.49015:970 663.50351:2239 664.50976:1045 665.52047:1269 666.52463:597 667.51423:896 667.53405:672 668.45005:224 668.51661:299 668.54282:299 669.47515:747 669.52384:523 670.47937:299 671.49180:896 671.51187:2090 671.54958:1418 672.49438:299 672.56543:522 673.49475:299 674.52445:448 675.48128:299 676.47511:224 676.53618:299 677.47324:673 677.51360:224 677.55180:598 678.49670:896 678.56053:298 679.49978:820 680.50746:896 681.51566:1418 682.51438:748 683.50474:373 684.50391:224 685.45538:224 685.48642:1120 686.49112:597 686.51899:224 686.57186:224 687.49554:746 688.46581:224 688.50046:299 689.51645:448 690.50560:448 691.46050:449 691.53084:448 692.47554:299 692.54532:224 693.48477:971 693.53921:448 694.47165:448 694.49782:373 695.49731:1195 695.55191:224 696.49905:373 697.51568:598 697.54613:597 698.46807:298 698.50568:224 699.49613:299 700.51717:224 701.49727:373 701.55063:299 702.51386:224 703.48165:448 703.52506:298 704.49934:299 706.51440:299 707.52815:1044 708.52449:448 709.48295:1344 709.52104:672 710.49197:300 711.48577:1343 711.50800:1045 711.55320:224 712.47725:224 712.50784:1045 713.50447:1269 713.52929:224 713.56065:224 714.47619:298 714.51150:299 714.53315:523 715.52331:1119 715.55005:448 716.53214:224 716.56495:224 717.54667:448 719.47356:300 719.49367:224 719.54090:448 721.50504:524 722.51573:373 723.49377:448 723.51871:224 724.51026:298 725.48880:224 726.52765:224 727.50618:522 727.54365:746 728.52442:300 728.55193:224 729.34746:224 729.47506:224 729.50920:597 729.54403:374 729.61101:372 730.51498:522 730.56297:373 731.51541:597 731.53907:299 732.52423:597 732.55528:449 733.53723:374 733.59845:298 734.53410:298 734.59972:224 735.53536:448 737.50666:224 737.53256:747 739.52409:822 739.55056:224 740.58625:300 741.52816:224 741.55286:298 742.53812:299 743.51340:224 743.58857:299 744.59521:299 745.61042:448 746.48161:299 746.60911:224 747.58613:224 748.62562:224 751.57997:299 752.58851:299 753.54117:298 754.51134:299 754.56481:299 755.51083:224 755.56582:1045 755.60360:224 756.56882:372 756.59214:224 757.53931:374 757.63383:372 758.49033:224 759.57015:300 759.60927:299 760.60335:224 761.50810:224 762.55317:224 762.58761:372 763.55435:224 766.54153:224 767.60023:448 769.55979:224 769.59510:373 769.63021:372 771.61499:598 772.57826:224 775.65250:224 778.56496:224 778.61409:298 779.63328:299 781.56000:374 781.60261:299 784.59737:299 784.63642:299 787.11483:224 787.55539:298 787.60275:448 787.65217:224 793.59078:298 794.61695:298 795.55411:298 795.60561:374 795.63689:299 796.57465:299 796.61997:598 797.60144:448 797.63315:448 798.64465:299 799.60701:372 800.60316:224 801.60201:224 801.62486:224 802.55991:224 802.59109:298 804.60645:224 808.58216:224 809.63977:374 810.60712:298 810.63845:372 811.58919:224 812.60323:299 812.65761:298 813.63674:298 814.67091:224 818.63569:298 819.61001:224 820.61854:224 820.68160:224 822.64378:298 823.56731:373 823.69417:298 824.55352:224 825.55665:224 825.65362:448 825.69052:299 827.61751:299 827.67239:372 828.63940:298 829.65183:447 829.72109:298 830.75274:224 834.61864:298 835.63847:299 835.66514:299 837.68713:2761 838.66632:299 838.68990:1045 839.58214:523 839.69995:448 839.72709:299 840.59279:224 840.67836:299 841.61904:299 841.65650:224 841.71205:299 843.63846:298 844.59769:298 844.65526:224 847.69297:298 848.63028:224 849.67632:597 851.66714:747 851.68928:1269 851.71160:1344 851.73383:224 852.69090:299 852.73675:299 853.72776:821 854.64755:298 854.72828:298 855.69809:224 857.65393:299 857.70127:523 857.74035:374 858.74625:448 859.65165:224 860.60595:224 860.68344:298 862.60125:224 863.57829:374 864.57406:299 865.67864:374 865.71996:298 867.61637:299 867.67365:299 867.71434:896 868.63887:224 868.72320:224 869.73697:448 870.62433:298 870.72123:374 871.70131:224 871.73218:299 876.69661:373 876.76015:224 877.73271:372 878.73602:298 879.62360:372 879.67583:298 879.75526:373 880.76202:224 881.70667:523 881.77180:821 882.77615:299 884.66825:298 885.66690:299 885.70293:522 887.74786:298 888.72529:299 891.70764:299 892.71488:299 893.69064:224 893.72699:897 894.67352:224 894.72571:299 895.67451:224 895.70197:299 895.74895:374 899.71567:299 899.78529:224 901.72051:299 903.73616:448 904.72623:298 905.72587:299 906.64056:224 906.73556:224 907.65485:224 907.69464:299 907.72410:747 908.70863:448 909.67628:299 909.72422:598 910.72666:299 911.75244:298 911.77527:224 913.74583:298 915.67856:224 915.73037:300 916.68234:224 916.70900:224 917.72814:299 918.73047:373 919.74036:374 921.66717:224 922.70565:373 923.67514:299 923.70303:299 923.73758:299 925.72772:298 926.71546:298 927.74234:299 928.73953:299 930.68904:299 931.71713:522 933.73209:298 935.64170:298 935.74643:224 936.62641:224 936.67917:299 939.69618:597 939.73212:224 941.21262:224 941.73490:672 942.68933:373 943.63839:224 943.73080:374 943.76398:448 944.73912:299 945.70985:224 945.76248:299 946.75949:821 947.71678:746 947.76342:1418 948.71650:299 948.77214:299 949.67916:299 949.70177:299 949.73305:449 950.69461:224 950.72740:449 951.73739:747 953.74391:374 953.79635:224 954.77395:298 955.71652:298 956.70796:447 957.70247:448 957.72742:448 957.75139:299 957.77939:372 958.74122:299 959.73617:598 960.71526:224 961.73887:746 961.76264:1342 962.77799:299 963.76020:449 963.78850:299 964.77139:374 965.73454:298 965.76695:299 967.74477:299 967.78186:373 968.67735:224 968.75385:447 970.67872:224 970.70260:298 970.73130:299 970.78915:298 971.74691:300 971.77910:300 972.74676:1940 973.73634:1269 974.74750:1120 975.72992:1045 975.76478:1194 975.79126:299 976.72623:746 976.76722:1045 977.75926:1791 977.79213:373 978.73491:597 978.76148:1047 979.68290:224 979.73250:224 979.77393:1194 980.71656:298 980.75681:898 981.76139:672 981.81054:448 982.75792:224 983.74718:447 984.73694:224 984.77148:373 985.76308:448 987.77838:298 988.77478:224 989.74530:597 989.80030:224 990.77916:299 991.75081:1492 992.75306:1270 992.80238:448 993.76532:1344 993.79701:672 994.76082:1792 995.74770:1269 995.78635:1716 996.76881:896 996.80111:299 997.75014:448 998.71537:448 998.76263:1344 998.79421:224 999.75960:524 999.78686:224 1000.82113:448 1002.78871:298 1005.76505:372 1007.73818:1046 1008.72653:597 1008.75281:598 1009.76355:597 1009.79250:523 1009.82356:224 1010.69720:448 1010.73484:1940 1010.77262:373 1011.68120:298 1011.70382:298 1011.73784:970 1012.69570:373 1012.72664:1046 1012.76283:1940 1012.79290:373 1013.74898:597 1013.77929:746 1013.81676:746 1014.74670:598 1014.77400:895 1015.74366:597 1015.77074:746 1015.80191:224 1016.74850:597 1016.77023:522 1017.74802:448 1017.78665:599 1018.72484:672 1018.77297:224 1018.81215:299 1019.72950:448 1019.80044:597 1020.77334:597 1020.80729:821 1021.75664:597 1021.81466:1343 1022.76393:2464 1022.79391:1642 1022.81610:448 1023.73337:896 1023.75722:374 1023.77924:3508 1023.81337:746 1024.79442:1940 1025.72705:1045 1025.79510:1194 1026.75759:17166 1026.81123:300 1027.73646:746 1027.77827:20599 1028.78701:20599 1029.75017:1866 1029.79256:22688 1030.78855:22838 1031.72577:896 1031.77996:27016 1032.73590:1716 1032.77169:15450 1033.75890:14106 1033.78057:2388 1034.73900:746 1034.76954:9106	0.0267077	0.0491403	0.0437412	2.37459	3.61131	2.92799	1.62113	3.304	3.35614	3.36241	2.93223	23.1459	9.07081	1.35213	5.23166	7.07374	7.43614	9.20103	0	0.0398631	2.63375	3.2387	9.70013	5.92773	0.0117083	0.843555	0.205978	9.5016	4.0596
57795	13.259	1028.8	HBMP 52:3|HBMP 18:1/16:0_18:2	[M+NH4]+	null	0.84	TRUE	13.44	1028.79	C58H107O11P	HBMP	ZKQYWJSKIYWSBN-UHFFFAOYSA-N	O=C(OCC(OC(=O)CCCCCCCC=CCC=CCCCCC)COP(=O)(O)OCC(OC(=O)CCCCCCCCCCCCCCC)CO)CCCCCCCC=CCCCCCCCC	410	FALSE	TRUE	TRUE	o; Normalized unit: pmol_per_mg_tissue; Annotation method: Msp20250421160336_ZTscan_converted_dev_1	FALSE	FALSE	57795	0	0	0.87	0.279	0.282	0.941	5	2	2.246	109.88	Liv04_Ztscan_W6.8Da_POS	1028.77820:9074 1029.78287:5767 1030.78753:4150 1031.79220:3253 1032.79687:0 1033.80154:0	102.09104:448 102.13081:448 104.10577:448 105.07428:896 107.08098:747 109.07185:6418 109.10163:299 110.06721:598 110.10400:298 111.04600:299 111.08729:598 113.10016:746 113.13159:373 116.05701:2388 116.10455:224 117.06733:597 117.10160:299 118.09311:299 119.09062:1269 120.06331:224 121.06417:522 121.09378:1195 122.01051:224 122.10454:224 123.08121:746 123.11635:746 125.05836:299 125.09448:298 127.11260:299 130.15906:448 131.08526:746 133.08126:598 133.09843:746 134.09518:523 135.07998:1866 135.11170:1045 135.98862:299 136.08290:299 137.10298:597 137.13220:224 139.08096:299 139.11159:298 140.06814:224 141.06736:299 141.09724:299 143.11363:372 145.10098:746 146.10317:224 147.08506:523 147.11808:672 149.02198:299 149.09540:747 149.13560:746 151.04350:597 151.07523:2836 152.07769:299 155.08541:372 155.10643:299 157.10318:598 159.11657:522 161.09689:523 161.13048:1194 163.11159:597 163.14835:299 164.01990:970 165.12677:2090 167.10953:298 169.09255:448 171.07044:373 171.11636:672 172.09153:299 173.09988:374 173.12830:671 175.12071:746 175.14733:448 177.11769:896 178.10784:224 179.10874:299 179.14135:224 181.11313:1119 183.11557:373 184.07316:1940 185.12398:598 187.11520:522 188.15162:224 189.12887:299 189.15878:672 190.13030:224 191.07027:224 191.17982:224 193.11416:224 193.19369:224 195.10811:374 195.13212:299 197.08346:298 197.12622:522 201.16288:672 203.14378:298 203.17831:299 207.13772:448 207.63869:224 209.13245:299 211.14896:300 213.12469:299 213.15019:448 213.16657:299 214.17038:224 215.14791:747 217.15786:448 218.16369:224 219.16615:298 221.11077:300 221.14784:597 223.14583:597 224.15032:299 225.16313:299 227.14552:597 229.12433:224 229.15906:299 230.15898:298 231.13652:298 233.15806:598 234.15943:224 235.15646:374 236.16932:298 237.13206:298 237.16708:299 239.13375:448 239.17842:299 239.23606:820 241.15729:299 241.17690:224 242.16691:224 243.14064:224 243.21123:224 245.22235:372 249.16196:299 251.18395:224 253.16400:372 255.17547:299 255.21219:224 257.14508:224 258.18971:224 261.22243:448 263.18029:299 265.20325:523 266.20499:224 267.21022:1343 268.21092:374 269.22805:1418 270.19767:224 270.23145:299 273.14954:299 275.20593:523 277.15347:448 277.20574:897 279.16803:672 279.22397:299 280.26410:448 281.19169:523 283.21013:746 283.27247:1791 284.20631:298 285.22310:299 289.19644:748 289.25081:298 293.21933:896 295.16976:224 295.21451:299 295.31600:224 297.18242:224 297.23554:298 297.27602:224 298.18371:299 299.11224:298 299.19951:300 301.17350:224 302.27638:374 303.28005:672 304.26950:1046 305.25465:373 306.27759:3657 307.17595:224 307.21205:895 307.24950:448 307.96985:224 308.29361:10971 309.26389:448 309.29168:3655 310.22587:224 310.27950:224 310.30063:523 311.24434:1940 311.29059:597 312.29346:298 313.24736:224 313.27867:1344 314.26559:448 315.19753:298 317.05406:448 318.20970:224 325.21752:672 325.27059:522 327.21005:224 327.24066:373 328.23542:224 328.26593:1044 329.24241:298 330.27686:299 331.04297:448 332.29750:299 333.21029:299 337.27139:2986 338.27744:373 339.28852:2613 340.28831:1119 341.30028:524 346.27779:224 347.28712:672 351.20196:224 351.25201:224 353.23225:224 353.29913:224 354.28169:299 354.30516:224 355.01536:298 355.19371:224 367.27195:373 367.30288:224 367.99431:299 368.26061:299 368.42018:298 369.27548:298 372.19686:298 376.99296:299 382.24264:298 383.21987:299 383.25133:448 385.27142:374 386.27534:298 387.28826:298 388.29384:298 391.28691:746 391.30914:970 392.28804:224 392.31865:373 393.30215:224 395.31394:224 397.28716:224 399.25766:374 403.24168:522 405.95122:298 407.32247:4552 408.31733:300 413.25909:299 419.32244:299 426.24098:299 437.29042:224 448.35152:299 454.36424:224 455.33282:298 457.23111:373 458.23719:299 461.32125:299 463.34115:224 468.38637:224 475.33738:299 483.37680:298 491.38032:448 499.38390:224 501.36151:224 504.87665:224 505.42346:224 509.38830:298 517.38899:299 517.41542:298 522.36990:224 529.36048:224 532.40162:224 539.39402:224 541.39462:298 549.49167:299 551.37908:224 551.49106:299 552.50808:224 553.42800:299 555.44717:372 557.42842:299 557.46170:224 558.42352:299 559.47988:372 561.38697:372 563.50193:821 564.51419:449 565.42545:224 567.40730:224 571.42174:224 573.44647:448 573.48154:672 575.49378:20150 576.50497:8657 577.51444:4627 578.52415:1193 579.52107:299 580.53910:224 583.43810:747 584.44355:298 587.43071:224 587.45916:224 589.48050:449 589.52509:448 590.44839:299 597.49064:597 598.45355:224 598.48944:224 599.49817:1269 601.51753:2687 602.52209:1120 603.51124:597 603.53212:2015 603.56098:224 604.53446:1493 604.55642:224 605.49342:299 605.54331:1940 606.55632:448 607.49567:299 609.49190:224 609.52917:449 610.52841:224 611.47048:448 613.48328:448 614.50044:373 615.49932:300 616.50661:299 617.50409:447 619.53628:299 621.49341:449 625.51298:2986 626.50074:746 626.52393:1493 627.53042:1492 628.54521:673 629.55197:523 630.55143:224 630.61039:298 631.56420:299 631.59167:224 633.52477:598 635.52813:224 637.47538:299 639.48746:299 645.47311:299 645.54084:299 646.48007:224 646.55095:224 648.50534:1940 649.51707:11046 650.51821:7314 651.52887:3135 652.53354:970 653.52070:224 659.46777:374 661.48222:746 662.48624:448 663.46886:299 663.49654:1194 663.52555:299 664.49438:1045 665.48812:299 665.51407:820 665.54549:224 666.51303:374 667.47750:224 667.52215:299 670.49476:298 677.47250:449 678.47467:300 678.54443:299 679.49469:746 680.49506:448 681.50814:895 682.51299:299 685.47617:523 685.52558:224 687.50560:372 690.51761:224 693.47180:372 695.49164:523 696.53040:298 697.52138:224 705.50363:298 709.47803:449 710.47908:299 711.49827:672 711.52689:224 712.49479:298 713.51430:372 725.49560:449 726.47902:224 727.47998:374 728.50055:299 729.51370:373 744.47218:523 745.46292:224 749.54349:524 750.54522:449 751.55296:298 754.54680:224 772.54807:522 802.57998:374 804.54953:224 805.59872:298 807.62503:299 809.65619:298 811.56542:224 815.69730:598 820.66079:299 823.61119:224 823.65977:224 835.63965:224 837.67809:2537 837.70667:299 838.67893:1641 839.68578:673 841.60131:450 842.61488:299 843.61102:224 843.68433:224 851.70438:299 852.68105:299 853.68505:447 854.61351:224 857.71259:448 858.73653:224 867.64760:372 869.53961:224 869.64995:224 871.73259:224 876.57859:372 876.61552:298 882.68878:224 883.67921:372 907.62463:299 911.71542:298 913.68395:299 914.68932:224 922.69937:224 923.20534:224 924.63037:224 929.70999:373 935.65271:224 939.72365:224 940.20051:224 943.72002:224 944.73379:299 945.70447:224 945.73154:299 946.75843:299 947.74973:298 949.67961:224 951.71558:224 953.76052:224 954.61266:224 956.69476:224 957.73892:224 959.73602:224 960.74181:299 961.73730:374 962.61316:224 963.60134:224 971.76741:298 972.69772:298 972.74740:299 973.60975:299 973.70785:224 974.71894:523 975.72018:523 975.74189:224 976.71030:299 976.76067:523 977.74180:449 979.62804:298 979.75435:224 980.61343:224 987.70711:224 989.70609:224 989.76396:300 990.72074:1195 991.73899:1268 992.73110:598 992.75401:299 992.78252:298 993.73630:747 993.78645:299 994.74279:300 995.74989:299 1007.73897:597 1007.77623:299 1008.68595:373 1008.72207:299 1009.73674:374 1009.75794:298 1010.72202:522 1010.75650:299 1011.71704:299 1012.68029:298 1012.72207:522 1013.71459:448 1013.74113:299 1014.73067:597 1015.73841:299 1017.76290:300 1018.75241:299 1019.70242:448 1019.76893:598 1020.56841:224 1020.77078:672 1021.78758:1792 1021.81572:224 1022.77979:895 1022.81974:224 1023.51675:224 1023.67777:224 1023.69843:224 1023.75645:1940 1023.80313:448 1024.73894:8060 1024.80108:373 1025.74722:9254 1026.74341:5821 1027.65994:298 1027.74464:5374 1027.78007:1418 1027.80215:1045 1028.25187:224 1028.70927:224 1028.74845:2538 1028.77884:4328 1028.80620:1045 1029.73562:3732 1029.75738:2687 1030.71450:1866 1030.73668:1940 1030.76534:2239 1031.69808:448 1031.73382:7015 1032.72548:2836	0.0115955	0.0194	0.0261891	3.24597	5.40771	4.12903	2.42599	4.18566	4.55839	4.17511	4.30893	11.7451	5.8369	1.67303	2.89884	4.40467	8.10635	11.6868	2.46257	0.0190616	3.80218	4.30702	5.53847	6.66509	0.00730269	1.27643	0.17825	4.4915	4.08515
57641	13.256	1026.77	HBMP 52:4|HBMP 18:2/16:1_18:1	[M+NH4]+	null	0.21	TRUE	13.312	1026.77	C58H105O11P	HBMP	PYZJQRBITUOWEH-UHFFFAOYSA-N	O=C(OCC(OC(=O)CCCCCCCC=CCCCCCCCC)COP(=O)(O)OCC(OC(=O)CCCCCCCC=CCCCCCC)CO)CCCCCCCC=CCC=CCCCCC	410	FALSE	TRUE	TRUE	o; Normalized unit: pmol_per_mg_tissue; Annotation method: Msp20250421160336_ZTscan_converted_dev_1	FALSE	FALSE	57641	0	0	0.98	0.268	0.241	0.98	5	2	2.305	61.77	Liv06_Ztscan_W6.8Da_POS	1026.76929:13266 1027.77395:10567 1028.77862:13528 1029.78329:12066 1030.78796:8672 1031.79263:8344	101.10714:746 102.08981:821 103.08533:298 104.10635:597 105.07007:672 106.03030:224 107.04710:448 107.08469:1045 108.08783:224 109.06941:1194 109.09411:1941 111.04177:373 111.10549:447 112.08128:299 114.09951:897 115.05235:224 115.08055:598 116.06095:3434 117.06068:1194 118.07899:1047 118.09652:598 118.12563:1195 119.05347:373 119.07664:2984 119.99209:298 120.09250:673 121.09945:1344 122.07867:597 122.10130:224 123.08526:597 123.11570:300 125.05770:374 125.10114:449 127.06276:374 128.95158:224 129.06084:972 130.15878:597 131.08031:747 132.08223:448 133.09058:1792 134.11812:449 135.07918:449 135.10901:1195 135.98754:1344 136.08568:224 137.05326:299 137.09687:448 137.12441:300 137.98763:298 138.00702:224 138.06902:448 138.10271:224 139.04387:300 139.11604:1046 140.06170:1045 141.06752:448 141.10621:672 141.13101:821 142.12036:298 143.07598:747 144.92564:374 145.09985:1194 147.08289:747 147.11350:448 149.13029:373 150.13506:224 151.06340:1269 151.08825:373 151.11126:448 153.05279:298 153.12541:299 155.08691:448 155.10515:224 156.09896:298 156.13426:374 157.10052:897 157.13282:298 157.16770:299 159.11543:746 161.09606:299 161.12326:1120 162.09961:224 163.08347:447 163.11789:300 163.14718:299 164.02241:672 165.12422:299 165.16382:224 166.09767:374 167.06501:447 167.14130:224 169.09033:672 170.15208:224 171.07783:224 171.11395:374 172.12515:374 173.10508:523 173.12772:597 174.13004:373 175.11738:895 175.14200:523 176.11208:298 177.11793:1269 178.12644:298 179.14254:374 180.14241:224 181.09112:299 181.12058:224 183.11896:448 184.07229:1642 185.08377:300 185.11865:447 187.08737:373 187.11402:747 187.14666:746 188.11539:298 188.15173:224 189.09477:298 189.12730:374 189.16388:374 191.14099:448 193.09377:298 193.12150:299 195.11819:374 197.08261:300 197.13029:373 199.11306:448 199.14781:597 201.09487:447 201.13302:747 201.16284:299 203.10512:299 203.13665:450 205.12503:448 205.15544:448 206.05422:224 206.16060:298 207.11330:448 210.13524:224 211.10631:224 211.14630:896 212.14107:373 213.13363:522 213.16261:224 215.10380:224 215.14050:299 215.17694:449 217.14754:523 217.16742:224 219.10941:373 219.14009:224 221.12288:597 221.14688:298 223.11350:224 223.15049:299 225.12680:224 225.16092:299 227.13834:299 227.16783:299 229.12389:224 229.16143:597 229.18453:374 233.15347:1120 235.09940:224 235.15316:448 236.16678:372 237.07971:374 239.09064:298 239.13001:373 239.23701:448 241.15822:224 241.19149:299 245.22378:298 247.13181:298 247.20621:299 247.24485:299 249.11902:224 249.14913:374 251.17954:298 255.17234:298 257.19656:374 259.20312:746 260.20246:372 261.13754:374 261.21927:1044 263.12197:224 265.16551:299 265.18637:299 265.24930:448 267.20811:299 269.22302:895 270.22300:224 271.21409:298 273.18349:374 275.20542:299 277.21918:1419 278.21802:299 279.15375:299 280.26113:970 281.18283:373 281.24066:224 281.26527:299 282.05577:224 283.23657:523 284.26469:224 284.28478:448 285.18924:224 285.28738:300 287.22669:672 289.18481:299 289.24957:298 291.17498:224 291.20286:598 291.26388:298 293.19305:299 293.21805:597 294.21949:522 294.95048:298 295.21389:448 295.96890:372 297.18444:224 297.21752:448 297.24593:672 299.19349:300 300.20152:373 301.20897:373 302.21464:224 302.29105:299 304.26995:1119 305.26913:224 306.27561:1492 307.19941:449 307.28108:372 308.29252:29704 309.26067:522 309.29101:5896 310.22329:224 310.29000:597 311.19582:448 311.23370:1045 311.27322:448 311.30066:523 313.27028:2388 314.27488:746 315.26266:224 317.05580:374 317.20340:299 319.21629:373 323.16463:300 323.19775:448 325.21421:672 325.27264:300 326.25388:298 327.23615:596 329.25321:299 330.27027:523 331.27305:224 332.28336:224 333.21008:372 333.24430:224 337.26963:5374 338.27443:746 339.02615:224 339.28411:5224 340.29877:1195 341.30218:1045 342.00953:224 342.30690:598 343.22396:523 345.23824:224 347.18493:224 347.28883:224 349.20838:224 349.22963:224 351.22809:298 352.24839:224 355.06789:224 358.21030:224 361.01686:299 365.18671:448 365.29419:299 366.19710:299 367.25062:299 367.32859:374 367.98551:298 368.26106:299 369.34598:224 373.18621:373 375.99423:224 376.98838:523 377.99714:224 381.23061:224 383.19612:300 383.25058:448 385.26854:299 387.01687:224 391.24234:224 391.28574:598 393.28760:372 397.24329:224 398.22754:373 399.22424:448 399.25062:224 400.41253:224 400.95445:224 401.29800:299 401.97025:224 402.23440:524 403.18029:224 403.22775:299 403.97915:224 405.95464:598 407.30843:300 411.30862:224 415.33443:224 421.27912:372 422.26203:224 423.23955:224 423.30521:373 428.30856:298 429.23174:298 436.31213:224 437.32418:447 438.35429:224 439.32910:448 445.32806:224 453.35140:224 461.32109:299 463.33595:448 464.34769:224 465.34978:299 466.35533:299 467.36374:300 468.37896:298 471.34283:298 475.34137:224 477.35377:299 478.35657:298 478.38867:224 479.33592:224 483.33266:224 489.34764:299 491.36678:821 491.38893:224 492.37431:299 493.37448:597 499.33854:298 501.36316:448 503.37560:747 505.34825:299 505.37762:449 506.37629:299 507.39381:298 512.37548:224 517.38033:299 517.41720:299 518.38912:373 518.42169:224 519.31152:372 519.38267:373 521.38271:298 526.38360:224 531.37453:224 531.40009:300 533.40936:299 535.39751:299 545.41010:299 547.42536:522 547.44953:224 547.47070:522 549.41737:373 549.47945:448 550.48919:448 552.49645:373 555.39357:298 557.39971:448 563.45539:449 563.49965:1418 564.50817:747 567.38633:224 569.43038:448 571.43226:374 572.46223:224 573.43405:448 573.48543:1642 574.48773:597 575.49672:39107 576.50288:10001 577.51160:16643 578.51650:3358 579.42065:372 579.52329:1717 580.52979:597 581.44455:298 582.42683:224 584.42936:224 585.49050:298 587.46010:747 587.49473:299 589.45315:298 589.47887:2090 590.48098:1120 591.50488:224 591.52773:299 592.47464:447 593.45646:298 595.44189:374 595.46762:300 597.45201:373 597.48055:449 599.45503:373 599.49690:2239 600.50306:1940 601.46545:224 601.50732:5671 602.51529:3134 603.52706:7762 604.53082:2463 605.54498:7314 606.54902:2985 607.55137:448 608.55467:299 609.51636:224 611.45309:448 612.47179:373 613.47826:1493 614.48246:674 615.46110:224 615.49462:2762 616.49408:1194 617.53873:299 619.44639:299 619.52643:299 621.48683:298 622.48457:299 623.49738:18807 624.50132:11792 625.51669:4702 626.52225:1568 628.53266:2164 629.54838:1866 630.47774:299 630.56617:224 631.50612:224 631.56329:970 632.46891:224 635.41531:298 637.47471:373 639.48994:597 640.49839:299 642.50903:298 643.44184:448 643.46901:448 644.52282:224 645.47031:449 645.49175:299 645.52614:747 646.47260:224 646.53230:748 647.50047:5075 648.47092:224 648.50212:2538 649.51250:8359 650.51877:2314 651.48065:299 651.52786:2687 652.53299:896 653.46744:300 653.53911:895 654.55925:448 655.46337:224 655.48654:523 655.54101:373 656.49243:299 657.50069:448 659.51751:299 661.44957:299 661.47713:1270 662.47622:448 663.46225:224 663.50063:1866 664.49515:597 665.50158:1193 667.44339:224 667.51090:747 669.47686:374 670.46979:299 670.59735:224 671.47499:299 671.49801:448 672.49419:373 673.51176:299 674.51311:299 675.45665:298 675.51861:299 675.56153:224 677.47877:896 679.49522:1268 680.48710:299 681.50053:747 682.50220:448 683.43046:373 683.51390:448 685.47151:448 686.46718:224 686.49323:372 687.48636:448 687.52638:299 689.50967:299 689.53278:224 690.51761:224 691.44883:299 691.52822:224 692.44497:299 694.48329:298 695.46584:298 695.49322:224 696.48006:224 697.51164:596 699.50777:373 701.45928:372 702.52842:372 703.48084:598 705.48545:1046 707.50577:299 707.53627:299 708.48967:224 709.45806:298 709.48431:523 710.47126:298 711.46741:597 711.50556:1046 712.49578:300 713.49275:448 715.50408:298 715.58651:298 719.45614:224 721.50424:224 722.51755:224 723.47039:298 725.52172:598 726.47308:372 726.53341:299 727.49026:374 728.47847:373 729.49102:299 729.55928:224 730.50089:299 731.46692:224 731.49707:299 731.53187:597 732.53287:373 733.50818:224 733.58568:373 735.50521:373 740.51396:298 741.52787:224 743.46042:598 744.46367:299 744.49690:224 745.45891:224 745.50800:299 745.61918:224 749.54966:598 750.55279:522 753.56968:298 753.61097:299 757.51968:299 757.61728:224 758.59905:299 770.60295:372 773.58437:374 778.58489:298 778.61969:224 780.56989:224 782.61693:224 785.62466:372 788.60005:373 788.63405:224 789.64395:224 793.58393:522 801.59714:224 803.67988:224 807.60380:448 808.59497:373 810.61992:299 816.56427:224 817.58560:298 817.64644:224 818.53410:224 820.65643:299 821.63313:598 822.65344:224 823.65601:300 824.64450:300 826.69240:224 829.71859:300 830.62494:298 830.73490:224 835.67995:298 837.67210:3360 838.67362:1642 838.70217:299 839.67427:523 839.69828:300 840.60035:673 841.60835:598 842.60253:373 842.63050:299 843.69570:298 844.66704:298 845.59698:224 845.66952:224 848.58435:224 850.66731:299 850.74648:224 851.67923:447 851.70814:299 852.70089:1194 853.69148:448 853.72900:448 854.69930:224 854.71990:299 855.53603:224 855.65192:224 856.69697:299 857.63609:224 857.71784:1343 858.68923:224 858.71288:298 859.60105:372 863.64551:298 867.58276:224 869.62831:224 869.71270:822 870.69053:224 870.71303:448 873.65506:224 875.70248:299 879.72387:224 879.74419:224 880.70292:372 881.65587:224 883.66210:299 883.68631:299 884.66475:224 886.71722:224 888.71519:372 889.65594:298 892.69488:299 893.71193:448 894.70505:447 895.63140:224 895.72142:299 897.67016:372 898.67941:224 898.75199:224 899.68098:373 900.71723:298 901.70616:224 903.60516:224 903.72536:224 907.68210:372 908.70671:448 908.73677:299 909.67896:224 909.71120:1344 910.72890:448 911.67407:224 911.71513:374 913.68664:224 919.72433:224 921.71959:372 922.67486:224 923.71144:224 924.72407:298 925.67922:224 926.68279:596 928.66387:224 928.72974:374 929.72969:448 931.69363:299 933.71920:447 934.71711:373 935.70804:1195 936.70926:299 936.74500:299 937.68746:671 937.72691:299 937.74740:299 938.73701:299 940.68301:372 940.76526:224 941.66336:299 942.69254:298 943.72748:448 944.71683:298 944.73839:373 946.73476:1642 946.75584:299 948.60596:224 948.67375:224 948.73702:224 950.75388:224 951.73791:598 952.59036:299 953.68724:299 954.71921:298 955.75097:299 956.75603:298 957.70714:523 958.71390:448 958.74212:597 959.71591:448 959.76987:298 960.76244:524 962.74195:299 963.66055:224 966.66813:224 967.66409:224 968.74071:224 969.71862:448 969.74132:449 970.72431:448 970.75448:298 971.73006:598 971.76192:523 972.70169:224 972.76561:448 973.71624:522 973.73990:299 974.71659:373 977.74453:672 977.78036:298 979.74287:224 981.75562:224 984.71185:299 985.73019:598 986.75940:373 986.78270:224 987.73555:299 988.70987:447 988.74326:374 989.73409:299 989.76329:523 990.72740:748 990.75772:299 991.70424:970 991.73282:970 992.74059:374 992.79331:224 993.72979:746 993.75571:672 996.79662:224 997.72571:298 998.70253:224 1002.71215:224 1003.72999:299 1003.75116:448 1004.66082:298 1004.69865:448 1004.76911:374 1005.70753:821 1005.75791:299 1006.69216:746 1006.71714:746 1006.74877:373 1007.67214:448 1007.71070:898 1007.74827:821 1007.77933:224 1008.69399:1045 1008.72733:450 1009.68467:224 1009.70985:448 1009.73180:820 1010.70160:896 1010.72970:672 1010.76269:300 1011.68277:524 1011.75126:448 1012.72138:224 1012.75967:298 1013.74141:448 1013.78000:224 1014.74995:299 1015.77973:299 1016.74217:373 1016.77376:299 1017.65008:224 1017.77246:1493 1018.72933:373 1018.77241:1642 1019.76441:3284 1020.73959:9404 1020.77378:1493 1021.66056:597 1021.71066:2164 1021.74763:11941 1021.78846:1120 1022.73617:8060 1023.70044:896 1023.73402:13732 1023.75600:4179 1023.78345:896 1024.72992:28211 1025.73619:17315 1026.73770:21495 1026.78265:1568 1027.75852:15077 1027.78622:1492 1028.72688:1418 1028.76222:6418 1029.76255:4627 1029.80426:224 1030.74165:2388 1031.74432:4030	0.0267315	0.0468272	0	0	7.07156	5.57713	2.35078	3.4077	3.71166	3.38729	3.02698	3.74115	4.89277	1.32709	1.44707	0	0	0	0	0.0245195	3.74987	3.38341	2.85202	0	0.0234918	3.18284	0.280117	1.75637	0
60044	13.619	1058.84	HBMP 54:2|HBMP 20:1/16:0_18:1	[M+NH4]+	null	0.47	TRUE	13.83	1058.84	C60H113O11P	HBMP	SHAJIPLUDLKOQH-UHFFFAOYSA-N	O=C(OCC(OC(=O)CCCCCCCC=CCCCCCCCC)COP(=O)(O)OCC(OC(=O)CCCCCCCCCCCCCCC)CO)CCCCCCCCCC=CCCCCCCCC	410	FALSE	TRUE	TRUE	o; Normalized unit: pmol_per_mg_tissue; Annotation method: Msp20250421160336_ZTscan_converted_dev_1	FALSE	FALSE	60044	0	0	0.99	0.202	0.172	0.923	4	2	2.256	77.49	Liv07_Ztscan_W6.8Da_POS	1058.83289:4304 1059.83755:3988 1060.84222:0 1061.84689:0 1062.85156:0 1063.85622:436	100.07861:299 101.06728:373 101.10600:449 102.05369:224 102.09121:523 103.07267:299 105.07561:598 107.08458:746 109.07145:2612 110.06654:299 110.10032:449 111.04291:298 111.11559:224 113.09989:1567 117.06131:1120 117.07548:224 118.05631:748 118.09050:747 118.12053:300 119.08275:1044 121.09953:746 122.08867:895 123.08129:448 125.06330:373 127.08324:897 127.10995:746 128.06132:224 128.10590:299 130.13224:374 132.09952:299 133.09295:821 134.06854:224 135.07889:1940 135.11343:224 135.98665:2238 136.08397:224 137.12951:597 138.06434:299 139.05276:224 139.11094:597 140.07135:673 141.11971:746 141.13515:224 142.12190:746 143.07322:374 144.07473:448 145.09745:896 145.11913:224 146.09233:299 147.08663:448 147.11367:598 148.09433:448 148.12525:373 149.09585:224 149.12989:448 150.03842:522 151.04025:449 151.07309:1269 152.07302:598 153.09001:299 153.12178:299 155.11785:299 156.13630:1194 158.11151:224 159.09601:448 161.09272:597 163.14563:820 165.01785:821 165.10490:373 165.12651:746 166.02480:597 166.08868:521 166.12981:224 167.07777:448 167.10526:298 167.14652:373 169.09096:672 169.13866:373 170.11237:224 170.15238:448 171.10755:1046 171.13551:748 172.10425:448 173.12074:1046 174.12206:597 174.13919:298 175.06670:299 175.10027:746 177.09137:374 177.13246:522 178.13134:448 179.13939:224 181.12041:522 182.18986:298 183.02581:2836 184.03814:299 184.07132:2687 185.13262:299 186.07718:224 186.21966:299 187.13582:1344 188.09225:224 189.10586:298 189.16069:672 190.12708:746 191.14635:373 192.13129:895 193.12895:299 195.12814:299 198.08243:224 199.11274:449 199.14501:299 203.13890:298 203.17780:299 207.13468:299 209.13330:299 213.16171:373 214.16608:298 215.14397:299 215.17214:299 217.19380:373 219.13792:224 221.09056:597 227.10753:298 227.13632:672 231.13506:224 231.20869:224 233.22374:300 235.14665:224 235.20696:224 239.23413:672 241.16836:448 243.19894:1195 247.20274:298 249.14913:224 257.19652:374 259.16617:224 261.21062:4926 262.22259:746 266.20978:224 269.18149:224 275.19509:672 276.20035:299 277.21462:1120 278.21910:448 279.22030:448 282.27623:1343 283.20457:522 283.25735:522 285.22145:299 287.23291:373 289.17948:298 291.19334:372 291.23425:298 293.20616:224 295.23405:522 297.22669:298 299.19459:598 301.21450:448 306.27538:1046 308.29241:5075 309.28811:1791 310.30549:5746 311.23258:374 311.28390:523 311.31235:1045 313.26964:1642 314.27391:598 315.27960:298 317.24746:299 321.23357:298 325.21376:299 327.23918:522 327.28703:224 330.27977:598 332.29941:299 334.30846:746 335.25142:1418 335.31800:299 336.26270:373 336.32112:224 337.26994:1194 338.26953:298 339.03642:224 339.28548:4851 340.04293:298 340.28853:970 341.29197:1119 347.28678:299 351.24169:896 354.27478:224 361.27173:224 363.28123:224 367.25601:597 367.32491:448 368.42158:224 368.98792:224 369.34703:300 375.25482:299 385.27238:224 391.31393:299 393.25252:298 393.29180:224 394.34593:224 398.22818:2388 399.22662:523 399.26162:298 407.31053:597 408.31289:298 413.20647:224 415.30303:224 419.31373:224 420.31791:224 423.29918:299 423.35578:224 430.23859:298 430.26446:299 435.34029:597 451.35093:447 459.24256:298 461.31558:224 465.35058:372 467.37095:448 475.36931:449 479.37286:298 484.36390:224 490.35673:224 492.37105:224 493.38598:1044 493.41015:224 494.38745:374 503.36706:299 509.38314:299 513.39401:224 519.40107:372 529.41787:372 533.41614:896 534.41636:299 535.43788:224 545.41978:298 551.48633:1119 563.50106:298 565.50686:299 573.47898:2613 574.48269:1119 575.46484:373 575.49876:3881 576.50096:2089 577.51322:11792 578.51789:3433 579.52365:1120 580.53380:224 581.50470:224 589.49846:373 590.47659:1492 591.52300:1492 592.47920:224 592.52290:747 593.50562:299 593.53749:298 595.46412:448 596.47191:224 598.49304:448 599.49532:5598 600.49681:1940 602.49491:672 603.52752:5971 604.50589:746 604.53997:2537 605.46690:522 605.51808:449 605.54223:1268 606.46846:374 606.53612:1047 607.54812:224 608.56245:298 614.47847:1194 615.49042:4030 616.49529:1866 616.52635:224 617.50540:7613 618.51262:2687 619.48838:373 620.51050:224 623.49679:1493 624.49786:523 625.51308:896 628.49707:224 630.45011:298 631.48995:896 631.53240:449 631.55879:598 632.48807:599 633.51184:597 633.57277:299 634.52441:224 634.57123:447 636.54334:298 637.47959:598 637.53097:299 639.49322:746 640.49793:298 643.52438:372 647.49269:523 648.48325:299 649.51299:970 650.52078:1045 651.52502:1791 652.52641:448 653.53397:598 654.54834:299 655.55854:299 656.49584:447 657.50424:298 663.48587:300 664.48975:224 665.50384:523 666.50735:299 669.45788:224 672.41111:224 675.59967:224 679.55484:447 680.55596:372 693.40290:298 699.53105:298 707.50284:298 708.51505:224 709.54657:373 711.55847:374 712.56089:372 716.54066:298 727.52945:224 729.57216:299 738.44435:224 740.58317:224 741.59488:299 742.60912:298 743.55811:299 747.49044:1044 748.48588:597 748.57710:298 751.59198:299 752.59318:224 754.45813:372 755.61330:224 757.53045:224 758.55257:298 758.64148:224 760.50379:224 760.57258:224 763.61068:224 764.52126:224 767.58755:372 769.58865:1045 770.59073:298 771.61161:448 772.60019:224 773.60998:224 774.53058:224 781.55820:450 782.54642:448 785.58354:298 785.66579:224 787.59596:372 794.56045:298 795.59484:224 795.65485:224 801.66777:224 803.51904:298 803.59915:448 804.55187:1940 805.54249:598 806.55171:449 811.60722:298 835.70539:298 837.69392:224 837.73407:447 851.68619:448 851.72901:224 852.70354:299 854.72643:897 855.73635:2836 856.73360:1791 857.70914:299 857.73780:598 859.72151:298 867.67959:224 867.70194:374 867.73837:224 869.71155:898 870.71711:598 871.67302:299 871.74816:224 872.62529:224 872.72874:300 873.68109:298 873.73965:299 875.71550:374 876.70024:224 877.71971:971 878.71921:448 880.73837:300 881.75064:597 882.72758:373 883.69557:523 885.73387:523 885.75445:299 887.71920:299 887.74337:447 891.70454:224 892.71789:372 895.72550:970 897.75315:448 898.55405:224 903.75624:224 904.73028:298 905.77063:299 907.70089:373 908.70471:298 909.70192:1642 909.74928:299 910.69313:373 910.71322:746 911.71877:747 912.71231:524 913.73068:448 915.69780:298 919.71765:302 920.72809:299 922.73949:224 923.73820:224 925.66965:373 927.70718:224 927.74294:224 931.73394:224 933.70575:224 935.72790:523 936.72196:224 937.73613:448 938.73472:448 941.70952:299 951.76311:298 955.68064:224 958.69733:224 960.73157:298 962.76340:224 965.71372:298 967.72069:299 967.74293:448 968.73604:299 971.76537:597 973.74906:224 974.78035:597 975.75335:224 975.78462:822 976.73220:224 976.79583:298 977.80101:299 978.72452:372 982.74493:522 987.76937:298 989.78591:1343 990.72308:224 990.80353:449 991.63498:299 992.71409:299 999.75831:299 1000.73574:299 1000.76424:374 1001.76216:299 1002.74654:224 1002.77187:1120 1003.76795:748 1004.68323:224 1004.76230:224 1005.72534:373 1005.80212:298 1008.70809:448 1008.73534:522 1019.75104:596 1020.74655:224 1020.77703:299 1021.74536:224 1021.81337:298 1022.67075:299 1022.81739:298 1023.66150:298 1024.74003:448 1024.89973:224 1025.71963:299 1025.74077:224 1025.81640:672 1026.72439:299 1026.91130:298 1027.72024:224 1027.75462:448 1027.79080:224 1028.80717:298 1032.74640:373 1033.76207:298 1037.25483:224 1037.70289:746 1037.73610:1493 1038.69341:299 1038.72356:1045 1038.75585:1568 1039.72477:896 1039.76191:523 1040.71925:1194 1040.74224:821 1040.77590:299 1041.65831:224 1041.70617:448 1041.73692:896 1041.75856:448 1041.79566:224 1042.71547:374 1042.74542:1943 1042.78489:298 1042.82544:597 1042.91697:597 1043.74459:971 1043.80559:448 1043.82757:597 1044.74168:448 1044.77293:523 1045.70904:298 1045.73800:448 1045.80157:224 1045.82530:224 1046.65115:298 1046.75084:448 1047.74804:224 1048.70856:298 1048.73314:597 1049.74505:373 1049.77556:300 1049.83050:372 1050.71553:298 1050.77038:299 1050.80964:448 1051.73206:224 1051.76034:896 1051.78124:672 1052.72109:746 1054.67858:224 1055.73795:373 1055.78028:9182 1056.75667:1642 1056.78177:6790 1057.71324:1940 1057.74988:1344 1057.77118:6270 1057.80553:2985 1058.75366:8062 1058.78635:3881 1059.70261:597 1059.73855:1642 1059.77437:4180 1060.76220:8508 1061.77016:7910 1061.80787:1045 1062.76323:3358 1063.76635:2912 1063.80864:970	0.0119995	0.0387863	0.0322057	1.31014	1.67948	1.49648	1.5662	1.94808	1.42239	1.67551	0.389851	8.34968	3.46271	0.899035	2.21892	4.06983	3.34014	4.08947	1.70596	0.0276638	1.51308	1.35896	3.73259	3.30135	0.013959	0.154888	0.680801	3.25118	1.1193
61632	13.615	1080.83	HBMP 56:5|HBMP 18:1/18:0_20:4	[M+NH4]+	null	0.37	TRUE	13.487	1080.82	C62H111O11P	HBMP	XLTMKZULICIVJH-UHFFFAOYSA-N	O=C(OCC(OC(=O)CCCCCCC=CCC=CCC=CCC=CCC)COP(=O)(O)OCC(OC(=O)CCCCCCCCCCCCCCCCC)CO)CCCCCCCC=CCCCCCCCC	410	FALSE	TRUE	TRUE	o; Normalized unit: pmol_per_mg_tissue; Annotation method: Msp20250421160336_ZTscan_converted_dev_1	FALSE	FALSE	61632	0	0	0.91	0.235	0.186	0.905	4	2	2.218	23.49	Liv08_Ztscan_W6.8Da_POS	1080.81067:4384 1081.81534:0 1082.82000:0 1083.82467:0 1084.82934:0 1085.83401:1060	101.10365:299 102.08956:224 102.12589:299 104.10576:299 107.08445:224 109.06987:673 109.10010:448 110.09823:374 113.06838:224 113.09988:896 115.07832:373 117.08902:298 118.05606:2462 118.08333:300 119.05884:373 119.08369:523 120.06422:299 121.10041:448 122.07880:299 127.07956:449 127.10977:373 128.10284:224 128.95162:598 130.15795:449 133.09149:970 134.06225:298 134.10795:299 135.08384:1044 135.98621:1194 137.10036:447 137.13014:523 137.98203:298 138.10037:448 139.05204:299 139.08131:521 139.10943:299 139.14059:373 140.06808:447 141.11249:299 141.13864:224 142.02385:224 143.07151:374 143.11714:298 144.92740:448 145.10107:448 146.10974:299 147.07452:224 147.11545:523 149.13240:299 150.04021:523 151.03079:598 151.07398:448 151.10782:299 154.06697:298 156.13702:896 158.09902:673 158.12055:522 158.17019:224 159.11947:299 160.11151:299 161.09699:372 161.12720:449 163.11088:598 163.14750:224 165.12563:374 166.02462:599 167.98955:299 170.15465:597 172.11869:447 175.14658:298 176.14908:298 177.11941:747 180.10794:224 182.02770:299 182.17839:299 183.01958:522 185.09878:597 185.12363:672 186.21933:598 187.10143:597 187.13488:1269 188.13089:300 189.09498:448 189.12100:299 190.13256:747 191.17754:372 192.13528:1493 193.13027:300 194.11673:1120 195.11798:598 196.13769:224 197.12151:597 199.96102:224 200.13847:224 203.17272:299 204.01561:523 205.12847:298 207.13618:224 209.12821:224 209.19506:298 211.13688:299 211.21506:299 212.14347:523 213.12640:299 214.11884:224 214.25032:299 215.11413:224 215.15503:298 223.08281:224 229.18719:299 233.19088:224 236.16562:449 239.23280:299 241.17771:1344 242.17262:299 243.16947:224 247.24335:299 257.18811:299 259.21027:672 261.21667:896 265.25213:299 269.18871:224 269.22793:448 273.17501:373 275.19618:373 277.21210:1866 278.21497:373 279.23231:523 282.27514:299 283.23744:224 283.25755:299 284.20508:224 285.21695:672 287.23229:448 289.20402:224 291.17665:298 293.21420:373 295.20220:374 297.23136:300 299.19779:448 302.11772:224 306.27502:374 307.27175:373 308.28892:748 309.26341:1194 310.30433:448 311.20654:374 311.28849:374 312.30502:299 313.26903:1194 317.04252:1045 319.20908:224 325.27131:224 328.26511:746 329.27126:298 330.27724:598 331.27839:298 334.30690:300 335.26305:224 337.27190:598 338.30866:224 338.33970:299 339.03169:299 339.28450:8956 340.28928:597 341.30014:1194 346.00830:299 352.27937:299 353.22506:299 354.29504:448 355.06563:298 358.30473:224 361.26929:4031 362.27532:1269 363.24627:224 367.98766:447 371.10212:224 385.26662:224 389.29836:224 391.21245:224 398.22998:298 403.27458:224 407.30754:449 415.33592:224 426.23441:299 429.12078:224 430.27111:224 431.27144:300 441.32552:298 458.06882:224 459.35892:224 463.33483:224 466.32127:224 475.33497:298 477.34938:224 477.37823:298 479.37768:224 483.36008:224 491.36997:522 493.38456:299 494.38373:224 503.37760:522 507.35615:299 517.39817:224 523.47050:224 533.41840:298 549.47704:224 551.49835:1269 563.49520:374 567.46672:224 573.43953:224 575.49582:2910 576.49662:1418 578.51592:4254 579.52628:1568 587.46270:598 589.48587:4776 591.50232:821 591.52746:746 592.48724:746 594.46315:298 597.48318:597 598.48278:300 599.49528:3134 600.46184:298 600.49678:896 601.51361:3136 602.47531:299 602.51467:747 603.51989:3284 604.52440:1418 605.54195:10224 606.53985:4477 607.48302:224 607.55149:598 612.46696:299 613.47625:1866 614.47784:448 616.49279:2538 618.54191:299 619.51075:448 621.47951:448 622.50053:224 623.49691:1940 624.50315:747 625.51118:672 625.53452:224 626.51915:524 627.52632:13807 628.53007:6494 629.46575:299 629.51209:1045 629.53630:746 629.56157:224 630.53357:448 631.48571:1045 631.54816:523 632.49013:299 634.50757:298 636.42550:224 637.48329:374 637.54763:299 639.49148:299 641.50518:522 642.51275:224 643.52000:747 645.47037:524 649.50937:523 650.52374:299 651.52527:1791 652.52959:746 653.47287:373 653.54486:598 654.54216:299 655.55851:374 656.55960:374 657.49923:448 657.57090:299 659.45653:298 661.43133:224 661.46340:224 666.50660:224 669.46358:373 672.62421:224 673.61784:224 681.45153:224 685.55248:372 691.52051:224 718.47055:224 722.49783:224 729.48398:224 729.59297:224 730.56633:224 731.62567:372 732.64209:224 733.55985:298 735.56424:298 745.62819:299 747.57577:298 747.61008:447 755.56893:224 757.57487:298 758.53756:299 759.60369:224 769.57027:299 771.48610:373 773.51203:298 779.56662:224 781.34490:224 785.59176:372 785.61644:224 791.58312:224 793.63215:224 803.63412:224 805.53208:224 805.59664:224 807.56988:224 809.57268:224 824.63587:299 825.63377:224 826.63439:224 845.63752:224 847.65704:224 853.72142:1048 854.73016:598 856.72961:448 856.75047:298 863.69402:224 864.69586:224 865.71916:300 866.69590:299 867.73501:299 868.72763:224 869.70620:447 870.71477:224 873.72574:746 873.75525:821 876.69937:299 877.70447:747 878.72030:747 879.70327:448 879.72986:1194 880.74622:448 881.73061:224 881.75172:896 883.75719:298 884.76514:224 885.71580:224 885.74164:299 886.74264:224 886.77184:224 887.75964:224 888.74144:224 891.69642:746 892.70063:448 893.73883:299 894.71300:3060 895.71557:3357 896.68886:373 896.71513:896 896.73573:299 897.72615:523 897.78535:224 898.73558:374 899.58800:224 899.74205:224 900.74586:298 900.77130:299 901.68854:224 901.72400:670 902.70225:298 902.72430:448 904.71913:522 905.70044:298 905.74151:374 906.74700:299 907.67916:374 907.70420:224 908.67817:224 909.70244:747 910.60441:224 910.70922:448 911.71515:374 912.69449:224 913.73100:224 914.72927:224 915.66147:224 916.47421:224 918.69666:373 920.72809:224 921.67003:224 921.71175:299 922.71374:299 922.74661:596 923.71590:448 924.74862:298 928.67728:224 929.73289:224 930.74882:298 933.71023:224 934.70441:448 935.71383:746 935.73800:373 937.73763:897 938.69475:224 940.75176:299 945.71575:447 947.72714:224 953.74919:224 959.71986:372 961.76088:748 963.75568:373 964.76219:448 970.76499:299 976.74443:298 982.79037:224 983.77849:374 984.78782:224 985.81035:224 990.83393:299 992.71625:298 993.76447:224 995.76378:224 996.76188:299 996.80280:298 997.77574:447 997.79755:299 998.76652:374 998.79048:299 999.77640:224 1000.77631:449 1000.80103:299 1001.80722:224 1002.67498:224 1002.79853:747 1008.75236:224 1010.74411:672 1011.74660:224 1012.78088:1120 1013.77092:448 1013.79193:299 1014.75128:224 1014.78214:1494 1014.81302:1269 1015.78526:1493 1016.69538:224 1016.80040:524 1017.73633:299 1017.79051:224 1018.74744:449 1019.62641:224 1019.73886:224 1019.77166:224 1019.80681:224 1020.77562:224 1021.77526:299 1022.72471:299 1023.77965:224 1024.72052:5374 1025.72508:2240 1026.75182:597 1026.77494:746 1027.72824:448 1027.75081:300 1027.81537:299 1028.76857:224 1028.79775:224 1028.87306:224 1036.72938:298 1042.77312:298 1044.76736:224 1046.75559:373 1046.82206:224 1047.81793:300 1049.67889:299 1050.75580:224 1051.68210:224 1051.82724:224 1056.76436:672 1056.81877:299 1057.74950:747 1058.73173:1045 1058.76629:299 1058.92044:224 1059.27110:373 1059.73047:896 1060.72761:299 1060.75147:746 1060.78015:597 1061.72041:224 1061.75374:597 1062.69814:448 1062.73588:1791 1063.66608:224 1063.72120:299 1063.77256:299 1064.70657:373 1064.73989:1269 1065.69822:298 1065.72472:597 1065.79795:298 1066.74467:1194 1066.77172:820 1067.73955:299 1067.77060:299 1068.73919:597 1068.93918:299 1069.74628:374 1070.72820:372 1070.75941:298 1070.80778:299 1072.74402:448 1072.77174:1045 1073.74213:373 1073.78853:1194 1073.81042:1046 1073.88510:298 1074.78175:673 1075.71365:2537 1075.74638:6567 1075.79495:1044 1076.74356:7016 1076.79914:448 1077.75667:6120 1077.78492:2239 1078.76691:23062 1078.79364:2090 1079.73820:1493 1079.76800:14105 1080.71930:672 1080.77717:15971 1081.73851:597 1081.76426:1045 1081.79295:5822 1082.67927:373 1082.74314:1269 1082.76808:3433 1082.79048:3284 1083.76181:3657 1083.80267:6642 1084.75400:1791 1084.78907:9850 1085.78081:2687	0.0114767	0	0.00731949	0.401782	1.05991	0.665672	0.710785	1.1116	0.141534	1.05296	0.682412	1.16125	0.485099	0.0684963	0.532519	0.897805	1.11285	0.295696	0.518683	0.0062654	0.709536	0.747127	0.56184	0.706258	0.00581051	0.270431	0.446209	0.450713	0.367765
61352	13.334	1076.79	HBMP 56:7|HBMP 22:6/16:0_18:1	[M+NH4]+	null	0.32	TRUE	13.357	1076.79	C62H107O11P	HBMP	KGBHIERBFIDNTC-UHFFFAOYSA-N	O=C(OCC(OC(=O)CCCCCCCC=CCCCCCCCC)COP(=O)(O)OCC(OC(=O)CCCCCCCCCCCCCCC)CO)CCC=CCC=CCC=CCC=CCC=CCC=CCC	410	FALSE	TRUE	TRUE	o; Normalized unit: pmol_per_mg_tissue; Annotation method: Msp20250421160336_ZTscan_converted_dev_1	FALSE	FALSE	61352	0	0	1	0.422	0.425	0.902	5	2	2.352	45.24	Liv11_Ztscan_W6.8Da_POS	1076.79102:4414 1077.79568:3623 1078.80035:2120 1079.80502:1604 1080.80969:872 1081.81435:728	104.10542:224 105.07018:299 107.08375:448 109.06729:896 116.05110:373 117.08133:524 121.10146:298 123.12206:599 127.11081:299 127.14985:224 130.15971:299 133.09288:746 135.08020:896 135.11710:224 139.11260:299 145.10299:224 147.11699:448 151.07634:598 153.09131:224 153.12581:224 155.10684:299 161.09931:224 161.13529:299 166.13504:224 169.09435:373 172.11923:299 173.12426:299 175.14050:448 177.11613:448 177.16243:299 181.12084:374 184.07328:6120 185.08042:449 187.14662:224 191.10648:299 199.14538:299 201.16430:224 202.17255:224 203.18363:298 221.14161:522 227.18113:224 265.25129:448 267.21126:1716 269.22607:12090 270.23041:3284 272.23746:224 277.20992:298 279.22775:450 281.18558:224 283.05626:224 283.20687:672 283.26367:373 293.24123:448 297.08436:299 307.28134:1194 308.29389:1194 309.28369:970 310.30456:299 311.25742:300 313.27408:1044 325.27458:224 328.26679:1343 329.27013:748 330.26997:1344 331.28039:298 337.28293:1194 339.02498:224 339.28928:20599 340.29101:4180 341.01959:299 341.29358:746 342.02113:299 343.01372:224 352.28123:374 354.28673:8732 355.28363:1940 356.29100:299 357.07022:1046 358.07025:598 366.29997:373 367.26164:298 367.29117:224 367.35585:224 374.09953:300 383.24345:373 385.27234:9180 386.27602:1343 387.27926:299 407.31021:374 426.22597:448 427.23969:373 429.08945:597 430.09020:672 431.09231:298 443.11989:299 445.12201:1866 446.12083:2314 447.11686:747 448.11098:299 448.13396:224 467.36296:224 470.33531:224 503.11067:448 505.10926:299 505.22831:298 519.14247:448 537.43693:298 539.44471:298 545.42309:224 547.46403:298 575.50448:747 576.51131:372 577.51944:25972 578.52186:6568 579.52454:1568 580.52420:224 599.50606:672 601.51679:597 602.52383:448 603.54479:1866 604.53753:897 605.53913:299 613.48818:447 616.49393:299 617.50903:299 619.59985:1493 620.60372:1344 621.61546:224 623.50265:20151 624.50522:6717 625.51164:4030 627.53258:6268 628.53496:2239 629.53853:597 630.61915:1492 631.62020:224 632.63836:897 633.63994:299 649.52064:1418 650.52150:597 652.53888:2388 670.60809:896 671.61592:299 686.58331:448 741.51750:298 743.45939:299 751.14279:1045 751.64255:1194 752.14035:299 753.15722:224 758.57520:224 760.62592:448 769.48163:224 771.50597:448 778.60535:448 782.58261:299 782.60587:298 815.66778:224 815.69996:1492 824.54930:224 837.68277:6568 838.68205:2986 839.68610:746 853.67113:373 854.66865:299 861.67061:224 869.70957:447 894.65267:299 896.65569:299 898.60825:299 902.81392:298 938.61464:298 946.61573:298 988.77939:224 994.23618:224 996.72486:299 1000.90071:224 1004.45059:224 1013.78256:298 1050.75934:298 1055.70005:299 1055.74209:224 1055.77240:598 1056.71701:224 1056.76278:224 1056.91378:224 1057.74162:448 1058.77269:299 1059.28785:373 1059.92847:224 1060.56394:224 1063.76807:224 1066.68228:224 1066.85242:224 1068.76179:598 1069.87164:224 1070.34253:299 1070.75195:373 1070.80657:598 1070.82662:224 1071.32402:298 1071.79182:300 1071.83197:448 1072.32565:447 1072.77500:224 1073.73023:448 1073.75965:672 1073.79171:746 1073.82522:896 1074.32190:299 1074.70309:224 1074.74734:448 1074.78349:896 1074.81906:1567 1075.77550:746 1075.81046:299 1075.83734:673 1075.88939:299 1075.91566:224 1076.77235:1194 1076.81132:5748 1077.75748:970 1077.79633:2985 1077.82786:1045 1077.85061:299 1078.73801:373 1078.76624:373 1078.78991:1343 1078.83428:1942 1079.72140:299 1079.78366:895 1079.81061:1120 1079.84677:1045 1080.77194:448 1080.79476:1045 1080.87650:299	0.0209694	0.0081235	0.00298635	0.34794	0.873113	1.08871	0.705621	1.0866	0.926557	1.23339	1.39196	0	0	1.05536	0.916479	0	0	0	0	0.0106931	0.753847	1.15963	0.49296	0	0.00926278	0.312754	0.199227	0.572038	0
61207	13.134	1074.77	HBMP 56:8|HBMP 22:6/16:0_18:2	[M+NH4]+	null	0.16	TRUE	13.144	1074.77	C62H105O11P	HBMP	ZCSIWNXBBPBDFH-UHFFFAOYSA-N	O=C(OCC(OC(=O)CCCCCCCC=CCC=CCCCCC)COP(=O)(O)OCC(OC(=O)CCCCCCCCCCCCCCC)CO)CCC=CCC=CCC=CCC=CCC=CCC=CCC	410	FALSE	TRUE	TRUE	o; Normalized unit: pmol_per_mg_tissue; Annotation method: Msp20250421160336_ZTscan_converted_dev_1	FALSE	FALSE	61207	0	0	1	0.48	0.446	0.948	5	2	2.391	36.8	Liv11_Ztscan_W6.8Da_POS	1074.77319:2754 1075.77786:2339 1076.78253:1229 1077.78720:536 1078.79186:616 1079.79653:0	104.10692:1343 105.06959:224 109.06514:299 113.10670:224 113.13089:224 116.05170:298 119.08475:522 133.09314:448 135.07957:299 161.13191:224 173.13400:224 175.14035:300 177.16090:299 184.07343:11270 185.07671:672 186.07785:224 189.16306:373 192.13733:224 206.05552:299 213.16425:298 221.08621:298 241.19058:298 261.22614:224 268.21251:374 278.21943:598 279.22879:597 281.05027:224 283.26861:448 293.22225:224 306.28595:224 308.29373:224 309.27894:597 310.28711:224 311.24810:373 312.30392:224 313.27807:747 328.26733:970 337.27386:11941 338.27923:1716 339.28739:1568 340.28963:598 351.19728:224 354.28574:1493 355.07531:447 355.28082:300 361.27495:298 362.27459:298 371.10168:448 385.27501:7165 386.27504:3508 387.28016:373 388.28194:224 391.93079:224 399.33050:298 407.31643:299 420.20498:224 429.31832:298 467.36137:224 471.07230:299 547.44343:299 554.40408:224 575.50263:26718 576.50796:8806 577.51276:2388 578.51425:598 597.49087:299 599.50154:372 601.52221:522 602.51790:224 603.52432:374 621.48632:373 623.50348:18061 624.50580:4030 624.53070:224 625.51652:1791 626.51684:672 627.52765:448 647.50501:448 649.51324:448 651.53465:598 656.60187:298 764.59374:1194 765.58934:299 765.61031:224 801.68614:11046 802.68772:3433 803.69422:1046 804.68636:224 808.57799:224 812.66388:224 813.67650:224 814.67300:224 824.66999:11643 825.67288:3732 825.69859:298 826.68336:523 827.69402:299 838.67411:224 839.64467:599 840.66060:448 849.50253:224 855.69379:224 894.64499:298 923.60143:449 926.58511:224 932.60250:224 939.57674:299 942.57715:224 952.60033:298 953.62868:224 956.60811:224 964.58054:224 1005.63217:298 1027.81673:373 1028.84018:373 1039.79809:224 1047.64374:224 1047.75298:224 1052.68425:224 1058.75359:224 1058.93026:224 1059.28506:448 1060.29294:299 1061.29042:299 1061.94065:224 1067.83997:224 1068.76363:449 1068.81599:224 1069.75798:448 1069.80255:448 1070.61331:224 1070.77356:598 1071.70734:896 1071.75684:1418 1071.78960:672 1071.81396:597 1072.71249:224 1072.76328:449 1072.80790:746 1072.85769:448 1073.71958:224 1073.77794:522 1073.82004:1120 1074.76284:2015 1074.79813:1046 1074.82334:895 1075.72154:298 1075.76358:299 1075.80255:1493 1076.30075:224 1076.76282:895 1076.81961:896 1077.77508:298 1077.79956:373 1078.64162:224 1078.72355:373 1078.84886:298 1079.71658:1642 1079.76480:298	0.0159201	0.0104642	0.0190892	0	0.266184	0.126013	0.679448	0.247022	0.765465	0.782394	0.882139	0	0.14561	0.881412	0	0	0	0	0	0.0151578	0.267911	0.669255	0.256756	0	0.00436276	0.295114	0.286157	0.422057	0
62857	13.084	1098.79	HBMP 58:10|HBMP 20:4/16:0_22:6	[M+NH4]+	null	0.32	TRUE	13.062	1098.77	C64H105O11P	HBMP	DQFBEFVLJDGSHY-UHFFFAOYSA-N	O=C(OCC(OC(=O)CCC=CCC=CCC=CCC=CCC=CCC=CCC)COP(=O)(O)OCC(OC(=O)CCCCCCCCCCCCCCC)CO)CCCCCCC=CCC=CCC=CCC=CCC	410	FALSE	TRUE	TRUE	o; Normalized unit: pmol_per_mg_tissue; Annotation method: Msp20250421160336_ZTscan_converted_dev_1	FALSE	FALSE	62857	0	0	0.78	0.33	0.279	0.866	5	2	2.178	23.82	Liv16_Ztscan_W6.8Da_POS	1098.78882:1105 1099.79349:1299 1100.79815:909 1101.80282:778 1102.80749:0 1103.81216:965	104.10853:746 107.08589:374 109.06611:598 109.10461:374 113.10294:597 116.05290:597 117.07168:374 119.08636:373 123.11675:298 133.09320:822 135.08204:598 139.11209:298 147.08377:298 149.13384:224 151.11151:224 157.10210:299 159.11727:298 164.02154:448 166.03765:299 173.13506:448 175.14769:372 177.12205:299 177.16667:448 185.07488:298 185.11564:447 203.18294:298 206.05716:224 213.16693:299 215.17962:224 265.19342:224 267.21491:523 269.22945:6343 270.23407:1120 273.18736:298 281.19788:224 283.26429:299 289.24928:224 299.19994:224 301.19876:299 303.23504:224 309.28374:299 311.24033:298 313.27906:1045 315.08104:299 329.27287:448 330.26894:299 337.27601:746 338.27864:299 339.29892:1046 341.30915:448 347.28812:299 353.02880:448 354.28332:299 361.27899:5970 362.28157:1045 363.29270:299 365.31826:224 366.30194:372 369.34868:448 381.24672:298 385.27754:6418 402.22305:224 407.32196:299 450.29326:224 452.37411:224 525.47225:298 538.45454:224 554.49133:298 555.42378:224 555.45145:298 557.45994:299 569.57913:299 571.45162:373 572.48775:224 574.52297:373 575.50569:448 576.50072:448 577.49407:896 577.51854:822 578.50896:372 599.50924:5150 600.51386:2388 601.51663:1119 602.52974:299 604.61012:1493 613.49129:524 614.49534:224 617.52179:224 623.51124:5523 624.49325:448 624.51610:3284 625.52230:1194 626.53667:299 627.53915:522 628.54700:672 641.52276:372 643.53884:374 647.52418:597 649.52707:822 651.54256:298 652.53983:224 688.61212:224 699.06347:224 764.53591:224 766.66206:448 767.66730:224 780.54995:298 785.60675:224 789.70773:299 801.69424:374 802.70724:522 806.65957:822 807.56438:224 807.64897:224 808.66238:299 809.55466:224 809.66600:300 811.67324:2015 812.67365:598 813.68136:449 815.69345:448 823.67493:3284 824.68456:1568 825.68443:524 832.68880:447 833.68416:224 835.67336:299 837.68944:1866 838.69782:971 839.68749:299 846.63093:224 849.68359:298 852.65320:298 854.67251:224 855.69960:747 856.70405:374 893.73522:598 894.73826:224 901.72743:224 911.58771:298 923.66176:224 924.59629:224 977.76861:224 999.77063:298 1000.74752:224 1010.77337:224 1018.73635:224 1034.67843:298 1037.63211:224 1039.78547:298 1043.77965:298 1060.77182:299 1060.80750:448 1061.79959:224 1062.76806:224 1066.81408:224 1074.74879:373 1076.75090:224 1078.80067:224 1079.78409:224 1080.68113:298 1081.71970:224 1081.76331:224 1084.78386:300 1085.63117:224 1087.79502:448 1088.83370:448 1089.75919:372 1089.84396:299 1090.63856:224 1093.77251:746 1093.85259:896 1093.90961:224 1094.74355:448 1094.76934:373 1094.80582:1642 1094.82981:746 1095.71671:746 1095.77221:373 1095.81246:1568 1095.83893:896 1095.88522:373 1096.71111:373 1096.75447:373 1096.77586:224 1096.80507:1642 1096.83029:1045 1097.76584:1044 1097.79783:2239 1097.82886:597 1097.85191:299 1098.71124:1194 1098.78046:1045 1098.80090:1194 1098.82503:1418 1099.68381:299 1099.73262:1642 1099.80936:373 1100.73578:448 1100.78235:1493 1100.81585:1567 1101.32123:299 1101.80924:746 1102.25969:224 1102.79719:672 1103.74426:820	0.0199595	0.0198268	0.0325424	0.726241	0.266806	0.500106	0.371648	0.424722	0	0	0	0.171814	0	0.203835	0.266519	0.435367	0.892239	1.13978	0.328303	0.0241096	0.4662	0.10618	0.160542	0.698921	0.00730335	0.19788	0.212361	0.114027	0.382336
63300	13.579	1104.82	HBMP 58:7|HBMP 18:1/18:0_22:6	[M+NH4]+	null	0.63	TRUE	13.505	1104.82	C64H111O11P	HBMP	RJNYUNSIGNOAFX-UHFFFAOYSA-N	O=C(OCC(OC(=O)CCC=CCC=CCC=CCC=CCC=CCC=CCC)COP(=O)(O)OCC(OC(=O)CCCCCCCCCCCCCCCCC)CO)CCCCCCCC=CCCCCCCCC	410	FALSE	TRUE	TRUE	o; Normalized unit: pmol_per_mg_tissue; Annotation method: Msp20250421160336_ZTscan_converted_dev_1	FALSE	FALSE	63300	0	0	1	0.496	0.465	0.91	5	2	2.382	32.39	Liv11_Ztscan_W6.8Da_POS	1104.81970:5369 1105.82437:4336 1106.82904:3121 1107.83371:1208 1108.83837:397 1109.84304:254	105.07305:224 109.06515:299 109.10080:747 119.07915:822 121.10146:298 123.11646:448 125.09984:224 127.11345:298 131.07843:373 133.09346:747 135.08182:300 135.11722:598 140.07346:374 145.10199:597 149.13282:449 151.07904:299 153.09222:224 155.10702:224 156.13875:299 159.09599:299 159.11785:448 163.14664:299 164.02067:300 165.12741:597 171.11148:299 173.13043:298 175.13967:747 177.16621:523 183.11628:224 184.07309:1194 185.07638:224 185.10932:373 185.13228:298 189.16542:299 203.18028:448 209.14287:299 213.16559:448 214.16878:374 237.17610:224 239.23890:299 264.26707:372 265.25333:374 267.21526:672 268.13714:224 272.23432:448 280.23330:672 283.26473:598 284.26476:372 285.23003:299 293.22496:299 300.18596:299 307.26398:746 308.29304:300 309.27759:1194 310.28246:374 311.26467:522 313.27451:448 336.28819:224 337.27175:373 339.28935:19852 340.29285:4552 341.30208:1193 342.30719:447 346.01035:299 366.29773:224 367.26164:224 367.31822:896 369.34412:1343 370.35184:299 376.99604:299 385.27337:18807 386.27785:3657 387.28096:746 389.31343:299 389.96781:299 407.31554:298 459.25015:374 475.30856:298 476.94737:373 505.22639:299 523.45598:447 524.45859:298 527.48566:224 539.43732:224 547.42970:372 547.45373:224 548.44483:299 548.91558:224 549.46062:298 549.48814:224 572.51408:224 573.46562:2538 574.46599:1493 575.47763:821 575.50287:1866 576.49017:821 576.51130:448 576.54302:299 577.48247:970 577.51025:449 578.53013:298 580.43778:224 580.51713:224 581.45264:299 589.47852:298 601.51881:447 603.53656:746 604.53587:449 605.55021:28062 606.53126:299 606.55449:9852 607.55922:4478 608.56350:598 608.58419:224 618.61730:598 619.62026:673 623.50401:970 624.50144:598 625.53106:224 627.53408:1791 628.54560:598 629.43686:224 629.54682:523 649.52041:673 650.52640:448 651.53453:27913 652.53684:12090 653.54347:5374 654.54946:897 679.56619:224 680.56876:224 758.57116:299 760.57705:224 762.63421:224 765.52012:224 768.55182:299 818.61680:372 819.62104:373 821.58984:224 826.59956:448 827.58711:299 828.60349:298 829.71052:224 837.63755:224 837.67578:224 850.60845:224 851.69135:523 851.71670:299 852.69175:299 853.70222:522 883.78030:224 909.70947:224 925.72772:224 980.66142:224 988.80708:298 1002.71668:224 1040.81564:224 1055.83355:224 1057.80605:299 1070.95806:299 1071.81877:224 1072.87831:224 1081.95257:224 1082.80367:224 1082.96640:224 1083.95896:298 1084.97856:448 1085.95996:449 1086.96650:448 1087.98701:224 1093.31274:224 1094.81007:224 1094.88290:224 1096.80647:224 1097.79175:224 1098.73661:373 1098.81139:373 1098.88009:298 1099.81179:299 1099.89843:523 1099.92617:299 1100.79408:448 1100.82556:373 1100.85099:224 1100.87534:299 1101.59114:224 1101.78109:1343 1101.82425:672 1101.85263:746 1102.29849:299 1102.72957:373 1102.76178:448 1102.81459:895 1102.84881:597 1103.27689:299 1103.55595:299 1103.77352:448 1103.81589:299 1103.83880:522 1103.87876:598 1104.76517:448 1104.82288:1940 1104.92003:224 1105.79037:746 1105.82995:1641 1105.87251:373 1105.91926:299 1106.81172:448 1106.88849:448 1107.74386:598 1108.76640:448 1108.79344:374 1108.90128:224 1109.78190:3358	0.00142568	0.0153107	0.0139949	0.569927	1.18163	1.08943	0.809957	0.82839	0.801993	0	0	1.4755	0.86064	1.32133	0.576133	1.38571	0.729639	0.552392	1.36535	0.0102438	0.912737	0.407596	1.0584	1.00827	0.00766497	0.277853	0.470774	0.414244	0.430281
63154	13.395	1102.79	HBMP 58:8|HBMP 22:6/18:1_18:1	[M+NH4]+	null	0.37	TRUE	13.371	1102.8	C64H109O11P	HBMP	QAWOZFUZGNNRLQ-UHFFFAOYSA-N	O=C(OCC(OC(=O)CCCCCCCC=CCCCCCCCC)COP(=O)(O)OCC(OC(=O)CCCCCCCC=CCCCCCCCC)CO)CCC=CCC=CCC=CCC=CCC=CCC=CCC	410	FALSE	TRUE	TRUE	o; Normalized unit: pmol_per_mg_tissue; Annotation method: Msp20250421160336_ZTscan_converted_dev_1	FALSE	FALSE	63154	0	0	1	0.425	0.379	0.929	4	2	2.356	42.54	Liv11_Ztscan_W6.8Da_POS	1102.80408:5271 1103.80874:3674 1104.81341:1286 1105.81808:0 1106.82275:318 1107.82742:540	104.10518:373 105.07034:224 109.06679:299 109.10231:448 111.11065:298 115.07561:299 117.08134:447 119.08520:299 123.11630:299 125.09619:372 133.09379:598 135.08111:448 135.11710:224 143.09024:224 145.10444:224 147.11758:224 149.13384:298 161.09745:224 161.13563:224 163.14704:299 164.01879:449 165.12726:746 177.11656:224 177.16480:224 183.11430:224 184.07357:6717 185.07585:597 187.10912:298 187.14692:298 193.16281:224 194.12098:224 195.12114:298 203.14180:224 206.05927:298 221.14512:374 236.16929:299 239.14736:299 239.23678:299 265.25259:449 270.22890:1045 271.23134:299 283.21058:597 283.26368:448 284.21528:224 285.21805:299 293.22651:447 307.20600:224 309.27948:896 310.29722:523 311.25013:522 311.28328:523 313.27451:374 315.19677:224 334.30927:298 337.27352:24106 338.27755:3582 339.03883:374 339.28917:10001 340.29435:1791 341.30102:300 343.31137:224 354.27795:1046 355.28701:374 356.29746:672 361.27402:224 365.31545:374 366.30756:372 367.21946:224 367.31969:300 369.34694:373 371.09885:224 385.27420:19404 386.27707:4702 387.28609:898 388.29409:300 389.30652:523 397.26787:224 399.32660:224 419.32111:298 435.30429:224 439.26413:224 449.35983:449 453.28693:523 453.32650:224 453.35306:224 457.23342:448 467.07909:224 469.07299:300 470.07757:224 471.06951:11792 472.06449:2090 473.06891:448 474.07664:299 475.07612:224 478.32689:298 479.33619:372 481.31737:299 482.31730:298 523.48116:224 575.51055:374 576.51482:299 577.48281:299 577.51038:598 581.44910:224 589.48920:224 591.48778:224 599.50606:522 601.50884:597 601.53546:597 603.53396:35301 604.53796:15673 605.54440:2986 605.56826:299 605.60305:299 615.49532:224 621.49181:224 623.50834:821 624.51158:448 625.51830:1642 626.50618:224 626.52822:299 627.53597:1044 628.53441:597 630.53809:224 630.61584:523 631.62298:299 632.63362:299 635.53269:224 637.56575:224 644.60034:673 645.61589:374 647.50442:896 649.51843:7463 650.52259:3732 651.53368:21718 652.53672:6941 653.54478:2985 654.55202:448 665.51687:224 669.60101:224 670.61016:2090 671.62296:1344 672.60382:299 686.57282:224 758.57520:298 762.12371:224 764.53591:298 778.60748:1344 779.60835:822 790.53960:224 791.53215:224 794.67383:224 797.68242:523 798.68924:448 802.60979:224 815.70004:4628 816.69942:2164 817.70426:448 818.69951:224 822.69428:224 824.59565:224 834.67334:449 835.17872:299 835.67185:597 838.68572:20449 839.68912:10075 840.69611:1717 841.67267:224 841.71099:224 844.16490:298 850.62129:224 853.64959:672 854.64677:373 862.47412:299 894.66913:224 926.70125:224 930.86463:372 938.53645:598 939.51172:224 940.51948:224 946.62250:298 947.63406:372 953.60602:298 961.61601:224 986.78479:373 1006.64426:747 1007.62943:672 1009.64264:224 1019.67889:224 1038.61723:299 1041.75058:374 1043.71604:224 1044.74761:224 1046.79649:374 1058.67720:224 1065.84138:298 1067.67695:224 1069.13983:224 1083.98070:224 1084.68532:4179 1085.66501:300 1085.69296:3284 1085.95996:224 1086.65639:224 1086.69993:523 1086.95745:448 1087.80551:372 1088.96839:447 1095.78376:224 1096.81315:746 1096.89260:298 1097.78105:224 1097.80569:597 1098.73417:299 1098.78907:746 1098.81529:2314 1098.85577:597 1099.78746:448 1099.82238:3881 1100.74348:597 1100.81145:3433 1100.89968:298 1101.69342:298 1101.81404:1866 1101.85415:374 1102.69209:298 1102.73520:298 1102.77361:2089 1102.79773:821 1102.82758:3135 1103.32564:298 1103.78476:1120 1103.80897:1344 1103.83339:2238 1103.87103:821 1104.75095:300 1104.79921:1045 1104.82247:2090 1105.71034:448 1105.74449:300 1105.82647:746 1106.77673:224 1106.86216:298 1107.74596:597 1107.77573:3434	0.0122014	0.0157238	0.00608981	0	0.816243	0.646388	0.0844795	0.899665	0.831539	1.32947	1.2805	0	1.21737	1.7113	0	0	0	0.136155	0	0.0113383	0.386778	1.08529	0.732167	0.0340387	0.00487464	0.405306	0.255978	0.869148	0.0680773
63025	13.286	1100.78	HBMP 58:9|HBMP 20:3/16:0_22:6	[M+NH4]+	null	0.21	TRUE	13.256	1100.79	C64H107O11P	HBMP	COCXLRIZFPPTFN-UHFFFAOYSA-N	O=C(OCC(OC(=O)CCC=CCC=CCC=CCC=CCC=CCC=CCC)COP(=O)(O)OCC(OC(=O)CCCCCCCCCCCCCCC)CO)CCCCCCCCCC=CCC=CCC=CCC	410	FALSE	TRUE	TRUE	o; Normalized unit: pmol_per_mg_tissue; Annotation method: Msp20250421160336_ZTscan_converted_dev_1	FALSE	FALSE	63025	0	0	0.95	0.256	0.254	0.801	5	2	2.211	16.56	Liv12_Ztscan_W6.8Da_POS	1100.79626:1311 1101.80093:1334 1102.80560:2266 1103.81027:1858 1104.81494:1765 1105.81960:1574	104.10667:299 105.07184:299 107.08600:1120 109.06890:1567 109.09345:1941 110.10296:299 111.09170:298 112.04956:298 113.10180:448 117.06251:522 119.08592:448 121.06594:372 121.09984:300 123.08770:597 123.11623:896 124.12113:299 124.99974:224 125.05911:374 125.09524:224 127.06644:374 127.11409:747 133.09758:748 134.10243:224 135.07997:1493 135.11671:299 135.98931:448 137.10120:373 139.07657:224 139.10841:298 144.10175:224 145.11004:1046 147.04729:299 147.11758:224 149.13270:449 151.07577:1717 152.07853:224 153.09153:372 155.07509:447 155.10029:597 156.14017:299 157.10182:448 161.09615:224 161.13213:448 163.10581:448 164.02031:748 165.13125:746 167.07352:298 169.09514:597 171.11676:448 172.12068:448 173.12593:449 175.14861:448 177.11929:822 179.14098:224 179.17928:298 181.12986:896 184.07372:4777 185.07638:224 185.13073:299 187.11063:224 187.14202:597 189.13510:374 189.16508:374 191.14459:300 195.11910:299 197.08308:448 197.12993:597 203.14337:298 203.17631:299 205.15873:298 206.06927:298 213.16318:598 215.17790:224 217.19366:224 231.20863:224 235.16800:298 237.14967:224 239.23711:448 240.23827:224 241.17748:447 241.20369:224 245.15259:224 251.17414:224 257.22639:224 262.23030:224 264.26469:224 265.21147:299 268.21414:1344 272.22838:224 273.18494:224 277.21879:448 279.23068:447 281.19543:298 283.20976:523 283.26306:374 285.22697:374 297.18269:224 298.22213:224 299.20170:299 299.25564:299 301.20691:449 302.02252:224 304.23432:672 309.28452:1269 310.28453:224 311.24817:672 311.28596:448 312.25724:298 312.30132:224 313.27464:3209 314.18852:372 314.27560:449 315.20940:299 315.27753:298 317.05899:299 319.28699:224 321.17551:224 324.29216:299 325.27340:224 327.26378:298 327.28103:224 329.25274:374 329.27050:597 331.18826:298 335.25837:448 337.27382:2090 338.27661:598 339.29085:2165 340.29590:746 341.28137:374 341.30847:299 351.27154:448 354.28174:1269 355.29234:972 359.26034:299 361.27402:373 362.28576:224 363.27095:299 363.28991:448 364.29332:299 366.30068:2314 367.30649:523 367.33125:447 368.33570:372 368.42676:372 369.35060:299 371.22324:224 371.34155:449 382.23940:224 383.25278:224 385.26645:1195 386.27788:448 387.29054:821 389.30329:299 391.31435:448 393.29587:298 395.31657:299 397.29493:299 407.31525:1045 408.31899:448 414.29872:224 424.28610:224 429.37609:298 433.33379:299 435.35021:298 439.26875:896 440.27279:299 471.06911:746 472.06808:299 475.29363:299 477.35765:224 477.39172:373 478.29540:298 479.29363:299 481.32319:374 491.36977:522 493.37385:447 500.11747:224 518.35542:224 524.46363:224 538.49773:374 538.53285:299 539.54127:224 547.47605:447 549.41591:224 549.45937:299 549.49235:447 551.50514:374 555.54094:448 556.53789:224 561.38697:298 563.45318:298 563.53677:298 568.34491:523 569.35153:224 571.44963:1493 572.44989:597 573.52351:300 574.46963:224 574.51457:299 575.50679:1642 576.50731:895 577.47355:299 577.50374:2388 578.50013:224 579.52939:298 581.45490:299 587.46733:224 589.48818:299 591.49582:374 595.45749:224 597.48308:373 599.50055:1045 600.50768:448 601.52002:1791 602.52467:896 603.54096:448 605.44254:224 611.46302:299 613.48765:1194 614.48732:523 615.50916:598 616.49834:449 617.51394:298 619.53924:448 619.60586:746 620.61533:299 621.50330:374 621.60887:224 623.50386:7836 624.50772:3506 625.51417:2314 625.54243:299 626.52020:597 627.54309:822 628.38073:224 628.54497:596 629.54041:374 638.52759:448 639.52134:596 641.51250:448 643.52727:373 645.53397:300 647.50053:448 648.49973:299 649.51934:2164 651.53134:3284 652.54104:746 653.54666:596 655.48863:224 661.50467:224 663.50483:597 663.52651:224 664.49519:298 666.50904:224 668.45384:224 670.61467:299 677.49068:298 680.51326:448 749.57343:224 750.55209:746 751.56203:598 751.62371:224 756.56702:447 757.58436:449 759.62230:372 763.51178:224 764.53794:298 782.60779:597 785.59030:224 786.52418:298 806.52849:224 807.58754:224 809.56301:298 816.69298:448 820.54078:299 820.58842:448 820.66787:896 821.65461:822 822.55750:224 823.66048:224 834.61016:224 837.68679:5523 838.68352:2164 839.53485:224 839.67728:299 842.54986:373 853.64826:299 895.72106:299 897.75818:224 898.76881:224 901.70540:224 901.72964:372 905.74828:224 909.72717:224 910.72104:224 935.67370:299 962.50353:224 977.74108:298 984.76727:1194 986.77903:299 1001.76669:298 1017.76650:448 1019.64047:224 1041.72950:224 1042.79539:224 1043.75515:298 1044.75093:224 1044.79480:299 1045.82073:224 1046.79850:224 1048.73059:822 1058.77269:224 1061.76492:299 1064.79968:224 1065.77335:224 1066.87160:224 1067.66736:224 1067.84272:448 1068.78001:372 1076.73765:299 1077.63464:224 1079.78478:300 1081.77399:224 1081.82949:372 1082.80464:224 1083.80760:372 1084.70550:448 1084.76591:448 1084.96648:224 1086.73863:224 1086.82087:299 1088.78611:597 1088.80826:448 1089.80792:897 1091.78735:298 1091.82614:224 1092.80578:298 1093.74703:299 1094.76455:373 1094.78458:448 1095.75797:373 1095.86391:298 1096.76145:373 1096.79152:1568 1096.81376:299 1096.87278:373 1097.72217:970 1097.76039:224 1097.78865:1643 1097.82577:3508 1098.62838:224 1098.69074:672 1098.77795:821 1098.80531:3284 1098.84799:672 1099.31427:224 1099.68852:821 1099.73992:1493 1099.76990:1418 1099.79152:1418 1099.82387:1418 1099.85170:896 1100.78792:8360 1100.83019:746 1101.79583:7613 1102.31959:448 1102.75324:299 1102.77679:1194 1102.80148:4777 1103.77998:1642 1103.80817:4926 1104.77609:1194 1104.79775:2687 1104.83503:2089 1105.76157:597 1105.79077:1343	0.0161102	0.0172246	0.0206702	0	0.275005	0	0.35527	0.523701	0	0.965862	0	0	0.364806	0.242988	0.580466	0	0.694189	1.72891	0	0.0180017	0.157569	0.372391	0.297065	0.605774	0.00237727	0.184872	0.466352	0.242265	0.817143
63029	13.172	1100.79	HBMP 58:9|HBMP 22:6/18:1_18:2	[M+NH4]+	null	0.63	TRUE	13.181	1100.79	C64H107O11P	HBMP	HMLROIONZWVAFS-UHFFFAOYSA-N	O=C(OCC(OC(=O)CCCCCCCC=CCC=CCCCCC)COP(=O)(O)OCC(OC(=O)CCCCCCCC=CCCCCCCCC)CO)CCC=CCC=CCC=CCC=CCC=CCC=CCC	410	FALSE	TRUE	TRUE	o; Normalized unit: pmol_per_mg_tissue; Annotation method: Msp20250421160336_ZTscan_converted_dev_1	FALSE	FALSE	63029	0	0	1	0.447	0.395	0.947	5	2	2.371	32.93	Liv11_Ztscan_W6.8Da_POS	1100.79028:3218 1101.79495:2185 1102.79962:986 1103.80429:632 1104.80895:530 1105.81362:0	104.10721:1194 105.06959:224 109.06369:224 109.10252:374 116.05362:299 119.08570:224 123.11695:224 133.09193:672 149.06127:299 161.13080:299 163.14985:224 164.02025:299 165.12779:448 165.16148:224 184.07326:4478 185.08187:298 189.12875:224 192.13835:224 206.05505:299 214.16807:224 227.17891:224 267.21012:300 271.23565:448 283.26262:374 303.22948:1567 309.27711:598 310.28311:299 311.24422:373 313.27662:896 327.29696:224 328.26602:1940 329.27102:523 330.27094:299 337.27343:8806 338.27987:896 339.29048:5074 340.29422:1717 341.30034:299 354.28793:896 355.28749:373 361.27159:597 362.27924:299 363.29133:299 366.30097:448 383.33034:224 385.27439:12538 386.27594:3284 387.28034:597 399.23277:224 413.06114:298 449.35868:299 471.08020:1718 500.11797:224 501.12540:224 505.24375:374 537.52651:298 540.46535:224 545.43166:224 553.53548:224 555.53297:448 556.53382:449 571.45142:522 572.45791:224 575.49999:299 576.49678:224 577.49471:224 577.51484:3060 578.51971:896 579.52817:298 598.49688:298 599.50094:597 600.50390:448 601.51832:25823 602.52201:10001 603.52713:2089 604.52851:299 623.50250:1344 624.50086:672 625.51358:895 626.52961:971 627.50927:224 627.53270:448 647.50323:4478 648.50976:2388 649.51786:9554 650.52493:4030 651.52870:1270 656.59435:299 670.62186:298 671.61782:224 677.54635:299 698.47000:224 721.47680:224 764.58459:597 764.60778:448 766.58622:224 767.45793:224 780.57659:224 798.65036:299 799.64539:299 801.67977:1418 801.70204:597 802.68065:1121 804.67825:298 815.60096:224 821.17350:224 823.66601:41943 824.66725:18659 825.67127:4776 826.67527:747 827.69772:298 836.67521:298 837.65880:523 837.68251:1120 838.65772:298 838.68497:224 839.63400:896 839.66624:299 840.64736:523 841.65139:298 849.69067:896 850.68044:449 851.68769:524 854.65428:298 855.68950:448 855.71203:299 856.68240:299 856.70592:448 872.59400:224 908.64870:298 909.62096:224 914.66645:224 923.59190:300 923.65396:224 940.59148:298 990.69980:224 1006.64390:448 1025.77372:298 1061.76339:299 1068.93353:224 1082.71531:299 1083.72005:299 1084.95440:597 1085.94545:298 1086.73379:224 1089.67200:298 1090.77667:224 1092.70149:224 1094.81195:373 1095.82552:448 1096.59185:298 1096.62586:298 1096.72554:298 1096.75059:224 1096.78947:597 1096.81862:224 1096.86236:224 1097.74155:373 1097.77612:821 1097.83453:448 1097.86492:597 1098.63447:671 1098.72077:597 1098.80519:299 1098.84903:896 1099.70455:1045 1099.73393:523 1099.77082:597 1099.81423:224 1099.86937:299 1100.73575:1045 1100.76664:1343 1100.80214:1642 1101.65750:299 1101.71047:299 1101.74259:672 1101.78711:373 1101.81032:1120 1101.83343:896 1102.72620:522 1102.76099:970 1102.78167:746 1102.81601:1193 1102.85291:448 1103.57910:224 1103.77897:224 1103.81487:597 1103.87403:224 1103.92035:299 1104.79687:449	0.014435	0.0156825	0.0259256	1.27981	1.01566	0.83691	0.563965	0.660068	0	0	0	0.977499	0.718258	1.14639	0.521562	0.754016	1.08961	1.35371	0.710359	0.018681	0.924087	0.165017	0.840926	0.976924	0.00630492	0.301227	0.330034	0.276284	0.30299
64815	13.411	1126.8	HBMP 60:10|HBMP 22:6/18:0_20:4	[M+NH4]+	null	0.11	TRUE	13.286	1126.8	C66H109O11P	HBMP	UBRGMGWEHPFQPD-UHFFFAOYSA-N	O=C(OCC(OC(=O)CCCCCCC=CCC=CCC=CCC=CCC)COP(=O)(O)OCC(OC(=O)CCCCCCCCCCCCCCCCC)CO)CCC=CCC=CCC=CCC=CCC=CCC=CCC	410	FALSE	TRUE	TRUE	o; Normalized unit: pmol_per_mg_tissue; Annotation method: Msp20250421160336_ZTscan_converted_dev_1	FALSE	FALSE	64815	0	0	0.94	0.197	0.188	0.859	5	2	2.208	26.11	Liv05_Ztscan_W6.8Da_POS	1126.79688:3507 1127.80154:3276 1128.80621:2530 1129.81088:1211 1130.81555:0 1131.82021:0	101.10696:1866 102.09974:822 102.12696:2164 103.08533:299 104.07395:224 104.10572:821 105.10325:523 109.06302:672 109.09919:299 116.05193:19852 117.06338:300 118.05811:2239 118.08229:299 119.06444:373 119.08111:374 121.10212:298 125.06502:299 127.07521:224 128.11646:224 131.08325:448 133.09262:746 134.09794:298 135.11722:299 135.98696:2836 139.11040:448 147.11545:224 149.13527:523 151.08408:672 151.14540:224 156.13425:224 161.13195:299 164.01885:13583 165.02009:448 165.12667:299 166.01472:1045 166.06173:224 171.11557:299 175.09900:224 175.13784:224 182.03210:298 184.07172:9851 185.10926:224 189.08338:374 192.13235:449 194.11805:598 195.11644:299 201.16069:224 206.07212:224 223.13651:448 228.26665:448 236.03178:372 236.17140:2313 237.16641:747 238.17224:374 239.09745:224 239.15985:300 239.25290:224 240.08205:298 244.26022:673 261.22243:448 263.24100:299 265.25060:224 266.25527:224 267.16242:299 269.23253:224 273.18349:224 277.21079:374 283.20495:298 283.25719:298 284.17168:224 291.19307:299 295.10296:224 299.19938:224 309.27572:970 310.28316:373 311.29096:448 313.27049:448 315.19318:299 317.05541:448 318.05398:224 325.23559:224 327.24091:448 339.03642:224 339.28641:1194 341.30434:374 351.24871:224 355.06713:374 355.28636:224 356.28968:299 361.01890:298 361.27361:1492 362.27448:970 363.28542:224 367.98797:298 369.35315:598 371.10070:224 385.27210:2090 385.29734:298 386.28272:746 387.27823:746 391.31549:224 407.31364:299 427.30195:298 429.08452:299 429.36683:300 430.37810:298 436.34584:224 456.30398:298 460.23835:224 471.05776:224 475.33017:299 476.27599:224 479.37125:224 481.30726:298 493.04695:224 493.35066:224 506.46995:2015 507.46869:523 517.37898:298 531.39821:299 560.17701:299 573.48339:672 575.49852:2016 576.50274:896 577.52664:2836 579.52731:598 580.53026:224 595.45099:224 597.49705:448 599.49844:971 600.48621:372 603.49682:299 603.52933:1045 604.52957:299 604.60037:224 605.54463:449 606.61533:372 607.54088:224 609.52451:224 611.47372:373 613.47147:970 614.48643:448 616.50275:672 617.50226:299 619.52472:224 621.47768:523 623.50383:1791 625.51339:2239 626.52894:970 627.52932:5672 628.53387:1642 628.55409:224 629.54275:1269 630.55051:522 630.58275:224 631.54299:298 632.62815:5374 633.63351:1045 637.47841:449 638.49215:298 639.49501:374 640.48169:298 641.51262:448 643.53043:298 644.58864:1193 645.46938:372 645.52531:224 645.61031:224 647.49527:299 649.52321:672 651.46667:299 651.52742:3135 652.49422:224 652.53468:1642 653.47381:298 653.52294:448 653.54696:597 654.54367:373 655.49530:447 656.49124:448 660.41656:224 660.55515:373 663.46090:299 665.51034:224 670.60623:374 675.52927:449 676.53442:298 679.49173:298 691.57866:448 691.60540:224 711.55899:224 729.58306:224 778.60791:447 779.58629:224 780.54529:224 786.50370:298 794.54184:224 794.68041:373 795.65837:373 797.69256:224 804.55785:298 806.55066:224 808.60227:224 815.69525:672 816.51396:224 816.68074:299 816.70265:224 834.68552:224 835.67586:224 837.67663:2687 838.67921:1791 839.68655:373 840.67263:373 870.71477:224 871.73151:299 872.54727:224 873.68846:224 877.71503:224 878.71735:224 885.70816:298 891.70542:299 893.71997:224 894.69701:374 894.72085:224 903.73563:448 907.69242:298 908.69254:299 909.72125:298 911.72809:746 912.73771:372 913.73987:224 917.72289:298 919.73434:523 920.74417:373 921.74068:374 923.74266:224 924.67945:224 925.69261:298 927.69935:299 927.73288:299 929.70605:447 929.76421:224 931.67123:224 933.69678:224 935.72453:300 936.70330:224 938.73880:224 939.72365:224 941.69713:298 949.70562:448 951.74841:299 959.75623:224 975.63418:224 986.64903:224 986.77809:597 987.78011:821 988.78686:299 1001.80048:224 1005.79048:224 1006.77633:299 1007.75993:224 1008.76149:1045 1008.78090:298 1011.77391:523 1013.83165:298 1024.66486:298 1025.71821:447 1027.77669:224 1028.74127:298 1033.80689:224 1036.79869:224 1038.79035:224 1038.81243:224 1039.81077:374 1041.79092:224 1044.77626:372 1049.78903:224 1050.73337:448 1052.70783:224 1057.80817:224 1058.76287:224 1062.74863:299 1062.80125:224 1063.74863:224 1064.79219:224 1067.72051:298 1068.75186:374 1069.72012:224 1069.75754:597 1070.66098:299 1071.69832:224 1072.71695:300 1074.76927:299 1076.74750:299 1077.75949:224 1079.71858:298 1082.76075:224 1083.66385:224 1089.86528:298 1091.84019:224 1094.68818:224 1097.71245:224 1100.73955:448 1101.78888:299 1102.70689:298 1102.77072:1045 1103.77026:448 1105.70243:298 1105.76830:224 1105.79758:224 1106.69315:298 1106.73098:224 1107.76122:224 1108.70376:224 1108.74379:1045 1109.71928:224 1109.77672:224 1110.74114:224 1110.79236:448 1111.69904:299 1111.75368:299 1111.77670:522 1112.75995:671 1112.81318:299 1114.73857:6268 1115.72513:1120 1115.80355:224 1115.86727:224 1116.72278:299 1116.76936:224 1117.85333:298 1119.77241:448 1119.81532:524 1119.83694:299 1120.72519:448 1120.77972:448 1120.83327:747 1120.85454:448 1121.78704:1493 1121.82928:821 1121.88163:448 1122.73646:299 1122.78426:1344 1122.80488:597 1122.83604:746 1123.76458:1493 1123.81705:4702 1124.27778:896 1124.66341:746 1124.71662:1493 1124.74809:1045 1124.77309:3881 1124.80542:4627 1124.83504:1045 1125.70105:821 1125.74505:1045 1125.77958:896 1125.80773:3433 1125.84618:2388 1126.75086:2389 1126.80156:3732 1126.83460:1866 1127.74153:448 1127.77447:597 1127.82094:6568 1127.86248:2090 1127.88436:597 1128.77393:1791 1128.79731:7315 1128.82175:2164 1128.84625:1716 1129.76571:2239 1129.79229:1045 1130.82053:299 1130.86216:746 1131.78449:1045	0.00628487	0.0115519	0.0144487	0.263222	0.442915	0.133143	0.121511	0.929567	0.433386	0.814928	0.338791	0.582534	0.413531	0.107507	0.122563	0.457144	1.21574	1.81548	0	0.0107618	0.240198	0.629168	0.306534	0.872091	0.00413885	0.149635	0.287167	0.231719	0.804321
64684	13.12	1124.79	HBMP 60:11|HBMP 22:6/16:0_22:5	[M+NH4]+	null	0.11	TRUE	13.163	1124.79	C66H107O11P	HBMP	VGXZMQNNLASNNK-UHFFFAOYSA-N	O=C(OCC(OC(=O)CCCCCC=CCC=CCC=CCC=CCC=CCC)COP(=O)(O)OCC(OC(=O)CCCCCCCCCCCCCCC)CO)CCC=CCC=CCC=CCC=CCC=CCC=CCC	410	FALSE	TRUE	TRUE	o; Normalized unit: pmol_per_mg_tissue; Annotation method: Msp20250421160336_ZTscan_converted_dev_1	FALSE	FALSE	64684	0	0	0.99	0.284	0.255	0.85	5	2	2.26	12.74	Liv12_Ztscan_W6.8Da_POS	1124.79211:1230 1125.79678:1113 1126.80145:710 1127.80612:0 1128.81079:0 1129.81545:0	104.10720:2090 107.08412:298 109.07152:1493 109.10104:821 116.05288:1940 118.05687:373 121.10178:224 123.11496:448 133.09201:373 135.08981:1045 135.98819:448 137.09727:299 143.08498:298 145.10166:448 147.10764:523 151.07646:672 155.11689:224 157.16829:224 161.13563:224 164.01595:1717 165.09172:224 165.12754:374 166.13409:372 171.11148:298 173.12706:299 175.14812:224 179.08108:224 184.07311:4477 185.07465:523 185.13537:299 194.12098:224 197.13228:224 213.16640:298 227.14132:448 234.12785:224 238.04684:746 239.23686:449 241.18433:448 259.23934:298 261.21665:224 263.23878:224 267.21046:299 269.21659:2762 270.23121:746 283.20625:299 285.14867:224 291.20477:448 293.09398:224 293.22337:224 301.21468:224 305.98556:299 309.21485:224 309.27926:373 313.27234:748 315.19850:298 325.26399:224 327.24320:373 337.27566:598 340.29416:448 341.29560:298 349.02082:224 354.27632:298 359.25756:298 361.27435:746 362.27319:224 363.28633:299 366.30405:224 369.34941:299 381.18726:224 385.27353:5224 387.28893:2687 390.31148:224 391.31503:448 392.32452:373 407.31237:970 421.36534:224 432.34407:299 445.12013:299 447.29814:373 451.25188:224 471.06806:299 501.12541:895 529.08261:224 557.44522:224 563.54548:224 564.54334:372 565.52047:523 566.52686:299 573.45894:298 573.48579:299 575.50363:746 576.50426:374 577.51587:224 581.54818:447 587.46733:224 591.49849:298 592.50352:224 597.48732:299 599.50334:449 600.50879:299 601.51900:598 602.52691:374 602.56742:299 603.52666:597 605.54725:299 606.61293:224 616.50486:224 622.48721:224 623.50400:4179 624.51068:2388 625.51673:4627 626.52448:2090 627.52556:373 629.48840:224 637.47683:224 644.58393:224 649.50788:895 650.52782:449 651.53191:448 652.54170:224 661.48391:224 663.50302:448 671.50219:448 672.49274:298 673.51390:373 681.50695:224 696.51102:372 742.54944:224 743.97160:299 760.60133:298 764.50751:224 764.59981:447 783.46131:224 789.68787:224 801.67945:1492 802.68987:448 809.59641:224 811.62786:224 811.66625:522 812.67688:300 815.69944:299 817.60531:224 823.66896:10300 824.64661:970 824.66729:3284 824.69257:224 825.67043:970 826.66586:299 830.58780:298 835.65545:224 837.68250:674 838.69323:820 849.68297:448 849.72024:373 850.68848:224 854.48162:224 855.65945:224 855.69277:449 857.69307:224 863.15729:224 863.64020:224 864.66251:224 869.62735:224 892.66884:224 905.65775:224 907.06256:224 908.65349:448 911.59362:224 917.72223:224 933.71864:224 936.71848:298 939.58818:447 944.62581:224 959.59674:374 965.60621:224 1001.75741:298 1059.78993:298 1061.73026:224 1064.18568:224 1067.76086:298 1068.75123:224 1086.76765:224 1088.75429:224 1098.75363:224 1099.79963:224 1101.72264:373 1101.74310:746 1104.72493:298 1104.77005:224 1106.67666:224 1106.73325:449 1106.78161:299 1107.80334:224 1108.73271:224 1108.79866:448 1110.83957:224 1113.74161:224 1113.81605:224 1116.81416:224 1117.73136:597 1117.82826:299 1118.71273:224 1118.74525:746 1118.77489:448 1118.82632:373 1119.70519:1045 1119.72645:298 1119.75705:373 1119.78673:522 1119.83202:598 1120.70624:298 1120.74415:1269 1120.79923:970 1121.74087:448 1121.76400:1045 1121.82507:821 1122.45570:224 1122.59828:298 1122.76397:896 1122.81299:448 1122.86760:448 1122.89574:299 1123.53751:224 1123.72812:299 1123.77455:597 1123.79857:1344 1123.84635:821 1124.30001:298 1124.68013:224 1124.70104:597 1124.72985:448 1124.75600:1194 1124.80713:2612 1124.84044:522 1125.65620:224 1125.72978:672 1125.75819:1194 1125.79962:1942 1125.83071:746 1126.72574:1120 1126.78692:2388 1126.85750:597 1127.64299:522 1128.72313:1045 1128.76664:1642 1128.82374:373	0.0105025	0.0034697	0.00699743	0.579177	0.492088	0.505106	0.368612	0.458935	0	0	0	0.166329	0.426688	0.606771	0.326482	0.338591	0.808552	1.16378	0.15482	0.00698988	0.486246	0.114734	0.381567	0.616436	0.00351641	0.0872998	0.229468	0.184494	0.457086
64679	13.221	1124.78	HBMP 60:11|HBMP 22:6/18:0_20:5	[M+NH4]+	null	0.32	TRUE	13.184	1124.79	C66H107O11P	HBMP	SNQIWLGQQBPVEK-UHFFFAOYSA-N	O=C(OCC(OC(=O)CCCC=CCC=CCC=CCC=CCC=CCC)COP(=O)(O)OCC(OC(=O)CCCCCCCCCCCCCCCCC)CO)CCC=CCC=CCC=CCC=CCC=CCC=CCC	410	FALSE	TRUE	TRUE	o; Normalized unit: pmol_per_mg_tissue; Annotation method: Msp20250421160336_ZTscan_converted_dev_1	FALSE	FALSE	64679	0	0	0.99	0.381	0.348	0.961	5	2	2.35	20.19	Liv11_Ztscan_W6.8Da_POS	1124.78625:1136 1125.79092:960 1126.79559:1003 1127.80026:736 1128.80493:654 1129.80959:750	104.10752:299 105.10945:224 107.08458:523 109.06492:299 111.11876:224 116.05249:299 119.08586:299 123.11672:374 133.09189:822 135.08333:448 145.10015:448 147.11113:523 159.11218:374 163.14422:224 164.02161:299 171.11387:224 173.13279:299 177.11842:299 177.16416:449 185.13467:224 187.14781:299 189.10202:299 189.16421:448 201.16294:299 227.18144:299 257.22544:299 265.25237:299 267.21036:1493 268.21437:448 283.26230:300 285.22087:299 304.23274:1941 305.23652:298 309.27961:598 310.28338:224 311.24873:300 314.27522:373 325.27722:224 327.25714:299 337.26877:373 337.29062:224 338.27565:298 339.28742:2388 340.29504:597 341.30102:897 342.31021:298 353.02696:224 354.27459:299 359.25897:3508 360.26187:821 361.27275:672 363.29228:597 365.30564:372 385.26394:5672 386.27958:1343 387.29810:2463 388.29385:374 398.23494:449 415.34773:298 432.29697:224 432.34927:299 433.34807:521 441.35482:224 479.21090:224 490.33596:224 501.11828:448 529.07155:372 537.52878:897 538.53541:224 539.52877:298 541.44484:224 555.53466:522 563.53896:4031 564.54326:1045 565.52798:374 571.44822:1269 572.45507:896 573.47738:224 574.51535:224 575.48029:373 575.50339:597 576.49881:896 577.50406:2836 578.47719:298 578.50989:1492 581.54197:2462 582.52967:298 582.55291:1045 583.56481:300 599.50168:523 600.50436:448 601.52361:524 602.52231:299 603.53389:7911 604.55776:299 617.57649:224 618.60769:298 619.61478:299 620.51913:224 623.50348:2389 625.51841:15822 626.53303:3433 627.53309:2314 628.53308:746 630.60994:224 632.61425:224 632.63455:298 638.64996:224 648.50160:298 649.52338:299 650.52570:299 651.53496:3583 652.53866:2164 652.56138:224 653.54004:671 656.60125:522 670.60762:299 674.52247:224 677.56707:298 703.50695:224 766.54560:224 776.65648:448 777.67128:298 780.55609:224 780.57727:523 781.58217:523 782.53951:224 790.53754:298 802.65822:448 803.67436:299 805.55573:299 818.56852:224 823.66589:5523 824.66392:3954 825.65714:1120 828.55281:224 837.67801:1493 838.68667:672 839.63902:299 840.64810:374 840.69170:224 849.66812:299 849.69179:224 850.66668:299 881.62666:299 882.61161:374 903.60551:224 908.06824:224 908.64095:224 924.58568:372 939.61067:224 1018.66610:224 1032.67026:224 1061.57248:224 1061.75178:224 1068.81000:373 1071.78321:299 1099.70887:746 1101.73480:672 1102.69794:224 1102.73529:448 1102.75951:299 1104.81126:299 1105.60495:299 1105.67618:224 1106.66798:372 1107.80212:299 1108.76447:299 1111.74452:372 1112.63516:298 1113.73492:522 1114.77512:224 1116.83378:373 1117.75098:224 1117.81046:448 1117.84419:448 1118.74238:1419 1118.78185:522 1119.61488:372 1119.66998:746 1119.73737:1046 1119.80032:1194 1120.61150:299 1120.72807:2090 1120.81339:821 1120.86433:298 1121.64884:298 1121.70775:299 1121.73151:298 1121.75366:522 1121.79335:746 1121.82652:224 1121.85601:224 1122.72400:597 1122.74701:597 1122.78228:821 1122.86641:748 1122.91026:523 1123.52030:224 1123.57686:224 1123.65310:597 1123.70802:448 1123.76510:448 1123.81257:1194 1124.26065:224 1124.66381:672 1124.68591:299 1124.72851:1044 1124.77291:597 1124.81108:1045 1124.87173:299 1125.58397:597 1125.64340:1120 1125.69737:1343 1125.75246:1492 1126.66786:1045 1126.70374:1941 1126.76197:896 1126.80192:447 1127.62359:672 1127.73052:746 1127.78915:299 1127.81576:298 1128.75800:1120 1128.78157:746	0.0127836	0.00512194	0.0141998	0.486667	0.25863	0.505106	0.377321	0.781036	0	0.79071	0.32148	0	0.366367	0.444085	0.0855342	0.166045	0.909627	1.59435	0	0.0107018	0.406931	0.473306	0.223997	0.667505	0.00488389	0.113821	0.384063	0.214519	0.733641
64542	12.971	1122.77	HBMP 60:12|HBMP 22:6/16:0_22:6	[M+NH4]+	null	0.68	TRUE	12.997	1122.77	C66H105O11P	HBMP	LFEPDSAXIZXZQI-UHFFFAOYSA-N	O=C(OCC(OC(=O)CCC=CCC=CCC=CCC=CCC=CCC=CCC)COP(=O)(O)OCC(OC(=O)CCCCCCCCCCCCCCC)CO)CCC=CCC=CCC=CCC=CCC=CCC=CCC	410	FALSE	TRUE	TRUE	o; Normalized unit: pmol_per_mg_tissue; Annotation method: Msp20250421160336_ZTscan_converted_dev_1	FALSE	FALSE	64542	0	0	1	0.643	0.588	0.869	3	2	2.421	38.49	Liv11_Ztscan_W6.8Da_POS	1122.77429:7614 1123.77896:4697 1124.78363:2396 1125.78830:578 1126.79296:0 1127.79763:0	119.08370:224 129.05274:299 131.08395:373 133.09582:374 149.13294:299 151.11061:224 164.02067:224 169.10341:224 184.07317:746 185.14426:298 215.17908:224 239.23814:224 264.26759:299 269.22085:896 283.26614:224 285.22218:598 294.22931:224 310.27548:224 311.23464:448 313.27333:1045 314.27912:298 315.08041:748 316.08574:224 317.05782:449 340.29873:224 346.01494:299 367.26601:673 367.98188:224 385.27381:68960 386.27613:16867 387.27926:1791 474.07409:448 474.95139:298 481.31560:224 500.11944:374 505.23190:1045 506.47004:224 507.47857:224 600.60684:447 601.60248:373 605.51656:299 605.60842:597 617.58793:897 618.61559:4478 619.61343:2463 620.62351:300 622.50735:224 622.61379:448 623.50271:96873 624.50631:34555 625.50887:7314 626.51567:1494 627.52887:298 628.61249:224 629.61726:224 630.61860:6494 631.61953:1866 632.62901:298 633.57894:1270 635.58580:299 636.62943:1045 637.63457:374 642.56818:224 664.56328:224 668.59080:448 669.59095:299 695.49711:747 696.50599:224 697.50470:224 743.46278:672 766.66098:1194 767.66560:524 780.58314:299 780.67417:449 792.67405:1194 796.57910:821 806.64970:2166 807.65412:597 808.65310:448 814.68556:298 818.56367:224 819.57305:224 823.66169:523 824.66924:448 832.65923:3731 833.66794:1791 834.66002:597 834.68088:374 835.66847:1269 938.64836:299 938.67444:224 940.68599:224 942.62221:224 942.64248:523 942.69069:224 942.72582:299 943.64834:299 943.73711:299 944.75660:224 946.66119:448 948.67780:224 960.64249:298 961.61146:224 961.75708:224 962.61962:298 964.67534:524 1058.67243:224 1088.72524:224 1100.69764:224 1100.72198:224 1101.73239:298 1103.60417:448 1104.67159:821 1104.71728:1045 1104.76894:1642 1104.81150:224 1105.64040:448 1105.71829:896 1105.76401:597 1105.78515:299 1106.71875:448 1108.74737:224 1112.75753:224 1112.79179:224 1113.58247:372 1113.64429:299 1113.81752:298 1116.62620:298 1118.32381:447 1118.58022:224 1119.58250:298 1119.60492:224 1120.56870:299 1120.61751:672 1120.65810:224 1120.69985:598 1121.63410:224 1121.81609:448 1121.89221:374 1122.55649:299 1122.58526:746 1122.62120:1493 1122.65982:746 1122.68638:597 1123.58178:224 1123.60919:448 1123.66365:597 1124.71581:298 1124.76802:747 1124.80573:746 1125.62049:746 1125.67744:3062 1126.62711:2239	0.00607101	0.0130389	0.0113745	0.582776	0.924318	0.956645	0.782987	0.4926	0.573949	0.502363	0.60884	0.741064	0.748015	2.30503	0.519097	0	0.462781	0.799566	0	0.0101615	0.811681	0.544438	1.0783	0.315587	0.00363888	0.170218	0.056202	0.824702	0.389483
65121	13.661	1130.84	HBMP 60:8|HBMP 22:4/18:1_20:3	[M+NH4]+	null	0.16	TRUE	13.546	1130.84	C66H113O11P	HBMP	IRRMXDPTZRRQPG-UHFFFAOYSA-N	O=C(OCC(OC(=O)CCCCCCCCCC=CCC=CCC=CCC)COP(=O)(O)OCC(OC(=O)CCCCCCCC=CCCCCCCCC)CO)CCCCCCCCC=CCC=CCC=CCC=CCC	410	FALSE	TRUE	TRUE	o; Normalized unit: pmol_per_mg_tissue; Annotation method: Msp20250421160336_ZTscan_converted_dev_1	FALSE	FALSE	65121	0	0	0.93	0.21	0.214	0.849	5	2	2.205	9.46	Liv16_Ztscan_W6.8Da_POS	1130.84460:1950 1131.84927:670 1132.85394:0 1133.85861:0 1134.86328:0 1135.86794:0	102.12961:224 104.10617:373 105.06940:373 107.08652:448 109.06589:746 109.09554:1568 111.11691:299 116.05378:1194 117.06877:224 117.13943:224 118.06904:224 119.09099:895 121.10243:747 123.11786:1194 125.06086:299 125.09738:298 126.06427:298 127.08161:224 127.11227:448 128.95278:299 129.06229:298 133.09437:599 135.08262:448 135.11831:299 137.09673:299 139.11491:299 143.07838:300 145.10789:1493 147.11877:449 149.09800:299 149.13429:298 151.07765:598 153.13398:224 153.16303:224 155.10592:298 157.10060:523 159.11912:299 160.12208:224 161.12530:598 163.11588:523 163.15172:224 164.02084:746 165.12883:2388 171.12123:448 173.13521:299 175.10482:299 175.15116:448 177.10329:299 177.16487:299 179.11054:224 181.13185:897 182.19203:224 184.07531:1493 185.12878:447 187.09909:224 187.14960:299 189.09344:299 189.12695:448 189.15866:747 197.13022:299 199.14747:597 203.10730:299 205.16082:298 207.13849:1045 208.14774:298 209.14609:598 211.15240:299 213.16723:300 215.14679:224 215.18321:448 221.09112:373 229.13270:298 231.18579:673 233.16315:448 235.16980:224 236.17042:448 239.23717:448 243.21275:224 265.20042:448 267.21401:1343 268.21884:374 269.22948:18957 270.23425:2239 271.23635:374 273.22375:224 274.19177:448 279.23773:224 281.19235:448 282.19039:298 283.20915:2612 283.26861:224 284.22174:747 285.22549:598 287.20595:299 288.20955:224 295.22719:372 299.20847:821 300.20576:372 301.22023:448 307.20857:224 308.30003:224 315.18523:448 317.06585:448 321.22044:299 326.28101:224 328.27142:672 335.24010:224 337.27605:522 339.04930:447 339.29201:1343 341.30993:747 342.30848:299 351.27566:224 354.27701:299 355.28437:373 361.26984:448 362.28200:224 363.29402:447 365.30899:748 366.32020:298 367.33586:599 368.26328:299 369.35156:374 370.37132:224 377.00174:224 383.33240:224 385.27845:896 387.30164:373 389.30787:746 389.97672:299 390.31366:373 391.32340:448 403.28318:224 407.32295:374 408.32899:224 419.35266:224 422.32977:224 423.27416:224 429.09488:447 430.09397:224 431.29989:299 439.31488:224 441.33786:224 504.31651:597 506.34786:224 506.36916:224 507.36040:298 521.43856:448 539.45029:598 540.45213:373 549.42107:298 549.49272:298 551.50786:522 552.50543:224 554.42826:224 555.44522:598 556.44789:224 561.37219:298 565.41239:298 565.55911:299 567.57755:224 571.43583:224 573.45366:224 573.48178:298 575.50691:299 576.51412:224 577.41009:224 577.52065:1493 578.53038:448 579.53115:224 581.40134:224 581.44026:298 583.41393:299 583.58023:299 584.58339:298 588.53835:224 589.49455:299 589.56402:224 590.50144:224 591.49204:523 592.50096:448 594.43743:224 595.47181:224 599.49076:299 599.51181:896 601.52993:598 603.54209:1045 604.54120:1119 605.55357:2836 606.56053:598 607.55611:299 613.56360:298 615.50095:598 620.46979:298 623.50420:448 624.51026:747 625.52396:746 627.54119:4926 628.54394:2986 629.55405:1343 630.56305:299 631.52300:448 631.57703:896 632.57457:673 632.59881:298 633.57367:299 636.54910:224 642.52168:224 647.48560:224 647.64752:374 648.64921:298 651.54239:672 652.54182:672 653.55194:300 654.53220:299 655.57164:822 656.56547:299 657.54598:224 661.48768:224 666.51282:224 673.58072:299 673.62148:224 674.65015:224 675.54039:224 678.56053:224 679.57821:298 680.58178:299 687.50745:224 687.53823:298 706.47773:224 708.55808:224 712.46159:224 714.57229:224 717.49755:298 727.58901:224 752.50499:224 766.53341:298 782.58261:224 784.61792:372 784.65286:224 786.59414:224 801.67056:224 806.07224:224 806.58058:298 810.52565:298 811.63099:224 819.54280:224 819.63522:224 832.59247:523 837.65359:522 839.66400:299 840.66830:300 842.66912:224 857.68662:299 865.72644:224 868.67184:299 871.64643:298 872.73705:224 873.65846:298 874.60206:224 874.67150:224 875.58742:298 884.71626:224 887.77410:224 895.71403:224 903.73784:224 909.80463:224 910.72769:224 917.73260:298 932.74815:224 947.76506:298 950.71874:299 956.88952:224 958.89413:299 961.76163:298 965.73845:224 1015.83449:597 1025.71497:299 1032.79365:373 1067.60503:224 1069.77325:224 1073.85181:224 1074.71752:224 1076.74127:224 1077.89116:224 1078.78923:449 1078.97900:224 1079.91524:224 1093.88863:299 1095.87961:374 1095.91977:746 1096.90079:747 1096.92404:298 1096.99034:298 1097.90260:299 1098.90441:224 1100.80718:224 1107.74351:224 1107.89003:299 1108.96236:224 1111.86863:299 1111.89348:374 1112.84983:373 1112.87011:224 1113.89050:224 1115.01171:300 1115.86304:373 1116.02479:298 1116.77494:298 1119.85003:372 1123.81494:224 1123.85089:820 1124.80775:224 1124.83691:821 1124.86739:597 1124.89051:224 1125.67809:224 1125.80750:299 1125.84360:896 1125.87749:1493 1126.77339:299 1126.80520:1270 1126.83506:1493 1126.85564:1568 1127.82102:1941 1128.82157:2538 1128.84446:2836 1129.80533:1194 1129.84475:2388 1129.87016:1045 1129.89863:1194 1129.95508:597 1130.84176:3582 1130.89237:1791 1131.58873:373 1131.81932:896 1131.87572:2239 1132.79693:970 1132.81803:2538 1132.84408:2538 1132.88778:1791 1132.91817:224 1133.87485:2164 1133.93036:373 1134.31016:224 1134.78015:522 1134.84076:2611 1134.87026:1045 1134.89931:1791 1134.95272:448	0.018914	0.0173347	0.0195869	0.449684	0.217991	0.0498671	0.32748	0.202068	0.0899786	0.244829	0.275491	1.17303	0.708142	0.39498	0.306302	0.44885	0.0934282	0.320322	0.424439	0.0186119	0.261256	0.203092	0.645612	0.32176	0.0011561	0.169753	0.0811978	0.391588	0.162103
66564	13.483	1152.83	HBMP 62:11|HBMP 22:5/18:0_22:6	[M+NH4]+	null	0.53	TRUE	13.243	1152.82	C68H111O11P	HBMP	MAQVAWZILNJNFM-UHFFFAOYSA-N	O=C(OCC(OC(=O)CCC=CCC=CCC=CCC=CCC=CCC=CCC)COP(=O)(O)OCC(OC(=O)CCCCCCCCCCCCCCCCC)CO)CCCCCC=CCC=CCC=CCC=CCC=CCC	410	FALSE	TRUE	TRUE	o; Normalized unit: pmol_per_mg_tissue; Annotation method: Msp20250421160336_ZTscan_converted_dev_1	FALSE	FALSE	66564	0	0	1	0.156	0.162	0.798	5	2	2.196	41.54	Liv07_Ztscan_W6.8Da_POS	1152.82068:4891 1153.82535:4859 1154.83001:2616 1155.83468:1787 1156.83935:0 1157.84402:0	101.10601:746 102.12643:6493 103.13099:448 104.10639:449 105.07068:299 109.06600:523 109.09982:298 113.13236:224 116.05116:16942 117.06098:747 118.05710:972 119.08485:300 123.11586:448 127.07240:299 128.10450:224 129.06597:373 130.15734:1716 131.08317:224 133.09280:599 135.08305:523 135.98697:1791 137.09663:300 137.13113:299 137.98633:299 139.10986:224 143.07984:373 145.10057:224 147.04570:224 151.07405:448 151.10257:373 153.08991:224 155.10369:224 156.13773:598 157.10477:224 161.13145:300 163.14562:298 164.01817:13359 165.01978:672 165.12739:224 166.01284:896 167.08629:224 173.12960:299 175.13999:373 176.15103:224 177.16128:224 179.14004:298 185.08271:448 187.14558:299 189.12503:298 197.11813:299 201.15977:374 205.15947:298 209.13245:224 213.16871:224 223.13761:224 227.10491:224 227.17458:299 235.14890:224 236.02824:299 236.16565:746 238.04329:448 239.23890:299 241.16554:2910 242.17320:374 243.16581:298 244.13467:298 257.18508:298 262.21946:224 266.15674:448 267.20391:298 269.22374:7015 270.22765:970 277.21418:747 279.09567:372 281.05121:224 281.24066:224 282.27966:299 283.26213:224 284.26321:224 287.21861:298 303.22820:224 307.25568:224 309.28425:746 311.28994:300 312.29605:298 315.07901:372 317.04988:821 328.26200:224 329.27303:224 337.26970:523 339.03400:448 339.28463:1044 340.28717:522 341.30195:672 342.00953:298 342.31190:299 343.23041:224 349.27831:373 355.06512:298 363.28263:298 365.30134:224 369.34564:448 371.09690:298 383.23942:372 384.32538:224 385.27015:1941 385.34583:224 386.27307:821 387.28432:1493 388.28893:300 389.98719:224 399.31953:224 407.30779:523 408.30251:448 411.35624:224 430.08389:298 430.37404:298 440.34426:224 479.38089:224 483.06225:298 493.37976:299 500.11636:1045 501.11376:299 503.36992:298 505.34000:224 506.33997:224 507.40703:298 516.24397:224 521.25288:298 522.24121:372 562.34822:299 573.47094:522 575.49583:1343 576.50549:672 577.51142:2164 578.51724:896 579.51955:448 580.53451:299 585.48003:672 589.47862:449 590.47986:448 597.48294:299 599.49927:821 600.49421:300 601.50655:1865 602.51902:448 603.52596:1120 604.52864:672 605.51478:523 605.54915:597 606.55462:299 611.53453:449 612.54262:448 613.47835:597 615.49082:300 619.51750:522 621.47768:224 623.49769:2090 624.52674:224 625.51117:1045 626.50899:523 628.36807:5971 628.53339:1269 629.36959:1492 629.52459:523 629.54714:298 630.36820:299 630.52195:224 630.56801:224 631.56340:373 632.42442:598 632.62437:300 633.62725:449 637.48279:224 637.55134:224 638.44271:224 647.49527:298 647.62970:224 649.51205:224 650.62800:224 651.52442:2985 652.54083:1344 653.49069:224 653.54074:2090 654.55290:970 656.48748:224 661.48369:373 663.44543:224 665.50763:298 675.51957:224 681.50324:224 694.53356:224 703.47967:224 726.50737:299 727.49890:300 742.48232:448 742.51316:224 747.60385:224 749.53663:299 769.56663:299 772.59407:298 774.63676:224 780.54324:298 794.67598:448 795.67658:447 797.54337:224 806.55275:299 808.58558:448 811.64067:224 817.71777:298 830.70635:299 834.66488:523 834.69824:298 835.66020:298 836.67496:224 837.68004:299 838.66581:299 839.69331:1566 840.69725:448 841.69083:299 851.69142:597 852.68554:672 853.73007:224 869.70187:224 870.55457:224 876.54818:298 878.71300:224 879.72569:298 879.75072:224 891.70104:224 896.55822:224 897.56025:224 899.71124:224 901.70616:224 903.74300:372 907.69978:224 909.69027:224 909.71903:298 911.71054:1194 912.72849:522 913.72750:598 916.68301:224 918.72779:299 928.71305:224 929.75303:224 933.68782:300 935.73101:598 936.73025:224 937.73651:299 939.60895:224 939.63369:224 945.74640:598 947.74577:299 949.69674:299 952.71853:224 957.73438:299 964.77688:224 966.68296:224 967.60019:224 967.71088:299 968.70281:298 970.64304:373 973.71701:224 975.70293:224 978.73726:224 979.74287:299 986.76196:224 987.77321:448 988.65133:224 988.77498:299 991.72558:224 1004.79020:224 1005.76489:224 1034.78138:448 1037.78798:224 1047.80979:224 1048.78373:224 1049.76288:224 1063.82042:224 1064.80177:224 1065.81807:299 1067.70060:298 1068.68613:224 1071.82081:298 1072.68810:224 1072.78049:372 1074.81576:224 1087.77240:224 1087.80746:448 1088.78529:224 1090.79073:448 1090.87311:224 1092.55063:224 1093.70528:298 1096.72577:373 1098.68013:224 1107.78931:224 1115.76434:298 1116.66639:224 1117.79200:224 1119.73312:224 1121.81845:299 1124.75199:298 1125.79059:224 1127.72570:299 1128.75014:597 1128.77720:448 1129.77818:374 1130.78442:224 1131.89772:224 1132.69281:448 1132.72425:373 1132.74671:372 1132.79762:224 1133.69417:299 1133.73052:448 1133.77718:299 1134.69883:299 1134.74308:523 1134.80785:299 1135.69355:224 1135.78256:448 1135.90125:448 1136.75496:373 1136.80051:224 1136.82377:298 1136.89922:224 1137.79021:224 1137.81410:523 1137.86261:372 1139.77636:448 1140.78271:224 1143.81908:300 1144.82649:224 1144.84678:299 1144.87981:374 1145.77353:597 1145.84302:448 1146.79645:821 1146.82447:970 1146.94226:298 1147.75166:298 1147.78986:4254 1148.79790:7613 1148.82249:3881 1148.87809:597 1149.72483:299 1149.81431:3731 1149.83795:7165 1149.88681:672 1150.75664:448 1150.80912:3881 1150.84763:6717 1151.71913:746 1151.77219:896 1151.79862:1493 1151.82139:3732 1151.85473:2389 1151.88502:746 1152.72805:1344 1152.76157:1642 1152.80991:1120 1152.83796:2389 1153.77967:1493 1153.81591:2687 1153.85249:3582 1153.90190:2239 1154.35293:224 1154.73186:224 1154.81325:1641 1154.84246:5896 1154.86887:1045 1154.90961:746 1155.66992:522 1155.73956:5298 1155.77921:1716 1155.84074:896 1155.87306:1194 1156.79774:2687 1156.86996:597 1157.79123:1343 1157.81919:2388	0.0782222	0.0709636	0.0842912	0.871651	1.01817	1.33094	0.979648	0.996916	1.10221	1.30878	0.80905	1.75734	1.51107	1.40885	1.03151	1.46433	1.36142	1.40717	1.01962	0.0778257	1.0501	1.05424	1.42719	1.31313	0.00667264	0.197229	0.208562	0.301623	0.200156
66441	13.088	1150.8	HBMP 62:12|HBMP 22:5/18:1_22:6	[M+NH4]+	null	0.53	TRUE	13.147	1150.8	C68H109O11P	HBMP	WJJWCWWGUKLBRP-UHFFFAOYSA-N	O=C(OCC(OC(=O)CCC=CCC=CCC=CCC=CCC=CCC=CCC)COP(=O)(O)OCC(OC(=O)CCCCCCCC=CCCCCCCCC)CO)CCCCCC=CCC=CCC=CCC=CCC=CCC	410	FALSE	TRUE	TRUE	o; Normalized unit: pmol_per_mg_tissue; Annotation method: Msp20250421160336_ZTscan_converted_dev_1	FALSE	FALSE	66441	0	0	0.98	0.171	0.146	0.925	5	2	2.239	20.77	Liv04_Ztscan_W6.8Da_POS	1150.79956:1129 1151.80423:0 1152.80890:674 1153.81356:738 1154.81823:0 1155.82290:0	104.10697:1642 107.09015:224 116.05206:2239 117.05039:224 123.11679:224 123.93929:298 126.08830:224 130.15711:299 135.98898:299 156.13792:224 164.01964:2240 166.01437:596 184.07305:8210 185.07694:598 186.07718:224 206.05492:298 241.17690:298 269.22594:970 281.05367:372 301.21552:224 304.29977:372 309.27680:448 311.29160:299 317.05104:224 327.28172:298 339.28828:373 341.30073:298 361.23826:224 369.35021:224 385.27294:1642 386.27966:522 387.29127:671 388.29962:224 402.35868:448 429.09267:298 433.35404:298 500.12264:2090 501.12708:300 516.11703:6717 517.12409:523 529.07430:9254 530.07645:970 531.08030:374 532.08397:299 533.08504:299 534.07803:300 538.07596:224 545.06087:448 560.18679:299 575.48640:521 577.51982:1046 589.48278:224 592.54171:224 599.50407:598 601.51224:224 612.55322:298 617.51868:372 619.52764:224 623.50284:299 628.37784:896 628.54121:298 630.57896:3582 631.56083:224 631.58201:1044 632.62945:224 633.48828:372 647.50554:299 649.51863:2089 650.52189:895 651.53714:748 652.54623:448 663.46508:597 697.50956:299 716.52201:224 758.57278:448 783.66469:299 784.66666:224 789.68268:300 801.67867:5524 802.68384:3434 803.68493:599 806.64998:299 807.65537:298 816.70171:298 823.66506:15076 824.66810:7464 825.66771:1120 826.65507:224 827.61661:224 827.69154:224 837.69690:597 839.63621:523 839.65664:373 840.64647:299 846.58934:224 846.63203:224 851.64765:224 853.64861:373 855.69245:598 856.70434:598 857.68121:224 908.63657:224 923.58658:596 924.59468:298 925.60332:224 933.70575:224 939.56960:374 940.48399:224 951.72011:224 1032.76684:298 1032.79906:298 1060.77871:224 1091.71413:224 1093.77079:299 1094.70760:298 1096.73160:299 1098.74425:299 1099.72609:298 1114.71764:299 1115.68592:448 1115.73360:448 1116.71052:449 1117.71106:224 1118.73659:299 1118.76358:224 1119.74294:224 1119.79205:224 1126.74593:298 1128.67634:3135 1130.68312:1045 1131.66200:373 1131.73155:749 1132.74688:448 1133.66947:224 1133.72935:597 1134.68499:224 1134.71328:821 1135.69355:224 1135.74424:299 1136.79656:224 1139.67557:224 1139.69759:224 1139.72946:374 1140.69433:523 1141.71960:298 1141.80393:298 1141.82869:299 1142.80569:224 1144.67780:224 1144.75625:970 1144.78955:597 1145.62994:298 1145.86090:224 1146.68007:896 1146.71098:821 1146.73847:523 1146.82147:448 1147.69351:1568 1147.72093:896 1147.76973:597 1147.82623:224 1148.72902:597 1148.75109:746 1148.83812:448 1149.68269:1045 1149.70446:1791 1149.73924:597 1149.77440:597 1149.81563:597 1149.84947:224 1150.70306:1045 1150.73258:448 1150.75664:448 1150.78112:299 1151.69925:896 1151.73402:598 1151.84019:299 1152.67755:373 1152.79855:373 1153.31619:224 1153.76970:1194 1153.80348:597 1154.69833:1194 1154.72378:896	0.00370676	0.00469511	0	0.565219	0.386188	0.382366	0.341065	0.550429	0.104867	0	0	0.5579	0.369784	0.616296	0.257373	0.226874	0.495429	0.909344	0	0.00280062	0.41871	0.163824	0.450338	0.407912	0.00247524	0.0997867	0.262435	0.166169	0.390837
66442	13.313	1150.81	HBMP 62:12|HBMP 22:6/18:0_22:6	[M+NH4]+	null	0.42	TRUE	13.25	1150.8	C68H109O11P	HBMP	DLFIYMFJAPBXRX-UHFFFAOYSA-N	O=C(OCC(OC(=O)CCC=CCC=CCC=CCC=CCC=CCC=CCC)COP(=O)(O)OCC(OC(=O)CCCCCCCCCCCCCCCCC)CO)CCC=CCC=CCC=CCC=CCC=CCC=CCC	410	FALSE	TRUE	TRUE	o; Normalized unit: pmol_per_mg_tissue; Annotation method: Msp20250421160336_ZTscan_converted_dev_1	FALSE	FALSE	66442	0	0	1	0.559	0.492	0.871	3	2	2.384	69.2	Liv11_Ztscan_W6.8Da_POS	1150.80542:14852 1151.81009:11563 1152.81476:5402 1153.81942:1901 1154.82409:0 1155.82876:0	104.10692:299 105.06921:448 107.08470:448 109.06543:372 109.10394:597 111.11618:448 117.06919:448 118.07193:224 119.08638:299 121.10178:448 123.08195:299 125.09656:224 128.95145:224 129.05383:448 131.08515:448 132.08963:224 133.09317:747 135.11612:374 141.07270:298 143.08586:374 145.10065:374 147.11724:373 157.10106:224 159.11727:299 165.12558:896 166.13031:224 167.10387:298 173.13204:299 175.10346:373 175.14890:448 177.11598:448 179.10268:224 183.10785:374 184.07249:12090 185.07809:523 185.12928:372 187.14776:373 198.13483:224 199.14880:299 201.16329:298 203.17632:298 211.15197:224 215.17854:299 227.17597:299 237.15803:373 241.19628:298 257.14755:224 263.23878:224 265.25316:299 267.21136:374 269.22571:1045 270.22957:448 283.20395:299 283.25071:449 284.26971:224 287.20526:224 293.22600:746 294.22874:299 309.28000:746 311.23838:746 311.29588:448 313.27451:224 327.29165:224 328.26929:299 338.27699:224 339.29684:1717 340.29738:373 341.30568:3358 342.30946:746 349.01589:224 365.30914:298 367.25415:597 369.27292:373 369.35399:299 385.27434:169565 386.27660:55974 387.29122:7613 388.28339:597 388.32242:224 389.30170:895 395.31804:373 407.25928:224 414.33893:596 432.34789:448 433.33490:447 445.12220:224 483.06964:373 500.12277:8210 501.12333:896 506.23588:672 517.13392:299 519.12911:224 522.10406:4180 523.10353:448 525.09205:3359 526.08462:896 528.08402:224 560.18032:298 573.48178:224 575.50014:449 585.51995:298 589.55690:447 597.49125:224 599.50873:671 600.50705:299 601.52151:224 602.52511:224 603.52646:373 605.54905:597 606.55116:299 607.56019:298 608.56739:374 618.62350:298 619.55817:224 619.62173:224 621.48340:448 623.49764:746 624.49966:299 626.51957:299 627.53068:597 628.37516:3134 629.37559:522 630.55269:896 631.55146:373 631.62664:299 632.63190:1194 633.63459:597 640.59396:598 641.57480:298 646.54606:970 647.49866:224 649.51387:1642 650.52102:300 650.63829:298 651.53463:233002 652.53806:166281 653.54220:32092 654.54427:3508 664.46039:299 667.60240:447 669.65512:224 670.61196:672 671.61544:897 695.50667:1344 696.49296:373 696.51451:597 699.53973:449 700.55718:224 753.43511:224 760.61752:224 761.61237:224 771.49180:1791 772.50179:748 778.60181:523 780.62989:224 782.58261:224 782.60519:448 783.60302:299 803.69040:299 804.56982:224 805.54115:299 805.57811:299 806.55641:299 808.60869:374 815.70006:7612 816.70632:2314 817.70197:448 820.67004:522 821.71602:298 825.65025:224 825.67902:597 826.68102:448 827.17010:298 827.69215:449 828.54014:224 830.60979:299 835.18189:896 837.68308:35226 838.68403:14926 839.68709:3135 840.66367:448 840.69064:523 844.68512:224 846.67149:224 852.55893:224 853.66148:448 853.68185:224 854.65344:449 857.63505:224 858.68820:224 859.65595:298 863.70219:299 864.68840:299 866.66937:299 872.63735:224 881.60270:298 896.60136:224 898.58405:224 923.65486:299 937.61747:820 949.69860:224 955.60084:224 956.72838:224 958.64696:298 968.68420:224 1046.76290:298 1075.06390:224 1080.58706:298 1080.68113:224 1090.80575:447 1092.83488:298 1093.85137:224 1096.89638:298 1111.90599:224 1114.73610:6046 1115.69077:300 1115.74190:1493 1115.78657:299 1116.74551:299 1116.77861:224 1117.77796:299 1118.59249:224 1118.75289:224 1118.79500:299 1125.67907:224 1126.66786:224 1129.74421:374 1130.72213:300 1130.75344:299 1131.74871:4478 1132.75359:2015 1132.81246:298 1133.73091:597 1133.77342:2314 1134.69387:299 1134.71544:448 1134.78324:746 1134.81340:224 1135.72137:299 1135.81304:448 1136.78183:448 1137.57920:224 1138.68065:299 1138.70929:449 1139.75432:598 1140.73132:299 1143.80878:224 1144.84374:224 1145.56625:224 1145.74008:298 1145.77033:522 1145.82452:224 1145.87320:299 1145.89899:224 1146.74361:224 1146.78336:373 1146.81516:299 1146.84697:224 1147.34432:299 1147.75255:224 1147.78618:1194 1147.84950:597 1148.35315:224 1148.75820:224 1148.80629:821 1148.84834:299 1148.88808:746 1149.57025:523 1149.59886:448 1149.66188:597 1149.69888:597 1149.76180:597 1149.79256:448 1149.82368:896 1150.66355:224 1150.68621:672 1150.75553:1270 1150.83180:299 1150.86076:374 1150.89451:224 1151.57363:299 1151.61413:300 1151.65744:448 1151.69016:448 1151.72190:299 1151.74792:224 1151.81743:896 1152.58593:224 1152.65194:224 1152.72120:299 1152.75976:373 1152.83571:746 1152.86368:672 1153.72778:71647 1154.73334:35824 1155.74770:21792	0.00725908	0.0177065	0.0117405	1.28163	1.74135	2.12924	1.33281	0.808944	0.336356	0.164874	0	1.44879	1.74202	3.8113	0.93533	1.16794	1.25798	1.49646	0	0.0122353	1.62126	0.327543	1.98436	0.980594	0.00524125	0.396237	0.34908	1.26276	0.668262
66307	13.02	1148.79	HBMP 62:13|HBMP 22:6/18:1_22:6	[M+NH4]+	null	0.47	TRUE	13.038	1148.79	C68H107O11P	HBMP	JDGXFBOJERUZMK-UHFFFAOYSA-N	O=C(OCC(OC(=O)CCC=CCC=CCC=CCC=CCC=CCC=CCC)COP(=O)(O)OCC(OC(=O)CCCCCCCC=CCCCCCCCC)CO)CCC=CCC=CCC=CCC=CCC=CCC=CCC	410	FALSE	TRUE	TRUE	o; Normalized unit: pmol_per_mg_tissue; Annotation method: Msp20250421160336_ZTscan_converted_dev_1	FALSE	FALSE	66307	0	0	1	0.575	0.504	0.881	4	2	2.393	30.89	Liv11_Ztscan_W6.8Da_POS	1148.78735:4858 1149.79202:4566 1150.79669:1580 1151.80136:677 1152.80602:396 1153.81069:52	129.06812:224 145.10090:299 149.01739:224 165.12778:374 184.07347:1493 185.07538:299 195.12624:298 264.27304:224 269.22610:1194 270.22924:448 293.22714:372 317.05697:224 327.28998:1120 328.29587:224 339.04197:299 339.28839:1493 340.04223:299 340.29129:449 341.29537:374 353.30559:373 354.30808:299 365.01578:374 368.00474:524 385.27370:60751 386.27663:15971 387.28248:2388 388.27905:298 393.30460:224 474.06918:224 483.07249:298 500.12040:1866 501.12738:299 505.23243:373 506.46992:598 516.11644:896 527.07627:224 529.07765:1866 530.08384:299 532.08405:447 577.51147:448 578.52307:224 591.53696:1194 591.56808:224 592.54564:822 593.54515:224 601.51341:224 604.59165:1045 605.60549:374 617.55405:298 618.58518:224 623.61166:224 626.57297:448 628.38073:298 628.53155:224 628.57816:372 628.61295:373 631.62312:1046 632.63270:447 633.50217:224 633.62960:224 642.58119:298 643.58217:224 644.62305:224 647.50702:673 648.64659:224 649.51843:69557 650.52187:32838 651.50241:373 651.52395:5970 652.53033:896 652.58181:224 652.61042:299 652.63578:224 653.57184:299 657.54248:747 659.60203:224 695.50478:971 696.50194:598 766.65542:822 766.68780:224 769.46851:447 770.47208:298 792.69728:224 793.68021:1791 796.58087:224 800.61901:224 801.68672:1193 802.67475:598 802.70481:448 806.64541:9926 807.65367:4330 810.68597:524 811.67312:447 813.67023:373 814.65415:224 821.64031:224 822.63115:298 823.66891:1344 824.66753:597 825.64519:224 825.67619:299 832.66091:5224 833.66467:4030 834.66365:748 834.68478:300 835.67550:299 836.67743:373 837.66587:299 837.68924:1344 838.67477:299 848.63273:448 849.63084:224 856.68348:224 936.61743:224 937.62588:299 946.65497:746 947.64912:298 948.67083:299 954.63037:224 954.66438:298 964.65301:373 966.68443:299 967.62267:224 968.65451:448 969.62835:298 969.65150:746 983.60883:598 986.64881:523 989.16240:224 993.62831:299 1104.78346:224 1111.72495:224 1113.73052:374 1113.75337:224 1113.89832:224 1114.69184:224 1115.05685:298 1115.69148:224 1127.75417:298 1128.67807:1269 1129.67753:597 1130.69527:2015 1130.72631:224 1131.69883:672 1131.72563:3060 1131.79298:597 1132.74335:2088 1133.74574:372 1134.58199:298 1137.83162:224 1138.67075:298 1138.70069:299 1140.66832:224 1142.73213:373 1142.77678:298 1142.85367:298 1143.71821:224 1143.74270:448 1144.73486:448 1145.68066:2538 1145.73477:597 1145.76989:299 1146.28774:224 1146.64028:821 1146.67746:746 1146.71181:299 1146.74419:448 1146.77591:448 1147.65147:372 1147.70346:373 1147.82065:299 1148.54311:224 1148.62645:448 1148.66381:746 1148.70888:672 1148.77796:299 1148.81353:373 1149.62779:746 1149.70743:1642 1149.73360:224 1149.77543:597 1149.86132:299 1150.64985:820 1150.68794:522 1150.72030:448 1150.74967:299 1150.81687:298 1151.64180:300 1151.67470:896 1151.70224:1343 1151.75003:299 1152.64779:299 1152.67686:672 1152.70601:1194 1152.72805:299 1153.73117:3881	0.0055245	0.00642996	0.0120186	0.541283	0.577215	0.670201	0.527376	0.356782	0.172374	0.127267	0	0.71045	0.590029	1.85208	0.43262	0.32292	0.388159	0.636481	0.49815	0.00799102	0.579019	0.164106	0.896295	0.461428	0.00351724	0.0643127	0.147739	0.647266	0.137289
66141	12.379	1146.77	HBMP 62:14|HBMP 22:6/18:2_22:6	[M+NH4]+	null	0.05	TRUE	12.575	1146.77	C68H105O11P	HBMP	GQKUFPBZOSNYOW-UHFFFAOYSA-N	O=C(OCC(OC(=O)CCC=CCC=CCC=CCC=CCC=CCC=CCC)COP(=O)(O)OCC(OC(=O)CCCCCCCC=CCC=CCCCCC)CO)CCC=CCC=CCC=CCC=CCC=CCC=CCC	410	FALSE	TRUE	TRUE	o; Normalized unit: pmol_per_mg_tissue; Annotation method: Msp20250421160336_ZTscan_converted_dev_1	FALSE	FALSE	66141	0	0	1	0.479	0.412	0.865	3	2	2.345	25.28	Liv11_Ztscan_W6.8Da_POS	1146.77136:1446 1147.77603:1071 1148.78070:398 1149.78537:646 1150.79003:709 1151.79470:0	104.10692:300 118.08628:224 164.02067:372 184.07256:1194 203.17736:224 204.08630:2836 205.08832:299 269.22491:373 315.08326:673 337.27454:448 339.29131:224 355.06597:298 362.27878:224 376.99319:224 385.27300:13434 386.27626:2165 387.28434:522 474.94979:299 476.92334:224 480.96959:298 500.12184:747 501.12869:224 508.27980:374 516.11948:747 517.12005:224 522.10289:299 527.08806:224 528.20543:299 529.07581:896 530.07168:299 545.06738:299 576.50250:224 577.49824:224 591.50192:746 592.49861:300 604.60170:3732 606.60570:224 617.50853:1045 618.50802:672 619.52092:224 622.60836:449 623.62339:299 630.61940:1642 631.62110:597 647.50324:16345 648.50677:6418 649.50647:2388 650.51503:299 663.57068:448 668.52593:224 691.52348:1045 692.51409:447 692.53719:448 696.49650:299 707.49996:224 708.49559:224 748.61759:224 770.60548:298 774.63289:522 796.63471:299 797.62823:522 799.65818:299 800.66960:299 801.67471:298 809.64472:449 810.67480:224 811.66444:224 813.68139:597 814.69324:299 815.69106:224 821.64898:597 822.64658:449 823.66680:224 824.55562:224 824.61461:224 826.57500:299 827.62806:224 829.60063:224 835.67342:2388 836.67110:1194 848.54598:299 857.30849:224 871.63199:298 928.70828:448 928.72945:224 935.59471:224 954.74825:224 1100.58810:224 1111.71793:373 1112.73550:299 1117.78123:448 1125.58455:224 1126.59399:372 1126.65278:597 1127.65992:449 1128.66845:298 1129.73188:524 1131.77418:895 1132.76953:298 1133.77604:971 1136.76273:224 1140.79842:224 1141.65971:224 1141.88903:224 1143.59045:523 1143.61919:821 1144.61598:449 1144.64647:300 1144.73451:224 1145.59729:224 1145.65473:299 1145.72518:224 1145.77609:224 1146.59951:298 1146.65235:299 1146.80175:299 1146.89765:224 1147.57419:2314 1148.56051:448 1148.58206:299 1148.61359:895 1149.52601:299 1149.57324:374 1149.65732:373 1150.57439:299 1150.60906:597 1151.71739:3434	0.00464534	0.00839887	0.00674857	0.26992	0.361518	0.31214	0.222656	0.212137	0.0794826	0.189114	0.0920345	0.301775	0.296656	0.635858	0.219843	0.0682476	0.0272672	0.0793055	0.0335827	0.00659759	0.291559	0.143192	0.363533	0.0521007	0.00188132	0.0592556	0.0671769	0.185377	0.0255633
69354	12.026	1194.78	HBMP 66:18|HBMP 22:6_22:6_22:6	[M+NH4]+	null	0.16	TRUE	12.499	1194.77	C72H105O11P	HBMP	JKLJFNUYTMNURE-UHFFFAOYSA-N	O=C(OCC(OC(=O)CCC=CCC=CCC=CCC=CCC=CCC=CCC)COP(=O)(O)OCC(OC(=O)CCC=CCC=CCC=CCC=CCC=CCC=CCC)CO)CCC=CCC=CCC=CCC=CCC=CCC=CCC	410	FALSE	TRUE	TRUE	o; Normalized unit: pmol_per_mg_tissue; Annotation method: Msp20250421160336_ZTscan_converted_dev_1	FALSE	FALSE	69354	0	0	0.99	0.127	0.118	0.855	3	2	2.201	8.8	Liv03_Ztscan_W6.8Da_POS	1194.77612:592 1195.78079:387 1196.78546:375 1197.79013:176 1198.79479:0 1199.79946:196	116.05291:522 122.08022:224 133.09431:447 164.02088:524 184.07259:2239 185.07772:299 194.12076:224 299.25797:5822 300.26265:896 301.26231:523 313.27060:598 315.08350:299 339.28354:224 340.29665:224 345.33111:598 346.33279:6866 347.33519:1194 374.23222:224 385.27505:1568 386.28615:821 389.96980:224 545.07088:448 563.50280:298 569.53653:747 570.54669:5000 571.54909:2239 572.55351:374 573.55813:298 575.50664:299 577.51859:449 587.55075:298 588.55492:1193 589.55832:523 602.52573:224 603.49874:2538 604.50508:1045 605.58461:3582 606.56519:448 606.58926:1194 607.45680:298 609.53591:2985 610.54061:57019 611.54264:14777 612.54663:2388 613.55165:299 615.49523:673 626.51785:449 629.50543:299 641.51332:448 642.51678:449 657.48041:224 676.45591:299 677.46506:299 695.50177:1418 696.51046:970 718.46888:896 746.56819:447 768.55288:374 769.55727:224 777.53707:298 781.63205:298 788.54751:673 791.54597:224 792.55360:224 795.58242:298 814.62797:1717 815.63937:746 816.63556:298 821.64903:299 823.61540:224 833.63026:224 835.66934:298 837.61939:896 838.63149:299 852.58678:449 860.64033:224 922.59909:224 936.54304:299 1028.79775:224 1099.50874:298 1123.62042:224 1133.86957:224 1171.57167:224 1174.60724:224 1181.61806:298 1185.61881:224 1187.56484:224 1189.61536:299 1190.59871:300 1191.60983:224 1191.66428:224 1191.84918:224 1192.56863:224 1192.59825:298 1192.64109:597 1192.85748:298 1192.91576:224 1193.55696:224 1193.60935:298 1193.85471:299 1194.64990:597 1194.67092:373 1194.76252:224 1195.59980:224 1195.65735:373 1195.83929:224 1195.90398:299 1196.87576:6120 1197.58904:448 1197.61087:448 1198.88797:448 1199.73188:224	0.00476414	0.00567268	0.00565064	0.103703	0.10994	0.144175	0.0975769	0.0722718	0.054653	0.0226081	0.0401572	0.045763	0.159144	0.21219	0.0588264	0.00162544	0.0768879	0.0980411	0.0346454	0.00536249	0.113849	0.0474225	0.118981	0.0528	0.0005183	0.020838	0.0211212	0.0801674	0.04311
46931	11.638	918.688	Hex2Cer 38:1;O2|Hex2Cer 18:1;O2/20:0	[M+H]+	null	0.05	TRUE	11.702	918.688	C50H95NO13	Hex2Cer	FGJIXPPBZNPEHW-UHFFFAOYSA-N	O=C(NC(COC1OC(CO)C(OC2OC(CO)C(O)C(O)C2O)C(O)C1O)C(O)C=CCCCCCCCCCCCCC)CCCCCCCCCCCCCCCCCCC	410	FALSE	TRUE	TRUE	o; Normalized unit: pmol_per_mg_tissue; Annotation method: Msp20250421160336_ZTscan_converted_dev_1	FALSE	FALSE	46931	0	0	1	0.121	0.09	0.707	6	2	2.133	5.8	Liv11_Ztscan_W6.8Da_POS	918.68848:1130 919.69314:435 920.69781:0 921.70248:0 922.70715:0 923.71182:0	104.10715:224 107.08564:298 115.07449:224 125.09656:224 128.95478:299 133.09413:747 135.11880:224 137.09690:224 163.14704:224 178.11823:224 184.07315:42316 185.07706:1493 186.07385:224 197.08078:224 203.10102:224 227.13247:298 237.17271:224 251.96895:298 253.04737:224 264.27272:1045 265.27228:298 266.99746:224 268.00380:447 282.28037:298 283.26367:299 283.99834:299 286.23066:597 287.05235:374 290.11841:224 293.21885:523 299.20297:298 309.00639:448 309.28121:1418 310.28022:372 311.25393:447 311.29513:373 317.05668:374 321.95701:299 328.26486:522 329.20845:224 337.27377:224 341.30554:298 346.27406:299 347.27594:298 350.24784:224 355.06736:224 371.10874:298 379.07019:224 465.23396:299 468.37387:224 478.32956:298 479.32655:224 518.28192:224 532.27643:299 546.35516:374 558.56134:522 559.55674:598 560.28157:373 568.32785:224 573.48555:598 575.50422:1195 576.52156:522 576.57109:8284 577.52292:224 577.57487:2687 578.56882:598 579.53469:224 579.57708:224 588.27851:224 589.47941:299 590.29437:598 591.29420:298 591.49325:597 594.57876:373 599.50232:374 601.51241:299 602.44947:224 602.52511:298 605.47830:448 609.50400:224 612.54357:224 615.48194:448 615.50419:673 617.31214:373 617.50964:298 621.48998:298 623.50769:373 627.53255:299 628.50396:224 628.52788:224 629.55130:523 630.55283:298 639.49962:300 640.49059:224 641.54680:299 645.46804:449 650.51353:298 652.54058:224 670.38629:224 733.52679:372 734.53291:224 734.60370:373 735.62816:299 736.62446:299 752.55731:224 757.50055:224 762.60133:1194 763.59976:597 772.61293:299 775.54012:299 778.46670:224 781.62015:598 783.61285:449 784.58196:2090 786.58180:224 788.61695:895 789.62478:448 790.63037:447 795.59343:224 796.52137:598 800.55043:747 802.55367:298 810.59760:746 812.50912:224 812.61369:373 820.52397:298 822.60042:224 826.50080:299 826.53297:298 827.48032:224 834.58879:1119 834.62500:299 835.59252:299 835.61727:299 838.63161:449 839.64581:299 840.54422:373 843.50292:299 844.50547:299 847.52352:448 848.51915:298 849.63939:299 850.66623:224 851.67763:299 852.68962:224 856.64214:4404 857.65051:1567 858.63561:450 859.63874:372 860.64577:224 861.47895:224 861.59308:448 862.63115:53288 863.63535:24032 864.64412:14329 868.51144:1045 869.51881:597 873.54191:299 879.56920:224 884.51332:298 885.51933:299 889.55006:224 891.59724:224 899.69946:224 900.49849:224 900.65116:298 900.67266:1344 901.67156:1791 902.67560:298 903.71578:224 907.55759:224 908.56134:224 908.60367:299 910.52577:448 912.52512:224 913.64013:372 914.52889:224 914.67279:448 915.59642:300 915.67231:672 916.60148:447 916.65250:448 916.71344:299 917.73912:224 918.50112:298 918.56702:224 918.63151:299 919.56793:224 919.67251:372 920.65721:746 920.75570:299 921.66769:598 922.52937:224 923.65285:224	0.000641858	0.0069939	0.01143	0	0	0	0	0	0	0	0	0	0.165409	0.46457	0	0.137796	0	0	0	0.00635526	0	0	0.157495	0.034449	0.00542237	0	0	0.219064	0.068898
50244	12.72	946.721	Hex2Cer 40:1;O2|Hex2Cer 18:1;O2/22:0	[M+H]+	null	0.05	TRUE	12.679	946.719	C52H99NO13	Hex2Cer	QYWVASPEUXEHSY-UHFFFAOYSA-N	O=C(NC(COC1OC(CO)C(OC2OC(CO)C(O)C(O)C2O)C(O)C1O)C(O)C=CCCCCCCCCCCCCC)CCCCCCCCCCCCCCCCCCCCC	410	FALSE	TRUE	TRUE	o; Normalized unit: pmol_per_mg_tissue; Annotation method: Msp20250421160336_ZTscan_converted_dev_1	FALSE	FALSE	50244	0	0	1	0.369	0.376	0.799	7	2	2.285	9.82	Liv11_Ztscan_W6.8Da_POS	946.72070:2989 947.72537:1247 948.73004:0 949.73471:0 950.73937:0 951.74404:502	104.10542:523 117.08091:374 133.09335:970 135.11710:224 161.12567:299 177.11500:224 184.07325:14330 185.07244:747 199.14459:373 221.13530:224 252.26485:299 264.26568:970 265.27163:598 266.99625:1045 267.99934:448 268.99984:373 283.99685:374 293.01611:224 305.97735:224 307.01571:298 309.00639:2538 309.27884:299 310.00534:524 321.95608:821 328.27239:522 329.26836:298 339.28873:224 515.35304:224 574.59273:298 579.27755:224 586.59885:1045 587.59614:597 598.36209:299 599.50478:299 601.52398:523 603.52844:448 604.60290:19106 605.60500:5822 606.60669:1268 611.46181:224 617.51815:298 622.61169:896 635.46298:224 637.33919:224 638.35565:523 639.35972:298 641.35875:224 647.49493:372 656.36125:746 657.36162:299 659.45130:224 667.52658:224 766.65123:373 767.64787:372 771.51493:224 776.59949:374 787.67163:448 788.67306:224 790.63656:298 793.58836:298 809.65834:299 810.64983:372 811.65190:224 813.67254:3135 814.68903:1717 815.69735:299 818.64409:224 832.65775:372 833.14193:224 833.65026:298 835.66586:2836 836.67531:1194 837.67218:746 838.65924:448 851.63358:598 876.58009:374 876.64719:299 877.57284:224 877.67500:373 878.63032:299 879.60238:2164 880.57913:224 880.60874:1492 881.60995:448 882.61814:224 885.68109:224 886.61493:299 886.66351:448 887.67281:448 888.58312:224 888.67717:299 890.66215:12463 891.66868:5597 892.67462:5150 893.58537:224 894.58575:374 894.61977:374 894.69171:374 895.59665:448 896.60332:372 919.61021:298 923.64393:224 925.57950:224 928.70734:6119 929.71182:1940 930.71077:895 931.71334:373 935.56801:224 935.59519:672 936.59770:673 937.64385:373 937.68954:298 940.63873:224 941.61332:224 944.72052:298 946.77601:224 947.67673:224 948.69769:449 949.58872:447 949.65519:224 949.70855:224 949.74020:224 950.62110:299 951.56840:1194 951.59453:373	0.00570121	0.0100121	0.00416766	0.371121	0	0.445376	0.918013	0	0	0	0	0.24259	0.510928	1.04455	0.605529	0.644041	0	0	0.437841	0.00662699	0.433627	0	0.600898	0.27047	0.00303021	0.377141	0	0.333328	0.323459
50014	11.698	944.69	Hex2Cer 40:2;O2|Hex2Cer 18:1;O2/22:1	[M+H]+	null	0.05	TRUE	11.794	944.703	C52H97NO13	Hex2Cer	RPOURUUKAXFIRA-UHFFFAOYSA-N	O=C(NC(COC1OC(CO)C(OC2OC(CO)C(O)C(O)C2O)C(O)C1O)C(O)C=CCCCCCCCCCCCCC)CCCCCCCCCCCC=CCCCCCCCC	410	FALSE	TRUE	TRUE	o; Normalized unit: pmol_per_mg_tissue; Annotation method: Msp20250421160336_ZTscan_converted_dev_1	FALSE	FALSE	50014	0	0	0.77	0.084	0.089	0.719	4	2	2.014	4.15	Liv9_Ztscan_W6.8Da_POS	944.68951:792 945.69418:766 946.69885:2114 947.70352:2238 948.70819:0 949.71285:0	104.10692:224 105.06908:448 107.08472:299 109.06550:1045 109.10038:597 111.08133:224 113.06223:224 113.09617:224 116.05292:597 117.07954:597 119.07874:748 121.06561:224 121.10117:746 125.09609:299 127.12132:447 128.95145:224 130.16067:224 131.07685:748 133.06956:449 133.09492:672 135.08722:747 135.10796:448 137.09550:746 139.11274:299 141.12586:224 146.11460:224 147.11471:373 149.09638:523 149.13429:298 151.03125:224 151.07844:298 151.11289:597 153.09155:374 155.07699:447 155.10684:298 157.09248:448 159.11758:299 161.13291:523 163.11217:373 163.14717:374 164.02093:374 164.15036:224 165.09134:299 165.13131:671 167.03445:747 167.11083:298 169.10483:299 169.12631:224 171.10930:598 175.10561:448 175.14657:299 177.11770:598 177.13648:224 177.16285:298 179.14392:1120 181.12485:298 184.07379:5224 185.07613:299 186.00380:298 189.12875:299 189.16357:299 193.12605:373 193.16048:299 195.10970:298 197.12540:373 201.12756:299 203.14285:299 205.15557:298 210.13399:224 211.14398:448 213.12044:448 215.13442:448 217.12554:224 227.12765:299 227.18831:374 229.15114:448 231.13501:299 235.14775:224 239.17817:299 239.23764:448 241.18894:372 243.14182:299 243.21046:374 245.22694:299 257.15297:224 259.16925:298 259.20855:448 261.22563:821 263.23783:523 264.26302:820 265.16296:298 265.25818:374 266.99663:299 267.20930:1492 269.17916:299 269.22404:448 273.18332:299 275.20820:1269 277.21609:5746 278.22194:300 279.15749:970 279.21409:299 279.23201:298 281.18497:299 283.99763:448 284.21116:298 285.21040:1792 286.22507:523 289.17941:224 290.11758:298 292.20549:374 293.20985:2239 295.22386:299 297.18466:299 298.18793:372 299.19302:450 301.21659:447 303.02044:298 303.23530:373 305.24592:298 307.20215:448 309.00897:299 309.25691:448 309.28319:299 310.01879:299 311.24597:374 313.27407:1418 317.05648:10300 318.06046:896 319.26274:224 321.18419:224 323.19867:299 327.16225:224 328.26778:300 329.26991:448 333.05832:1791 334.05961:598 334.08528:450 337.27377:1194 338.27729:374 339.03655:2985 339.18711:224 339.28768:597 340.29386:224 349.01952:1866 349.23468:224 350.02269:373 350.25676:224 351.02167:1120 351.06347:299 351.25951:523 352.01356:373 353.02726:4478 353.26893:299 354.02690:373 355.01499:3359 355.29186:298 356.02746:374 359.00729:299 359.27147:298 367.22452:224 367.24655:299 368.25075:298 371.22889:224 383.24416:299 391.28297:895 393.11336:299 400.22511:298 402.35777:299 407.31258:298 413.26894:224 415.26549:224 445.32964:224 463.38474:224 475.34214:299 477.35765:298 487.34216:448 490.36195:447 491.37311:1642 492.37741:299 493.39691:597 494.39699:298 495.39670:224 503.37428:523 504.37937:224 505.38169:224 506.36519:598 507.37740:822 508.36650:298 509.39265:224 513.35962:224 517.40094:523 519.35815:298 521.38160:373 523.44666:299 529.38980:448 530.37696:298 531.40298:373 532.24484:224 533.38085:299 533.41645:448 535.43177:224 541.37485:298 545.39171:523 546.35562:224 547.40189:598 547.46454:449 548.40217:448 548.47796:298 549.48802:1046 550.49643:448 567.41870:224 569.43031:298 571.42794:298 572.48073:224 573.48701:1941 574.48922:971 575.50505:5075 576.50676:1940 577.51711:1418 578.52429:448 587.45907:448 588.27139:224 593.46059:298 595.47897:298 597.48530:895 599.50300:3433 600.50910:1790 601.47263:299 601.49686:299 601.51795:3583 602.58194:1194 603.45565:299 603.53598:898 603.57371:299 605.28441:448 605.47414:448 605.54364:224 608.29463:224 609.44590:597 610.45569:299 611.46238:1641 611.48503:224 612.47815:523 613.44892:224 613.48297:1642 614.48443:448 615.49570:4627 617.51289:5225 618.51890:2165 619.52865:598 620.52638:374 621.47521:448 623.42846:224 623.48910:299 624.51525:224 625.45044:1119 627.46117:2688 627.48655:298 627.54419:224 628.25935:224 628.45894:1418 628.47932:224 629.48099:3583 630.47963:1120 631.49240:5000 632.49701:1642 633.46603:299 633.50772:1493 634.42399:298 634.45355:224 634.50702:448 635.43894:298 635.46925:598 635.50737:448 637.49042:299 638.49484:298 641.51987:224 643.45570:1493 643.49209:224 644.44796:895 645.43548:299 645.47073:4031 646.47552:1045 647.49285:897 648.48582:372 649.48752:374 650.44991:299 651.45737:821 651.49167:448 651.51365:299 653.48017:448 655.49520:597 657.51480:299 661.47777:523 663.32690:298 669.49660:523 669.51957:224 670.51868:298 671.50470:373 675.45962:448 680.49986:224 681.49546:224 741.59689:224 751.52583:448 751.57141:224 755.62175:298 756.58407:224 759.61985:299 765.63583:298 771.60627:597 772.62415:447 781.60686:299 781.62821:299 782.53746:224 782.60930:298 783.56810:224 783.64615:298 784.51928:224 785.63965:224 787.60275:298 788.61438:1642 789.61636:672 791.62298:224 794.64694:299 797.61657:224 807.63295:374 810.56720:224 810.60149:2388 811.59603:597 811.61872:746 812.47775:224 812.60166:300 827.63650:224 849.65864:224 854.52237:224 862.66159:224 863.63157:224 863.65960:224 868.57183:224 869.53648:298 869.56028:298 870.52692:373 872.53332:224 874.56084:224 875.69597:224 875.73614:298 876.71561:299 877.69129:299 877.72064:224 879.74280:822 880.75221:299 883.71487:224 884.68789:298 887.53268:747 887.56206:298 887.65168:224 888.64879:2538 889.65567:1045 890.67061:1342 891.70021:971 891.72309:448 892.70267:449 892.73746:448 893.71915:1343 894.53673:523 894.70922:299 894.72999:448 895.53661:523 895.74550:447 905.69046:374 906.67812:298 907.69929:896 908.71214:374 909.71647:1642 910.51736:224 910.54392:224 910.71532:1120 911.70783:448 911.73213:1120 912.73258:523 913.71025:299 925.55559:224 925.60450:448 925.65852:299 926.70572:672 927.51665:224 927.69726:746 927.72510:300 929.69875:298 929.73231:299 929.75468:224 931.61244:224 933.59982:224 933.71042:373 934.67394:224 934.71431:224 936.68112:449 937.70451:224 938.65510:372 938.68592:374 938.71580:448 939.65116:522 939.68452:1269 939.73437:448 940.65449:448 940.67530:448 940.70950:373 940.73198:299 941.67186:523 941.69888:1493 941.72970:1791 942.70278:896 942.74161:3133 943.65811:373 943.74015:1567 944.68818:896 944.73107:2240 944.76732:1493 944.78978:373 945.65661:298 945.68248:896 945.71526:299 945.74810:1045 945.77957:449 946.67016:373 946.69750:1045 946.73048:1045 946.78052:224 947.68915:896 947.72893:224 948.71704:1418	0.00510655	0.00682738	0.0115808	0.0750388	0.0867851	0.0692729	0	0	0.0305435	0	0.0432542	0.197373	0.0378152	0.103311	0.0369448	0.0410872	0.030585	0.0470986	0.108926	0.00783824	0.0577742	0.0184494	0.093861	0.0569242	0.0033534	0.0391994	0.0219264	0.0756849	0.0353333
51754	13.12	960.741	Hex2Cer 41:1;O2|Hex2Cer 18:1;O2/23:0	[M+H]+	null	0.05	TRUE	13.141	960.735	C53H101NO13	Hex2Cer	JMIBHWXICSSLDW-UHFFFAOYSA-N	O=C(NC(COC1OC(CO)C(OC2OC(CO)C(O)C(O)C2O)C(O)C1O)C(O)C=CCCCCCCCCCCCCC)CCCCCCCCCCCCCCCCCCCCCC	410	FALSE	TRUE	TRUE	o; Normalized unit: pmol_per_mg_tissue; Annotation method: Msp20250421160336_ZTscan_converted_dev_1	FALSE	FALSE	51754	0	0	0.95	0.442	0.468	0.817	9	2	2.304	62.39	Liv11_Ztscan_W6.8Da_POS	960.74109:6967 961.74576:4482 962.75042:3142 963.75509:0 964.75976:0 965.76443:745	107.08530:299 109.06782:448 109.10126:448 113.13089:224 116.05123:373 117.06355:597 117.08364:747 119.08418:523 122.08037:224 127.14785:1268 129.06061:300 131.08641:224 133.09303:971 135.08657:449 135.98986:448 136.12189:224 137.09578:299 143.08309:299 145.05141:224 145.10090:523 147.09044:299 147.11613:299 149.02323:896 149.09621:224 151.11151:523 159.11884:298 161.09652:224 161.13147:373 163.14829:299 164.01754:299 171.11084:448 173.12614:449 175.10831:224 175.14661:299 177.11061:299 183.11728:224 184.07291:5224 185.11630:598 189.12875:299 189.15927:372 191.14016:448 195.12069:299 199.14925:299 201.15982:448 203.17805:299 206.05611:672 211.14540:448 214.16621:299 215.13872:224 221.13281:374 223.14736:299 227.15016:298 227.17947:299 239.15266:300 241.15819:448 243.18071:224 243.20359:224 248.06640:224 252.27067:224 257.18779:299 259.20494:448 261.22000:523 263.23878:372 264.27809:3806 265.19820:448 265.26192:672 266.99573:746 267.21286:299 267.99845:448 269.22672:2538 270.22844:1193 271.20947:224 275.17006:1642 277.22262:374 281.20404:298 282.27878:522 283.18081:224 283.21020:747 283.24988:597 283.99809:299 284.21034:224 284.27507:299 285.19079:224 285.22528:448 286.22072:447 288.24194:298 288.97483:299 289.20000:448 293.21441:599 295.19663:224 295.22247:224 297.22195:747 298.22467:224 299.20361:299 305.97903:672 307.20810:449 309.00789:1642 309.21892:747 309.24469:299 309.28381:1344 310.00738:448 310.29164:298 311.25198:224 311.29340:298 312.24428:224 313.27555:299 317.05522:598 321.96439:298 325.26928:224 327.25753:597 328.24536:299 328.26651:4030 329.26900:1716 331.04607:299 335.25568:224 337.27405:746 338.27699:224 339.04060:672 339.28950:448 340.28926:224 346.27721:373 347.27458:224 353.25859:298 355.21115:224 356.06345:299 361.02493:822 368.25998:299 369.34764:299 377.27816:224 383.33513:298 385.27923:373 409.25761:298 419.31570:3283 420.31809:895 421.32384:448 422.33504:299 436.34071:298 439.33180:523 441.29710:598 449.25697:224 467.37406:224 488.39968:224 491.37790:224 493.38974:299 494.39259:373 499.37776:372 508.39959:298 509.38768:224 514.11127:298 529.38136:224 531.40055:224 537.36737:448 538.37793:298 541.40558:224 545.38883:224 549.48814:298 551.50277:672 571.45530:224 575.50349:2240 576.51092:374 578.52176:896 588.60313:374 589.48364:300 589.52483:448 589.61569:224 590.49312:298 591.50206:373 595.47372:821 596.46901:300 597.48630:1791 598.49230:896 598.52649:224 599.47100:299 599.49960:1492 600.52696:598 600.60315:2314 601.51918:672 601.54808:299 601.60998:1344 602.52735:374 602.62433:449 603.53376:970 605.52270:299 606.62016:224 609.41706:224 610.49822:298 611.47360:598 612.47013:299 613.47817:672 615.49761:673 616.50375:598 616.60324:224 617.50217:597 618.61732:65975 619.62060:23360 620.62481:4627 621.47787:448 621.49872:523 622.49415:299 623.49298:523 625.52432:450 626.47680:224 626.51475:298 627.45300:373 627.52465:448 629.47183:299 632.49246:224 636.62556:2239 636.64860:224 637.47896:449 637.64031:1120 639.49557:299 641.48994:224 643.46770:448 644.36368:299 645.36311:597 645.48294:598 645.50445:224 647.50690:820 648.50684:374 649.51293:374 651.53066:298 653.47913:298 659.49463:596 662.49100:299 663.49130:522 666.50714:373 669.49945:298 684.51159:448 687.43434:224 700.50358:224 702.59846:224 742.55544:298 756.56389:372 764.57523:299 764.60130:448 765.59522:299 768.58640:224 778.53630:224 778.57110:224 779.61552:224 780.66734:821 781.67213:597 782.67703:224 788.59020:748 795.63068:224 796.62953:299 797.61864:299 802.68995:299 823.66479:7911 824.66917:5672 826.67093:374 827.67978:374 837.67224:896 837.70048:224 838.69323:299 840.65128:224 840.67681:224 849.68136:598 854.55883:299 855.67751:299 855.70130:224 856.68884:299 857.71241:224 867.59966:748 868.60038:299 869.69875:224 870.58392:298 882.58654:224 882.62163:224 890.57007:299 891.58482:598 892.60527:224 893.62176:523 894.61647:224 894.65269:299 897.59024:224 899.71780:298 900.66142:299 900.68684:672 900.72967:372 901.61728:224 901.66751:448 901.68925:298 901.73257:299 902.69709:300 902.72266:299 903.73154:299 904.66738:598 904.76595:224 905.58544:747 905.72178:448 906.57334:299 906.60742:224 906.68869:299 908.58472:298 908.60616:597 908.71173:372 909.60989:298 909.71390:373 910.71662:224 913.61942:224 915.67190:224 918.72268:224 920.71187:448 921.70949:373 923.60435:299 923.71513:821 924.58414:597 924.73238:224 925.70986:299 925.74982:1195 926.72189:747 927.72044:448 939.58490:970 940.59006:821 941.58599:597 942.72224:25076 943.73513:11419 944.70775:448 944.73414:3807 946.70828:224 951.74153:448 952.66827:224 952.76112:449 953.66493:224 953.68985:298 953.71478:224 953.76916:224 954.75165:524 954.77243:224 955.58224:522 955.64656:820 955.67229:224 955.72105:224 956.65510:896 956.70796:1493 956.72838:448 956.76753:298 957.62541:746 957.67826:1194 957.70971:2537 958.68217:523 958.70744:1194 958.72950:1045 958.78780:298 959.69863:1045 959.72808:1268 959.76659:896 960.55063:224 960.60554:373 960.69777:1045 960.72246:597 960.74535:1194 961.63478:373 961.69292:746 961.72390:746 961.75720:1716 961.78734:672 962.67653:299 962.69788:448 962.73573:1343 963.60249:448 963.75175:523 964.64614:747 964.74349:1194	0.00702269	0	0.00808704	0	0	0	0	0	11.9138	2.45974	19.1282	0	0	3.20949	0	0	0	0	0	0.00503657	0	8.37543	0.802373	0	0.00439415	0	8.81826	1.60475	0
53186	12.727	974.736	Hex2Cer 42:1;O2|Hex2Cer 18:1;O2/24:0	[M+H]+	null	0.16	TRUE	12.971	974.75	C54H103NO13	Hex2Cer	KDEYEEYMIPNKIJ-UHFFFAOYSA-N	O=C(NC(COC1OC(CO)C(OC2OC(CO)C(O)C(O)C2O)C(O)C1O)C(O)C=CCCCCCCCCCCCCC)CCCCCCCCCCCCCCCCCCCCCCC	410	FALSE	TRUE	TRUE	o; Normalized unit: pmol_per_mg_tissue; Annotation method: Msp20250421160336_ZTscan_converted_dev_1	FALSE	FALSE	53186	0	0	0.76	0.102	0.098	0.814	4	2	2.057	39.39	Liv12_Ztscan_W6.8Da_POS	974.73578:5624 975.74045:3328 976.74511:3096 977.74978:0 978.75445:0 979.75912:0	104.10971:672 107.08853:448 109.06360:523 109.10135:299 121.09904:224 123.11732:299 131.08725:298 133.09213:970 137.13384:224 141.07183:299 145.10090:224 147.11847:299 151.11179:224 159.11675:299 163.10862:224 164.01926:224 173.13092:300 175.11025:224 175.14976:298 177.11066:299 183.11728:224 184.07357:26942 185.07512:896 187.14425:224 189.12835:299 192.14649:224 201.16398:224 206.05295:224 213.16489:224 237.16820:224 241.18033:224 253.19445:224 264.26631:747 265.26320:374 293.22727:896 294.21882:448 295.24705:224 299.20583:448 307.22015:448 309.00704:1120 309.28245:299 311.29380:224 313.27295:448 317.05697:597 322.18954:298 328.27195:224 329.26836:224 331.04808:672 333.05081:299 337.27332:448 339.04069:374 341.21021:224 343.21962:373 346.00420:224 353.02834:598 355.01102:448 391.10040:224 429.08728:224 491.38018:523 503.11305:224 514.11038:522 532.40904:224 539.37018:299 539.40154:224 559.44429:224 575.52522:299 576.50794:746 577.51677:2388 578.52675:598 597.48587:448 599.50214:1045 601.51701:1418 602.52531:449 603.53558:448 612.61258:448 613.48571:300 614.61538:224 615.50039:448 618.46293:224 619.46686:224 621.49547:298 623.50117:298 624.50792:373 625.52133:298 629.47854:1343 630.47131:373 630.61869:10001 631.62484:5896 632.62322:1119 633.63699:224 637.48424:298 647.50627:1044 648.50102:224 648.63239:448 649.64181:447 653.48382:224 654.64999:298 656.36288:523 658.37335:299 663.49949:299 664.48952:298 677.48076:971 677.50138:224 678.48456:374 679.49911:299 695.47548:298 701.49835:299 754.54516:298 776.59798:299 787.67524:597 788.66498:523 790.56023:224 792.66906:596 793.67414:298 802.58485:299 809.65304:1940 810.65783:449 811.67040:449 813.68327:5523 814.68863:3881 815.70015:896 816.61960:298 816.65481:598 825.63886:298 836.67072:3808 837.66526:746 851.63587:299 851.66370:224 852.65320:224 857.65224:224 859.65165:224 867.70930:224 879.62143:224 894.59891:670 895.60351:448 896.60947:896 897.60166:1194 898.60899:448 909.56342:298 913.59631:300 916.68070:31793 917.68246:14329 918.68747:5374 920.73413:224 921.69835:372 922.61585:299 925.72325:224 933.70868:748 933.74196:224 934.71132:224 935.59157:447 935.73232:374 936.73741:448 937.59668:224 938.75176:224 939.68264:224 941.72640:523 952.70903:224 954.72199:2687 955.72332:2538 956.72637:897 957.77485:224 962.77214:224 966.72687:448 966.75256:299 967.74591:373 968.64995:224 968.70075:372 968.74700:299 968.77783:298 969.66407:373 969.72489:896 969.78340:1120 970.76366:373 970.80125:747 971.70222:1045 971.74880:299 971.78792:447 972.65928:448 972.68608:523 972.76274:672 973.70171:1194 973.78081:522 974.67413:672 974.71124:1344 975.59875:299 975.69138:671 975.71517:597 975.74921:821 976.62077:373 976.72733:448 978.63050:224 978.68322:298 978.72781:224	0.0144513	0.00838852	0.00148972	2.05588	0.978907	2.56145	2.33872	0.876756	1.54596	0.392996	1.61304	1.87007	2.62232	2.23123	2.33639	0	0	0	0.15449	0.00810983	1.98374	1.10719	2.265	0.0386225	0.00648526	0.701107	0.580682	0.310848	0.0772451
52978	12.666	972.735	Hex2Cer 42:2;O2|Hex2Cer 18:1;O2/24:1	[M+H]+	null	0.16	TRUE	12.657	972.735	C54H101NO13	Hex2Cer	MKOKWBRPIBQYJJ-UHFFFAOYSA-N	O=C(NC(COC1OC(CO)C(OC2OC(CO)C(O)C(O)C2O)C(O)C1O)C(O)C=CCCCCCCCCCCCCC)CCCCCCCCCCCCCC=CCCCCCCCC	410	FALSE	TRUE	TRUE	o; Normalized unit: pmol_per_mg_tissue; Annotation method: Msp20250421160336_ZTscan_converted_dev_1	FALSE	FALSE	52978	0	0	1	0.505	0.529	0.818	9	2	2.358	21.91	Liv11_Ztscan_W6.8Da_POS	972.73523:7308 973.73990:4409 974.74456:2440 975.74923:1142 976.75390:785 977.75857:729	104.10757:895 105.10945:224 109.10016:224 116.05249:224 117.07988:448 133.09415:672 161.09689:224 173.12310:299 175.09763:224 184.07267:18061 185.07676:448 191.13792:224 206.05477:374 208.05248:224 213.16318:224 248.06569:597 252.26912:298 255.22753:224 264.26947:3433 265.27049:746 266.27461:299 266.99649:372 268.00020:224 277.18426:224 282.27864:821 283.26120:448 289.98423:448 291.21165:224 293.01108:299 293.20924:373 297.18662:224 305.98092:448 309.00717:970 309.28142:299 311.29082:299 317.05471:2463 318.06370:299 323.20570:224 324.12703:299 328.26663:597 329.27168:224 331.04593:1493 332.05059:597 333.05081:1194 334.05914:299 337.27467:448 339.29881:895 340.30279:298 350.02299:448 351.01676:299 351.05568:224 353.02616:2164 354.03203:299 355.01755:3210 356.01431:298 357.01132:598 358.00708:224 413.08519:299 532.41242:224 575.50465:1045 576.50250:299 577.51737:1044 579.52762:224 591.56094:224 597.49206:299 599.52849:224 600.60804:299 601.51790:1045 603.52949:598 604.53903:298 612.60584:7090 613.60933:3135 614.61093:1045 615.49605:224 624.50853:372 627.53133:300 629.46760:597 630.61775:93888 631.62006:49556 632.62507:8508 633.62220:599 635.46725:298 638.48124:224 643.52976:1045 644.53257:448 647.49494:524 648.62968:3433 649.62732:1493 650.63891:299 651.53003:298 655.35978:298 656.35750:224 658.35145:224 660.49173:224 671.32884:224 677.48135:224 678.49173:299 755.54713:224 776.59556:672 777.59665:523 788.66640:374 792.67198:1269 793.67342:1344 794.67635:597 809.65020:896 810.62487:299 810.65606:448 813.68436:4180 814.68990:971 817.59482:298 835.66565:17464 836.67024:5000 837.67187:1492 838.67516:448 839.69004:298 851.63862:298 857.63505:298 877.59457:224 880.57477:224 880.63138:224 885.58794:298 894.59013:224 896.60445:673 902.58779:1120 902.61553:299 903.59448:748 905.59814:447 913.61499:374 914.60564:449 916.67772:5971 917.67881:3806 918.58609:299 919.58729:598 920.59165:299 921.59924:224 932.69661:298 934.70085:224 936.59273:224 951.56425:299 953.58533:449 953.60666:374 954.72337:41197 955.72635:19927 956.72847:4926 957.73881:1420 960.58792:224 961.74798:224 964.71271:224 965.69220:374 967.71244:298 968.67507:224 968.69902:2238 968.72801:522 969.56446:224 969.64123:373 969.68098:299 970.70512:896 970.72717:299 970.75244:298 971.62072:522 971.66569:299 971.70877:598 971.77716:300 971.81284:224 972.57782:448 972.64402:299 972.68521:450 972.73250:224 973.63822:597 973.70684:224 973.73428:896 973.75791:224 974.59109:1118 974.65560:447 974.73271:821 975.15133:299 975.58056:1792 976.58000:523 976.64770:299 976.66924:374 977.69439:599	0.0129976	0.0193581	0.017451	0	0	0	0.297436	0	0	0	0	0.755288	0	2.78202	1.49609	0.264601	0	0	1.30581	0.0166022	0.074359	0	1.25835	0.392603	0.00326408	0.148718	0	1.18527	0.621451
52784	11.819	970.718	Hex2Cer 42:3;O2|Hex2Cer 18:1;O2/24:2	[M+H]+	null	0.05	TRUE	11.807	970.719	C54H99NO13	Hex2Cer	BAVSDBDAJSUXSN-UHFFFAOYSA-N	O=C(NC(COC1OC(CO)C(OC2OC(CO)C(O)C(O)C2O)C(O)C1O)C(O)C=CCCCCCCCCCCCCC)CCCCCCCCCCCC=CCC=CCCCCCCC	410	FALSE	TRUE	TRUE	o; Normalized unit: pmol_per_mg_tissue; Annotation method: Msp20250421160336_ZTscan_converted_dev_1	FALSE	FALSE	52784	0	0	1	0.23	0.27	0.821	6	2	2.245	6.75	Liv11_Ztscan_W6.8Da_POS	970.71851:1391 971.72317:677 972.72784:296 973.73251:0 974.73718:298 975.74184:326	107.08488:224 109.06798:224 116.05139:448 121.10146:224 133.08651:448 151.09798:299 152.01837:224 159.11542:224 168.98054:299 171.11867:299 177.11174:298 184.07336:3881 185.12679:298 221.13857:299 238.00166:299 255.22871:224 264.27034:597 283.26540:299 304.29831:224 305.18781:224 309.00955:299 311.29599:448 313.27404:374 317.05610:19554 318.05942:1418 319.06719:373 328.26796:597 329.26614:372 331.95644:298 333.05008:2538 334.05870:596 334.08221:522 337.27483:1492 339.03095:2986 339.28935:748 340.17152:298 340.29738:299 341.30102:224 344.01319:224 348.01219:598 350.01993:523 350.24956:300 351.01616:1493 351.03643:448 351.05732:448 351.21585:299 352.01516:373 352.25033:224 352.32426:224 353.02737:7314 354.02474:1642 355.01373:5523 356.01525:449 360.01168:224 376.99604:224 378.99234:298 393.10645:299 394.10965:224 406.06529:299 415.09407:373 573.49116:449 574.48898:298 575.49582:970 575.52122:374 576.49978:523 577.51058:224 597.49233:224 599.50693:224 600.51560:448 601.52163:1493 602.52421:300 603.53826:373 610.59129:896 611.59789:298 615.49481:747 616.50274:748 623.49990:298 624.50058:372 627.54297:373 628.60134:5672 629.60584:2314 635.50367:224 637.48609:224 641.50942:3060 642.51647:448 643.51889:224 644.52246:224 649.51839:298 655.57203:224 657.49330:224 670.46133:298 753.58012:298 775.57996:298 788.57244:299 788.61449:1643 789.58908:373 789.61903:896 789.64045:299 790.62935:448 790.65616:224 791.61472:224 810.57555:224 810.59929:1494 811.60296:1120 811.65293:224 812.59772:374 814.64170:671 815.63458:300 833.64603:1194 834.66103:449 836.60759:374 837.59792:298 886.64317:299 907.56912:299 910.58889:299 913.62829:224 914.66064:448 915.66376:299 916.55795:224 917.72001:298 936.52425:224 937.50906:224 951.56047:448 951.59024:598 952.70748:1791 953.70756:896 954.71560:299 957.56655:1269 958.58875:672 958.66967:224 960.76074:224 961.68427:224 963.73535:224 964.53899:448 966.64155:224 966.67577:298 966.70589:970 967.67174:299 967.71429:597 967.75389:299 968.58602:522 968.70679:447 969.75005:299 970.72869:299 970.77564:448 971.68725:299 971.72993:523 972.58148:224 974.56764:224 974.67850:224	0.010383	0.0095958	0.00452236	0	0.148637	0	0	0	0	0	0	0	0	0.476789	0.0322552	0.0954249	0	0	0.216458	0.00816705	0.0371592	0	0.127261	0.0779708	0.00318085	0.0743184	0	0.233514	0.102701
52779	11.718	970.7	Hex2Cer 42:3;O2|Hex2Cer 18:2;O2/24:1	[M+H]+	null	0.05	TRUE	11.786	970.719	C54H99NO13	Hex2Cer	ITNRNSFAPSCOPY-UHFFFAOYSA-N	O=C(NC(COC1OC(CO)C(OC2OC(CO)C(O)C(O)C2O)C(O)C1O)C(O)C=CCCC=CCCCCCCCCC)CCCCCCCCCCCCCC=CCCCCCCCC	410	FALSE	TRUE	TRUE	o; Normalized unit: pmol_per_mg_tissue; Annotation method: Msp20250421160336_ZTscan_converted_dev_1	FALSE	FALSE	52779	0	0	0.64	0.058	0.067	0.723	5	2	1.941	4.07	Liv03_Ztscan_W6.8Da_POS	970.70044:1030 971.70511:0 972.70977:0 973.71444:0 974.71911:0 975.72378:0	105.06915:373 107.08523:522 109.06485:597 109.09619:1195 110.06833:298 114.06840:224 114.09347:298 115.07403:299 116.05528:299 117.06967:746 119.08586:896 121.06434:448 121.09312:1045 123.04353:224 123.07963:522 125.05896:299 125.10458:224 129.06155:747 131.08149:672 133.09679:1045 134.10771:298 135.08444:448 135.11631:746 135.98849:597 137.05970:374 137.09606:299 137.13604:448 139.11198:299 141.06937:597 143.08507:448 145.10175:450 147.08075:298 147.11008:1046 149.09812:821 151.08362:373 153.09058:298 157.07811:448 157.09879:224 159.11910:299 163.07816:224 163.11060:448 163.15218:224 164.01831:224 164.11557:299 165.09035:299 166.09199:224 167.08298:449 167.10526:224 169.09288:524 171.11073:523 173.09749:299 173.13151:224 175.11225:522 177.12613:299 177.16422:298 179.12093:448 181.10034:298 184.07397:2014 185.12715:971 186.13657:298 187.11261:747 189.09013:448 189.12453:299 189.15632:522 191.07230:299 191.10611:448 193.12300:448 195.11767:298 197.09547:299 197.13660:299 199.11120:298 199.14803:299 203.10460:299 203.14413:299 203.17697:224 205.09433:448 207.10390:299 209.12185:374 211.14373:895 212.14801:224 213.13272:672 215.10660:374 215.15257:374 217.11704:224 219.11945:224 219.17702:224 225.12709:299 227.11652:373 227.13998:374 229.15365:448 230.15787:224 231.13804:448 239.14533:299 239.23751:448 241.12221:224 243.21650:299 247.17045:224 251.15278:448 253.15039:298 255.14144:224 256.17655:224 259.17502:298 259.20432:449 261.22813:373 262.25035:224 263.23600:747 265.15262:224 267.20953:523 271.15947:448 273.15803:224 275.20324:299 277.21568:2164 278.22121:747 279.21911:300 281.18480:373 283.20945:299 283.25806:448 285.23029:598 287.23043:374 289.18343:448 291.19126:522 293.21826:747 294.22377:447 295.22691:298 305.18527:523 307.20938:597 308.20603:224 309.22332:299 310.28532:448 311.25038:1492 312.23468:224 313.26735:2165 314.27812:597 315.20144:224 317.05872:1493 317.24896:298 318.20839:299 319.21563:372 319.26348:224 321.18426:299 323.19835:896 324.00623:224 324.20377:447 325.21586:449 328.26732:896 329.17186:374 329.26505:372 331.04646:300 333.05080:224 337.27533:2836 338.27973:448 339.19585:298 339.29230:1640 339.98002:224 341.21308:298 341.30808:597 342.21761:298 343.23177:298 345.20552:224 346.01234:1344 346.27961:673 349.01955:1045 349.24403:448 351.02560:298 351.06036:224 351.25483:372 353.25776:373 354.27340:224 355.01536:522 355.07065:224 356.01922:299 357.00725:224 361.02076:224 361.29056:373 363.23788:298 365.23039:447 367.28249:299 368.26146:598 372.99776:523 373.99665:224 375.01069:747 375.22640:373 376.00170:299 376.98353:2314 377.00998:224 377.99283:524 378.24823:372 378.98921:896 379.99502:523 381.20626:224 381.98736:224 383.25027:224 383.96849:597 397.23532:299 431.32128:224 437.33440:298 449.32378:522 457.32482:224 461.32608:372 467.37257:1045 468.37367:299 475.33657:298 487.34761:224 492.37663:299 493.37781:373 495.34406:224 495.39468:224 503.37924:298 504.34267:373 505.37134:298 506.35813:224 507.40887:597 509.41286:224 513.35578:299 513.38820:373 515.37916:299 518.40164:224 521.37935:224 523.37072:372 525.34888:224 529.37736:298 530.38178:299 531.36143:373 537.36141:224 539.37304:299 541.42193:224 543.36129:298 549.48883:2388 550.48968:299 551.36358:224 552.49826:523 553.39417:300 555.36417:224 559.41047:224 561.49476:299 562.47049:298 562.49311:298 563.50280:448 564.50294:224 567.40730:299 570.39621:224 571.46349:448 572.47101:298 573.50913:821 574.48798:2538 575.50361:19032 576.50724:5598 577.48932:224 577.51703:6568 578.52234:1790 581.41270:299 582.42506:224 587.49472:224 589.45963:224 589.48624:2836 590.48463:1120 591.50441:898 592.47992:298 592.50099:299 595.46460:673 596.46653:298 597.49241:1642 598.49698:373 599.46805:299 599.50123:3508 600.50034:2090 601.51446:2536 602.52507:896 603.52607:1047 605.47906:448 605.55688:224 606.48162:449 607.48760:449 607.51557:224 609.42760:299 610.54395:299 611.52588:298 612.47195:374 613.48449:673 614.48377:299 615.49672:8060 616.49884:1940 618.52002:299 621.48653:1642 622.50162:449 623.48281:373 623.51101:1418 624.50840:672 625.44495:672 625.52187:448 627.45396:598 627.48217:224 628.46948:224 628.60964:300 629.47869:448 629.60999:373 630.49800:298 631.48809:299 632.50397:224 633.46416:672 633.50328:374 634.44196:522 635.46564:597 637.48224:597 638.48567:448 639.42773:598 639.48937:598 641.51401:374 643.47439:598 643.52112:224 644.48557:372 644.53214:299 645.48765:448 646.47680:298 647.49325:598 648.51314:298 648.60096:224 649.44056:299 649.47011:373 649.52246:373 650.46099:449 651.43594:597 651.47126:299 651.49227:523 653.42130:298 653.48015:822 654.44323:298 654.49108:523 655.49289:673 657.45373:598 657.51678:447 659.46196:896 659.52881:373 660.46970:449 660.52592:224 661.48096:1120 662.48401:299 663.49316:448 663.51459:448 667.45704:373 668.46543:299 669.47686:299 669.49964:298 670.49049:372 671.49373:224 672.44536:224 673.44786:299 674.45785:224 675.45474:373 675.47612:597 676.46129:299 676.49244:224 677.47135:450 678.48131:449 679.49466:300 680.49118:224 681.45919:224 681.50516:224 683.45699:300 685.49869:298 691.46105:373 693.47438:224 694.47729:299 695.49107:597 696.49254:372 699.47090:522 701.47483:224 754.56091:224 757.60416:298 770.58462:298 779.62316:224 781.59923:299 781.62294:598 783.61271:224 784.61528:224 787.56920:298 788.62451:1418 789.58210:224 789.61797:448 790.62479:299 791.64299:298 794.58069:299 795.62277:299 796.60504:224 807.63914:448 808.61270:224 808.64330:298 810.59856:1866 811.59933:1194 811.61976:672 812.60441:822 814.62927:373 827.57605:300 836.64779:299 838.61152:224 849.66187:224 855.62531:224 855.66479:224 864.62791:298 879.67020:224 884.60802:597 885.61908:299 885.64373:224 885.71907:298 893.70571:299 895.59846:299 896.69443:224 897.68716:448 898.68601:224 898.72340:298 899.69877:448 899.71964:598 903.73308:373 909.70207:372 913.67591:821 913.69995:300 914.70618:373 915.70735:1344 916.71333:821 917.71845:896 918.69221:448 918.73350:598 919.70505:448 920.68481:374 921.69232:300 925.70154:224 931.70559:1195 932.70633:821 933.71438:1044 933.75507:224 934.70589:224 934.73132:299 935.66842:224 935.72453:224 935.74847:372 936.73325:448 937.68327:224 937.71741:224 937.74998:224 938.68261:224 938.70284:224 939.70265:299 941.72513:448 945.68529:224 947.69426:448 948.56302:224 948.70086:224 949.73644:448 950.71316:299 951.73320:299 952.58266:224 952.69642:448 952.72177:448 952.74570:299 953.63024:224 953.70615:449 954.69427:299 955.70332:449 956.68114:224 957.57439:1044 957.62278:597 957.75255:224 958.59150:448 958.73141:224 959.76168:300 960.75962:448 960.79398:372 961.68382:224 961.77944:599 962.71332:298 962.74873:299 963.67194:224 963.78718:299 964.70451:896 964.76693:523 965.65934:299 965.68408:523 965.75704:298 966.64393:224 966.71033:1120 967.68666:746 967.71247:896 967.73778:523 967.76035:1045 968.65726:746 968.70106:2165 968.72815:821 968.75533:373 969.62098:448 969.68130:2388 969.70498:597 969.73231:1344 969.77808:746 970.65129:746 970.68624:2089 970.73076:895 970.75093:672 970.78511:448 971.70346:5746 972.65425:449 972.67823:1269 972.70234:3732 973.68199:895 973.70760:2090 974.71518:2462 975.69712:1717	0.00799491	0.0105325	0.00629583	0	0	0.119067	0.116107	0.0895492	0	0.0669126	0.0424446	0.166298	0	0	0.0377455	0.0613226	0.134898	0.0860946	0.0585864	0.00827441	0.0587937	0.0497266	0.0510108	0.0852254	0.00213211	0.0678999	0.0383274	0.0788907	0.0353511
26976	9.51	734.575	HexCer 34:0;O4|HexCer 18:0;O3/16:0(2OH)	[M+H]+	null	0.42	TRUE	9.49	734.578	C40H79NO10	HexCer_AP	YGQNMWJVCQBFGZ-UHFFFAOYSA-N	O=C(NC(COC1OC(CO)C(O)C(O)C1O)C(O)C(O)CCCCCCCCCCCCCC)C(O)CCCCCCCCCCCCCC	410	FALSE	TRUE	TRUE	o; Normalized unit: pmol_per_mg_tissue; Annotation method: Msp20250421160336_ZTscan_converted_dev_1	FALSE	FALSE	26976	0	0	0.96	0.239	0.321	0.955	7	2	2.297	22.61	Liv10_Ztscan_W6.8Da_POS	734.57373:6290 735.57840:3724 736.58307:1037 737.58773:209 738.59240:0 739.59707:28	103.08573:373 104.10715:896 105.06946:15076 108.09261:746 112.09172:299 112.12180:224 113.06130:299 113.13194:299 115.06418:300 117.09007:523 118.08154:823 120.96586:298 121.10098:18210 122.10728:970 123.08457:1344 123.11610:15076 124.01538:1268 124.12049:373 124.99969:2090 125.10486:2985 127.07475:299 127.11118:1493 128.06152:299 130.07238:447 130.15900:448 133.09526:20450 134.09716:747 135.08487:299 135.11579:14479 136.12280:746 137.09261:298 137.13173:5523 139.07669:298 139.11762:1195 139.14191:373 141.12510:522 142.02643:598 143.08410:1791 145.10110:6866 146.10149:970 146.98235:299 148.11936:598 149.13169:7911 150.13507:448 151.03305:298 151.11495:448 151.14788:1343 153.12875:970 154.13158:224 155.01056:2687 155.10578:373 157.10070:9702 158.10487:598 159.11727:4478 161.11250:2537 162.10942:298 162.95570:746 163.14067:5224 164.00862:1343 164.15278:299 165.12189:895 167.10537:672 167.14394:373 167.99373:224 169.09975:896 169.18929:224 170.05675:522 172.11298:970 173.12545:2687 177.10797:1269 177.13564:1344 177.16300:2239 178.16679:299 179.13057:224 180.04309:224 183.33179:596 185.07633:20449 186.07771:3582 187.08579:448 187.11615:448 189.15409:6046 191.13968:300 193.15617:448 195.11073:597 195.14097:299 199.12055:299 199.14363:3657 201.12403:299 207.13862:374 209.13289:598 209.16294:374 210.99279:298 212.15104:373 213.12150:374 213.15569:1940 214.16413:822 217.11360:300 217.15581:448 217.19386:672 219.20992:5075 220.21350:1344 221.14427:597 223.14188:970 223.16746:299 225.16182:300 227.02412:224 227.15936:671 228.18053:299 229.13573:597 229.16236:1045 229.19601:224 230.20233:224 231.14351:598 231.17628:299 231.21644:224 235.16912:224 239.23511:1045 241.19481:2239 243.16012:224 243.20946:896 244.21885:224 245.19022:597 251.06166:373 252.06096:224 253.19328:224 254.19711:224 255.16758:522 255.22956:299 257.23510:598 258.22992:224 259.16571:299 259.20961:1344 259.23386:747 264.25932:522 265.20145:374 265.25119:448 269.22682:23136 271.24197:1791 273.18922:373 273.21889:224 275.23817:298 279.21493:299 281.19296:224 282.27254:1940 283.20037:895 283.25726:448 283.28096:224 284.21363:298 286.22295:1045 287.20775:224 290.05218:224 291.19162:298 293.21924:597 293.25145:746 295.26146:448 297.21355:448 297.23075:224 299.24295:298 300.29319:523 301.21950:373 301.28217:298 302.24187:298 307.24273:598 309.23588:3732 309.26859:597 309.98800:298 310.24770:598 311.28823:299 313.29768:597 315.23125:373 315.27492:224 318.19718:224 318.29665:224 319.25160:448 323.19845:299 325.26420:750 326.24335:523 328.26696:672 329.21245:298 332.29205:448 335.23956:298 335.26105:298 337.27335:1045 339.26124:672 339.28769:522 341.30237:372 348.23067:299 353.22182:374 353.23984:224 353.26785:299 355.28385:448 357.30499:224 358.30422:224 359.25735:598 362.27313:1492 363.27515:447 364.19727:523 366.27487:1194 367.27756:522 367.30382:224 367.33898:298 368.26624:224 368.28642:299 369.25952:373 371.25999:224 377.30523:299 378.31633:373 379.27663:299 383.24006:672 383.27720:224 383.35907:224 385.27827:746 386.27307:298 391.22573:1791 392.22764:598 393.24162:374 397.25764:598 399.26854:224 400.25960:224 411.31082:224 419.28655:224 420.21551:224 423.30990:299 429.36848:224 431.28885:449 433.33133:1269 437.29918:374 437.32109:448 438.21943:299 439.21866:299 439.30997:598 441.22860:224 443.35004:224 452.27634:5971 453.27626:1194 455.32979:298 459.28476:372 461.31069:299 462.25450:1642 463.25498:447 463.29035:523 465.28903:224 465.32184:299 469.38110:224 472.35187:224 473.36068:300 476.29226:298 480.24258:224 492.30261:224 493.30541:224 493.39015:298 494.39128:224 495.40323:372 496.33503:448 502.31083:298 505.43392:373 517.42108:224 518.48715:448 523.45221:896 527.48566:224 536.50314:1493 537.50202:821 541.37656:372 541.45919:1344 548.48249:224 551.50397:1045 552.51522:299 554.51467:11568 555.51716:3582 556.52216:672 567.49210:224 571.43633:299 572.52557:8956 573.51407:3732 574.52899:299 575.51091:1865 576.51307:299 580.48001:224 584.48361:224 585.48388:1418 587.47919:300 587.50601:298 589.48778:299 591.48480:522 593.49861:1122 594.49736:299 595.47129:3731 595.96963:224 596.04665:298 596.48288:896 601.52069:1120 609.47502:298 609.50400:298 612.43463:224 617.50539:224 625.50990:374 647.50053:298 649.39686:448 650.40868:448 665.49889:224 665.55094:224 676.51633:224 676.53809:298 677.53748:448 679.52602:372 685.04725:224 693.44295:896 699.06541:224 703.54100:224 712.50597:298 714.52915:224 715.51204:373 716.55256:372 718.53283:746 719.47399:299 719.58026:224 720.47603:298 720.55635:746 724.62218:298 727.57002:224 728.52639:224 728.58916:299 729.55948:224 729.59912:224 731.54033:13807 732.54576:11270 733.52630:299 733.55134:5074 734.51460:299 734.55810:2238 735.49628:748 735.56598:1044 736.47971:1717 736.51850:374 738.55428:448	0.0347547	0.022522	0	1.95822	2.30926	1.3272	2.61184	2.84643	1.11751	2.1658	1.89009	1.82958	2.51868	3.46945	1.9177	2.50783	1.5329	2.16985	2.83843	0.0190923	2.05163	2.00496	2.43385	2.26225	0.0176294	0.551888	0.715242	0.755253	0.557611
25522	9.829	716.567	HexCer 34:1;O3|HexCer 18:1;O2/16:0;O	[M+H]+	null	0.16	TRUE	9.568	716.567	C40H77NO9	HexCer_HS	FMRHRMJAYYLKAI-UHFFFAOYSA-N	O=C(NC(COC1OC(CO)C(O)C(O)C1O)C(O)C=CCCCCCCCCCCCCC)C(O)CCCCCCCCCCCCCC	410	FALSE	TRUE	TRUE	o; Normalized unit: pmol_per_mg_tissue; Annotation method: Msp20250421160336_ZTscan_converted_dev_1	FALSE	FALSE	25522	0	0	1	0.28	0.277	0.932	8	2	2.304	7.32	Liv14_Ztscan_W6.8Da_POS	716.56683:3570 717.57150:3128 718.57617:1583 719.58084:0 720.58550:0 721.59017:1420	101.06028:224 104.10708:672 105.06958:374 105.10494:224 107.08518:1120 109.06535:299 111.08783:673 112.08381:299 113.06379:224 117.07115:224 117.09211:300 119.08571:449 121.10152:1492 122.10713:299 125.00229:373 125.09779:299 125.13349:298 127.11279:448 128.11632:224 130.15900:299 131.08038:897 133.08728:4179 135.10987:598 137.13090:448 141.16247:299 143.08673:298 145.09384:1194 147.08021:224 147.11146:672 149.13153:448 153.09358:299 153.12762:224 153.16576:224 155.01091:523 159.08169:299 159.11751:373 163.14842:597 165.12730:299 171.11511:598 173.13384:299 175.06074:224 175.10540:224 175.13822:522 177.11397:1642 178.12509:374 179.13558:298 181.12318:224 183.32186:373 186.10287:523 187.14934:299 189.16508:598 193.12202:298 193.16098:448 195.14301:224 197.22741:299 199.15235:300 201.16537:448 203.17506:598 205.15767:299 207.14125:224 211.14238:300 213.16693:299 215.14303:298 215.18392:298 217.12879:298 221.14161:449 227.12755:299 227.19200:448 229.20045:224 231.13947:224 233.15386:224 239.23870:672 241.15174:449 245.15458:374 247.17207:299 247.24180:448 251.18926:298 252.27110:374 254.25150:299 257.23462:298 261.22334:224 263.20188:224 264.06316:224 264.27169:5374 265.20059:299 265.26302:672 267.21265:598 269.22792:746 270.23165:224 272.26461:673 277.22132:448 282.28444:448 283.26433:970 285.22797:298 285.28452:298 287.24162:970 288.24194:299 298.22467:298 299.20234:298 299.23914:224 301.22104:224 304.26359:747 309.27987:373 311.26752:298 311.29599:522 312.30243:299 313.27501:2612 314.27869:672 315.28535:373 317.25034:299 326.31281:224 327.25024:373 335.25692:300 337.27647:448 339.29056:1044 340.28926:298 365.23733:523 367.10850:299 369.35336:299 383.24570:374 383.33142:373 384.33995:448 393.24334:746 397.26495:298 411.27295:1046 412.28215:224 413.29316:672 414.30010:299 415.23260:298 415.30137:298 421.30943:746 422.31770:298 437.29435:672 439.31195:1418 440.31379:448 441.29779:224 441.33940:224 459.27886:224 467.37723:224 469.36361:373 493.38508:448 495.39997:373 506.47747:746 506.49855:748 507.50098:523 518.49538:3956 519.50028:1865 520.50897:1344 523.46605:298 536.50654:2687 537.37910:224 551.50553:300 573.49137:44630 574.49466:13583 575.50149:5374 576.50338:2314 577.50394:449 578.51514:298 597.50063:672 598.48521:224 599.50591:3732 600.51255:2239 601.52103:7165 602.52745:3358 603.51387:224 603.53533:821 604.53482:298 647.48560:224 654.48200:597 655.50816:224 666.49070:1792 677.53843:224 683.02283:224 687.56757:374 695.18980:373 698.56080:1045 699.51747:224 699.55987:673 709.55629:299 710.56482:896 711.56886:224 712.54906:298 715.15822:298 715.52076:524 716.51967:449 716.54809:896 717.50393:299 717.52899:299 717.55867:599 718.54598:598 720.59567:299 721.56351:224	0	0	0	1.76435	0.945572	1.7148	2.44119	0.847721	0.0949984	0	0	2.47913	0.30552	2.70296	2.3285	1.78665	1.05676	0.879781	1.57931	0	1.71648	0.23568	1.95403	1.32563	0	0.611499	0.410478	1.10972	0.427381
33639	12.753	800.666	HexCer 40:1;O3|HexCer 18:1;O2/22:0;O	[M+H]+	null	0.32	TRUE	12.603	800.661	C46H89NO9	HexCer_HS	KYIWQDXUFOGPKU-UHFFFAOYSA-N	O=C(NC(COC1OC(CO)C(O)C(O)C1O)C(O)C=CCCCCCCCCCCCCC)C(O)CCCCCCCCCCCCCCCCCCCC	410	FALSE	TRUE	TRUE	o; Normalized unit: pmol_per_mg_tissue; Annotation method: Msp20250421160336_ZTscan_converted_dev_1	FALSE	FALSE	33639	0	0	1	0.67	0.689	0.953	8	2	2.485	123.82	blank1_Ztscan_W6.8Da_POS	800.66101:12859 801.66568:8213 802.67035:2602 803.67501:884 804.67968:510 805.68435:0	104.10914:298 107.08517:299 112.89370:224 115.07438:299 117.09187:299 118.97218:448 121.09970:224 125.13249:224 128.95259:746 133.08612:1642 135.12006:300 144.92740:224 146.90943:224 147.10122:597 151.15172:224 169.12197:224 175.14755:224 177.11220:1045 184.07357:11792 185.07683:448 195.12997:298 201.11637:298 209.15877:747 219.12271:299 221.13682:300 227.20444:448 247.24155:746 252.27409:1045 264.26898:20450 265.26420:3582 266.26629:373 266.27981:299 282.27895:895 283.26434:597 284.26272:299 285.27201:299 309.27760:821 311.29511:597 312.29765:448 314.27599:224 317.05641:224 329.31031:298 337.27261:298 338.34465:299 346.01571:224 354.22369:224 356.35086:1642 357.35689:970 368.26529:299 373.26771:224 376.99502:299 383.32783:224 389.98308:448 390.97305:224 391.28646:298 398.36339:374 399.36498:224 402.13795:224 405.95579:299 427.31105:224 437.25207:224 444.33106:448 445.33889:224 465.35216:298 467.37500:672 469.36484:299 471.33965:224 475.37016:224 480.96609:224 481.38775:224 489.05786:224 491.37172:598 493.38805:1344 494.39002:597 495.37672:224 497.38729:298 507.40868:300 508.39746:447 511.39611:224 539.43628:448 545.43057:299 549.02998:298 553.96974:224 563.44446:522 575.50418:598 577.51261:448 590.58765:7165 590.98896:224 591.59078:1941 592.59204:448 602.58848:45451 603.59101:21420 604.59926:6716 605.60481:1418 606.61281:299 615.88436:224 620.59774:50900 621.60189:12688 622.60708:2985 627.93804:224 636.94570:224 643.53415:224 666.92603:224 668.92646:224 677.06504:224 679.96994:224 680.66651:298 684.04340:299 701.95876:224 703.03023:224 704.03438:298 735.61342:299 736.63175:300 743.96129:224 743.99432:298 747.49553:224 766.56342:224 782.65024:28211 783.65288:14628 784.65557:3060 785.65895:450 786.67174:224 787.60657:299 787.65541:597 788.66437:1044 790.63386:299 792.60524:298 795.61792:597 796.61211:1045 797.62211:522 797.92881:298 799.50798:299 799.56231:448 799.96942:224 800.57962:224 800.67576:299 801.67036:13434 802.67575:4329 803.64244:298 803.66378:1046 803.68461:1045 804.58073:746 804.60739:598 805.57449:298	1.61737	1.66046	1.38611	16.606	23.2866	3.85877	2.56692	0	0	0	0	0.939071	0	0	1.10509	8.50432	20.0143	4.72194	9.2754	1.55465	11.5796	0	0.511039	10.629	0.147538	10.0525	0	0.593976	6.56565
33472	11.845	798.645	HexCer 40:2;O3|HexCer 18:2;O2/22:0;O	[M+H]+	null	0.16	TRUE	11.525	798.645	C46H87NO9	HexCer_HS	AARQIJVWMWVDNS-UHFFFAOYSA-N	O=C(NC(COC1OC(CO)C(O)C(O)C1O)C(O)C=CCCC=CCCCCCCCCC)C(O)CCCCCCCCCCCCCCCCCCCC	410	FALSE	TRUE	TRUE	o; Normalized unit: pmol_per_mg_tissue; Annotation method: Msp20250421160336_ZTscan_converted_dev_1	FALSE	FALSE	33472	0	0	1	0.275	0.29	0.955	6	2	2.316	5.55	blank3_Ztscan_W6.8Da_POS	798.64545:871 799.65011:624 800.65478:504 801.65945:0 802.66412:0 803.66879:0	109.10093:224 118.97052:224 133.98096:298 141.16334:224 147.10868:298 155.09948:299 175.09569:224 189.07360:298 203.04110:299 204.02115:224 213.11391:224 219.12583:298 221.13966:224 227.19624:299 262.25486:448 280.26485:298 283.26412:3358 285.27877:372 297.27011:298 309.27807:2388 311.29517:373 315.08152:374 338.27430:298 357.29944:224 358.31163:224 361.02088:373 370.99710:298 371.30523:224 445.99411:373 468.37704:372 480.97603:224 491.36821:1194 492.37928:449 493.39268:449 519.40497:224 523.47109:299 551.49186:224 588.57853:299 599.49975:224 600.51335:299 600.57088:746 600.95931:224 601.57459:597 602.58382:374 616.89477:224 618.58524:1493 619.58696:747 626.00310:298 635.52573:1716 636.52103:523 637.51777:448 641.49096:299 649.51465:224 654.96353:224 655.56469:11718 656.56823:5971 657.57171:1492 658.57361:448 681.96671:224 684.04809:299 690.50406:224 699.04252:299 699.06269:224 700.05314:224 706.03123:224 715.04111:224 721.99519:224 737.57361:224 763.64153:298 773.61865:224 780.62856:1791 781.64109:598 783.95837:224 789.62728:1493 790.60581:224 792.61828:298 793.59491:523 794.60135:747 794.63739:522 795.67932:298 796.58425:374 796.61123:299 797.61119:449 798.54099:224 799.59989:224 799.97322:299 800.57193:449 802.58121:448 802.68261:748	0.135876	0.145248	0.12918	0	0	0	0	0	0	0	0	0	0	0	0	0.0683588	0	0	0	0.136768	0	0	0	0.0170897	0.00807137	0	0	0	0.0341794
35086	13.148	814.682	HexCer 41:1;O3|HexCer 18:1;O2/23:0;O	[M+H]+	null	0.68	TRUE	13.173	814.677	C47H91NO9	HexCer_HS	IMWGGVXJCSODDM-UHFFFAOYSA-N	O=C(NC(COC1OC(CO)C(O)C(O)C1O)C(O)C=CCCCCCCCCCCCCC)C(O)CCCCCCCCCCCCCCCCCCCCC	410	FALSE	TRUE	TRUE	o; Normalized unit: pmol_per_mg_tissue; Annotation method: Msp20250421160336_ZTscan_converted_dev_1	FALSE	FALSE	35086	0	0	1	0.663	0.687	0.956	7	2	2.484	120.62	blank1_Ztscan_W6.8Da_POS	814.67590:30323 815.68057:15278 816.68524:4676 817.68991:1117 818.69457:851 819.69924:0	109.10141:672 111.12023:298 117.08296:597 119.08805:224 121.10023:299 123.11641:299 123.93956:372 124.11687:224 124.99760:299 125.09556:298 127.03750:224 128.95342:896 129.05457:224 131.06477:447 135.06606:299 141.13079:298 147.05629:373 149.02151:298 151.14684:299 153.08910:224 155.10568:373 157.17007:224 171.13733:298 172.10928:448 175.09998:298 181.15712:299 183.09777:224 185.07610:1045 186.07604:448 195.14870:299 211.20440:447 221.08219:448 221.14160:448 223.07843:224 227.12618:300 227.20056:299 239.23525:299 243.21730:224 247.24108:1194 252.26810:1343 255.19227:298 264.26940:19628 265.27187:2538 266.27892:672 281.04945:299 282.05479:449 282.27884:1269 283.27562:971 284.26513:299 294.95048:224 297.27855:298 307.26511:298 309.27838:1343 310.27886:300 311.29596:1044 313.27973:299 317.05511:224 323.99963:224 327.25183:522 328.26599:373 339.03642:224 339.28834:448 341.26820:298 341.30603:448 343.07106:372 355.06915:746 355.28451:298 356.07178:224 357.07811:224 361.02953:448 361.27173:224 370.36874:2239 371.00545:224 371.37205:896 382.23117:224 383.24403:746 383.27828:298 384.25059:224 389.96836:523 399.24183:299 401.21814:449 412.37629:224 413.38545:224 423.35427:224 430.08807:374 430.42884:298 431.33194:224 439.33949:224 439.38562:224 444.33184:299 445.34406:448 451.34677:298 453.36390:448 456.33376:224 465.35533:224 467.37164:2687 468.37949:448 469.36367:448 475.38040:224 479.37848:224 480.39184:224 481.39063:597 483.36814:224 489.05786:224 491.11086:224 491.37972:448 492.37484:299 493.38952:1493 494.39743:598 495.37590:298 496.91616:224 507.40330:373 509.38081:522 510.38508:374 510.40773:224 511.38947:299 517.38678:450 519.40257:1193 521.41889:672 532.40331:224 537.48533:448 543.39550:224 551.50164:448 567.46206:298 575.48288:224 577.51371:598 592.45643:372 593.48965:299 597.89549:224 599.49949:299 602.51312:224 603.53931:448 603.56964:224 604.60266:5522 605.60548:2687 606.54306:224 606.60500:523 616.60270:49332 617.60517:24330 618.61541:7836 619.62104:2538 620.62530:598 623.55719:299 625.50805:224 627.46829:524 628.44557:224 629.47229:298 630.58459:224 630.61530:298 634.60570:45974 635.61714:18509 636.62099:3284 637.62490:523 641.61668:224 693.04939:224 715.02923:298 731.94521:224 749.60322:224 749.63516:449 758.60107:224 759.58213:298 759.63200:224 761.65720:299 773.62426:224 775.63562:224 777.66106:299 778.63607:448 790.76178:224 796.66683:51795 797.66936:23285 798.67490:5597 799.67137:820 800.65228:224 801.68550:299 802.69690:373 803.58005:224 804.55369:298 807.58291:447 808.58240:1194 809.58401:299 809.60942:522 809.63531:224 810.60975:3582 810.64426:299 811.60834:1793 812.61208:1642 812.65443:374 813.61164:1717 813.64349:1418 814.60728:597 814.62979:1044 814.70780:224 815.61104:299 815.65640:597 815.68009:1195 816.56113:224 816.63256:597 816.68098:448 816.70999:224 817.67056:374 817.70375:448	2.99874	2.907	2.48098	46.3486	64.2664	8.37486	13.0881	20.1616	4.13524	0	0	5.52988	4.48321	8.27975	4.93271	7.64552	59.3	14.4265	3.31747	2.79557	33.0195	6.07422	5.80639	21.1724	0.27628	26.8245	9.59179	1.70373	25.8263
36236	12.73	826.679	HexCer 42:2;O3|HexCer 18:1;O2/24:1;O	[M+H]+	null	0.21	TRUE	12.746	826.677	C48H91NO9	HexCer_HS	CXNUVUMLRJUUKW-UHFFFAOYSA-N	O=C(NC(COC1OC(CO)C(O)C(O)C1O)C(O)C=CCCCCCCCCCCCCC)C(O)CCCCCCCCCCC=CCCCCCCCCCC	410	FALSE	TRUE	TRUE	o; Normalized unit: pmol_per_mg_tissue; Annotation method: Msp20250421160336_ZTscan_converted_dev_1	FALSE	FALSE	36236	0	0	1	0.613	0.658	0.95	8	2	2.465	65.87	blank3_Ztscan_W6.8Da_POS	826.67651:6342 827.68118:3460 828.68585:1368 829.69052:0 830.69518:0 831.69985:0	107.96740:298 112.89379:224 117.09121:299 121.09904:299 127.14654:224 128.95423:1270 132.00194:224 133.08574:1343 133.98219:299 144.92773:374 164.92051:299 171.10140:224 177.11150:820 184.07329:6120 199.12750:224 201.11300:224 203.03306:224 209.16515:597 221.08566:448 221.13748:448 227.13063:299 227.20137:224 239.23587:224 247.24139:672 248.24092:224 252.27114:299 264.26812:5374 265.26334:1791 269.17134:224 282.27762:449 283.26268:746 309.19246:372 309.27919:522 311.29444:598 312.30392:224 328.26374:300 335.30942:224 339.03849:224 347.33611:224 353.30961:298 355.00653:224 357.06719:298 361.01468:300 364.36050:299 377.00174:298 382.36564:672 424.39189:298 444.33311:298 445.99565:298 455.34701:224 467.37341:1493 468.38180:673 491.37858:2761 492.37740:1343 493.38998:672 494.39781:374 505.11617:224 521.35312:224 531.40385:2238 532.40354:448 533.42204:447 551.50081:449 552.50717:448 555.40822:224 563.43054:298 574.47666:224 575.50426:599 576.50338:596 595.83862:299 599.49837:449 600.49977:299 600.60145:298 601.52181:298 603.52684:372 604.53302:224 616.60121:1790 617.60613:896 618.61347:299 627.53277:299 628.60199:22240 629.60641:8359 630.61384:2986 631.59971:299 631.62134:748 632.62532:298 644.53550:298 646.61223:22837 647.61571:7538 648.61620:2985 657.98629:224 662.92069:298 664.02813:224 682.99790:224 684.60373:224 693.05128:224 710.99749:224 727.99442:672 733.57664:298 741.96976:224 763.65167:821 764.66088:299 765.67035:224 769.48389:224 769.57729:298 789.66313:224 803.57776:372 808.66554:28061 809.66992:9702 810.67687:1344 811.67373:372 812.54676:224 814.60390:298 814.68788:820 815.64427:373 815.68957:522 816.64490:748 819.61421:224 819.69613:224 820.60100:970 820.95906:224 821.59000:821 821.61560:299 822.61374:299 824.65058:3582 825.63785:1493 825.66695:1940 826.66897:2537 827.62933:523 827.68716:5597 828.55186:299 829.62811:299 829.66909:895 829.70231:449 830.69776:224	0.925711	1.01931	0.80748	10.1182	13.3206	0	0	0	0	0	0	0	0	2.02941	0.936432	2.99366	14.0065	0	0	0.9175	5.8597	0	0.74146	4.25003	0.106153	6.89135	0	0.965462	6.65562
37852	13.521	842.708	HexCer 43:1;O3|HexCer 18:1;O2/25:0;O	[M+H]+	null	0.26	TRUE	13.522	842.708	C49H95NO9	HexCer_HS	HVNGBIAIWLRZIC-UHFFFAOYSA-N	O=C(NC(COC1OC(CO)C(O)C(O)C1O)C(O)C=CCCCCCCCCCCCCC)C(O)CCCCCCCCCCCCCCCCCCCCCCC	410	FALSE	TRUE	TRUE	o; Normalized unit: pmol_per_mg_tissue; Annotation method: Msp20250421160336_ZTscan_converted_dev_1	FALSE	FALSE	37852	0	0	1	0.292	0.346	0.959	8	2	2.333	94.7	Liv14_Ztscan_W6.8Da_POS	842.70819:29275 843.71286:28183 844.71753:27090 845.72219:19054 846.72686:17617 847.73153:9281	101.06061:299 103.05407:224 104.10991:224 107.05091:299 107.08614:2239 108.08832:299 109.09405:5971 110.10493:672 111.04530:298 111.08126:597 113.10289:598 116.05407:746 117.06374:2985 117.08275:373 119.05483:373 119.08588:2985 120.09050:300 121.07133:1493 121.09433:4627 122.10454:448 123.08798:598 123.11155:3881 124.08235:372 125.06224:373 125.09663:672 125.13431:299 127.11235:597 128.06127:298 129.07542:2239 131.09032:3284 132.08713:448 133.10031:2687 134.06582:449 134.10413:224 135.04547:224 136.08533:448 136.12121:300 137.06993:448 137.13124:1568 138.06289:298 140.11576:299 141.07046:299 143.08652:896 144.08986:224 145.10196:3582 146.10678:373 147.08506:2388 148.11953:224 149.10492:1867 149.12690:3881 150.14023:299 151.08596:822 151.11956:1493 153.09558:449 153.12763:448 155.09655:1567 156.14038:373 157.10123:1045 158.10548:299 159.08026:224 159.10943:2464 160.11996:374 161.10546:1343 162.13744:299 163.10790:3881 163.12478:299 164.11841:672 165.10020:1268 165.12399:1791 167.08073:374 167.10701:373 169.11235:1045 171.11310:2314 172.11956:448 173.09966:597 173.13299:1195 174.13491:448 175.11732:1270 175.14424:1493 176.11305:224 176.15300:374 177.08864:299 177.11521:1194 177.14081:1865 177.16404:2090 178.09081:224 178.12826:448 178.16932:523 179.11643:298 179.14363:2687 180.14824:448 181.09701:449 181.12424:1269 182.10797:298 184.07488:33286 185.08285:1642 185.13294:300 186.08676:299 186.13991:224 187.12268:2016 187.14805:672 188.12575:747 189.11944:1046 189.14136:1045 189.16661:2463 190.16716:299 191.11591:896 191.14251:2239 191.17868:672 192.15293:597 193.11292:1271 194.12762:224 195.12241:523 197.08888:4181 197.13228:224 198.09239:672 198.12647:299 199.10437:671 199.14732:896 201.15543:2986 203.11024:522 203.13710:299 203.15783:523 203.18066:1642 204.18697:300 205.13324:2538 205.15963:746 206.11958:821 207.03356:522 207.11485:372 207.13972:597 208.14209:448 208.17738:224 209.15834:299 211.14343:1195 211.20954:224 212.15318:224 213.12793:1045 213.15620:1791 214.16914:224 215.15037:1866 215.17805:450 216.11050:299 216.14178:298 217.08734:298 217.12924:672 217.16645:1716 217.19257:597 218.17504:224 219.13926:298 219.17417:7762 221.08675:2985 221.11268:299 221.14175:1194 222.08791:373 223.08292:448 223.14125:598 223.20984:224 224.07400:300 224.21394:374 225.12158:300 225.16553:299 227.10372:224 227.13513:449 227.18708:822 228.18487:298 229.13159:447 229.15634:449 229.19851:299 230.13065:374 230.16337:224 231.14622:523 233.16373:2761 233.18075:224 233.22557:299 235.17048:5896 235.19753:672 236.17525:672 237.10917:373 237.15747:448 237.22414:896 238.17600:224 238.22469:224 239.24494:2015 240.14913:224 240.24997:673 241.16932:749 241.19567:1120 242.15956:447 242.17450:298 244.21405:746 245.14599:299 245.18279:1344 246.19973:299 247.17325:747 247.20395:448 247.24548:598 248.21360:298 249.11702:1045 249.16044:374 249.19093:747 251.12996:372 251.20292:598 252.27456:672 253.27617:299 255.16656:449 255.20644:224 256.21659:224 257.15899:1494 257.18926:448 258.15573:299 259.17989:3210 260.20705:449 262.25763:298 263.17629:373 263.20116:224 263.23375:1343 264.26129:11269 265.26065:2313 266.26653:448 267.17905:449 267.20487:3283 268.21604:598 270.22472:2612 271.17080:298 271.23726:596 273.26862:224 275.20231:3135 277.21835:16344 280.25577:374 281.05534:747 281.18583:300 282.05558:299 282.27861:597 283.15798:224 283.20426:522 283.24188:896 283.27020:448 284.21899:299 286.22632:298 286.24899:448 287.19283:224 287.23845:448 290.26089:224 291.20707:822 292.30369:448 293.20126:672 293.22397:821 293.29310:299 294.22491:299 296.10802:449 296.23316:372 297.19232:298 297.22457:224 301.22031:373 301.28153:373 303.16376:448 304.16714:224 305.25447:299 307.20215:299 308.23627:224 309.27949:1045 311.26944:2687 311.29874:746 312.26502:448 312.29303:374 313.27656:15075 314.27908:2687 316.97127:224 317.20265:747 318.26262:224 319.25553:298 322.28042:224 323.22241:299 325.27590:224 325.29722:224 328.26914:746 329.17650:224 329.26170:523 331.19093:373 331.29508:298 333.24288:597 335.18449:299 335.24801:374 336.26532:298 337.27410:1344 338.27970:522 339.29233:4926 340.29603:1120 341.30527:1493 342.31292:374 347.29919:224 349.24483:447 349.28185:224 351.25419:1269 352.27193:224 353.22175:374 353.23975:299 353.27651:746 353.30713:299 354.24110:224 355.07328:374 355.24849:298 356.07611:299 361.28379:299 367.31957:299 369.34685:1494 370.35642:299 371.23243:299 377.27531:298 379.30236:300 381.23788:298 381.30617:224 382.32548:224 383.24904:1044 385.34692:224 390.31656:224 397.24447:224 397.29712:224 398.40319:2314 399.23680:523 399.32220:299 401.34214:224 407.32369:298 409.37710:298 411.32035:448 411.34117:224 413.38081:372 415.30586:224 416.31946:298 417.34404:224 419.30608:299 421.35443:748 422.36897:448 423.31039:224 425.34086:448 425.39609:298 435.34259:599 436.35502:298 437.35347:598 439.37127:298 440.41971:224 441.31937:298 445.12736:298 445.33406:299 446.32110:224 447.35089:299 449.36584:448 450.35865:298 451.38156:373 453.29901:299 453.33587:298 453.35942:374 454.37060:224 461.36615:448 462.36977:447 463.34763:299 463.37685:298 464.35746:299 464.38422:224 465.36294:523 467.38256:1045 468.38935:374 469.37933:224 471.34464:224 473.36762:448 474.37417:224 475.38291:672 476.38251:298 477.38187:673 477.41127:299 479.37449:1642 479.40767:298 480.38315:299 481.38732:1268 482.36199:299 482.40891:373 483.37167:298 483.40291:298 485.36585:224 486.35396:224 487.35145:300 487.38558:672 489.33825:523 489.36292:373 489.39250:374 490.34271:597 492.38313:895 493.39366:4701 494.39433:1194 495.39968:2538 496.39224:298 496.41411:597 496.43547:448 498.38632:299 499.36300:224 502.37442:224 503.36629:1194 503.38723:522 504.36902:448 504.39121:447 505.39141:2836 506.36905:448 506.40647:747 507.40249:2388 508.37525:373 508.41034:746 509.40208:2164 509.42773:448 509.45392:224 510.39484:821 510.43159:298 511.40989:449 511.44398:300 513.32139:224 513.37125:450 513.43909:374 514.37083:374 515.39123:2313 516.39099:1119 517.39330:4702 518.39077:896 521.43499:1493 522.40738:373 524.44028:449 524.47880:3732 525.36462:224 525.45207:299 525.47350:1120 526.40020:298 526.47880:449 527.38513:523 527.42221:373 527.46544:224 531.40815:1492 531.43723:2314 532.41670:1493 533.45713:970 535.40513:298 535.44714:895 536.39668:597 536.45185:448 537.48115:747 538.42524:821 539.40852:597 539.43181:448 539.45860:1642 540.44488:373 541.39267:970 541.42127:448 542.40016:598 544.41278:5673 545.42622:16867 548.45297:5522 549.48082:29107 550.49404:9702 551.50683:32838 552.51070:9254 553.44590:1195 554.45053:224 555.40246:896 555.43185:1418 555.45491:224 556.42051:373 557.42191:1343 558.41003:299 558.43399:598 558.46298:821 559.44264:2314 560.45617:448 560.47869:299 561.45305:8508 562.47014:2987 564.44108:299 565.25190:298 565.45906:597 565.48404:2164 566.39976:299 566.49108:598 567.43332:747 568.41444:224 568.44680:224 569.42454:13434 570.42795:3358 570.46899:298 571.44242:24032 572.44639:6867 573.45960:15822 574.46452:4329 574.52123:448 575.50410:29480 579.50583:299 579.52878:4628 580.53688:899 581.43461:299 583.44190:1493 584.44016:299 584.47731:598 584.50844:224 585.45815:5821 586.45837:2164 586.48312:298 587.47351:18658 588.47596:7612 589.48808:27166 590.49276:5672 591.49957:2686 592.50225:748 592.53923:597 593.42540:224 593.46829:299 593.50902:299 597.49592:523 598.49777:298 600.51329:598 601.47448:298 601.52642:2538 602.52225:746 604.56098:299 605.55592:13882 606.50942:299 606.55614:4626 607.56537:1194 608.50456:224 608.56891:448 613.48913:2388 614.49039:672 615.51276:2688 616.51070:672 617.52129:746 619.54317:299 623.49596:672 624.51892:448 625.51381:448 627.50743:224 629.54731:448 631.57075:2090 632.63478:2985 633.58038:1120 633.61235:597 633.64085:1492 634.61619:373 634.64502:449 635.59800:372 644.63963:25674 645.64201:17464 646.64935:6493 647.66009:2016 649.52774:298 650.52476:298 651.53566:523 652.54566:448 653.55369:523 654.54384:522 655.56308:599 658.58208:299 662.65011:25300 663.62643:224 663.65401:15672 664.65543:2836 665.65731:597 666.52987:224 669.66351:598 674.56440:224 679.69625:224 697.66069:224 704.59908:224 705.57707:224 717.57419:224 719.58223:372 743.61543:448 744.62481:448 745.64654:522 757.64353:672 758.63650:448 759.64484:299 761.51417:224 767.62755:447 771.57729:224 774.66995:299 775.53399:224 780.65584:374 781.62338:448 781.64533:299 782.57235:298 782.59247:448 783.66903:598 783.69787:448 784.60457:448 784.69766:448 785.63348:447 785.69930:298 787.65522:300 788.63672:299 788.67028:298 789.66364:523 790.66917:449 791.66014:224 791.68491:448 792.67818:224 793.59560:224 793.62646:896 794.64135:523 794.69761:298 799.64602:224 799.66842:299 799.68931:299 801.73990:373 803.65980:299 803.71135:2762 804.71606:896 805.60883:447 805.67821:523 805.71733:224 806.63059:224 806.69811:448 807.46847:224 807.68010:224 808.67187:523 808.72612:224 809.66530:597 809.68668:821 810.68266:598 811.68961:1792 813.70221:1194 814.70328:448 815.69437:448 816.69298:299 820.63325:298 820.68236:298 821.71392:299 822.66271:224 822.73005:224 823.68680:224 824.70194:30002 825.70476:18658 826.69636:7389 827.69912:4478 828.70323:2687 829.65304:448 829.71526:1642 829.74588:299 830.69775:1045 830.72276:895 831.74112:449 832.68386:448 832.72268:522 833.64179:224 833.70958:298 834.67127:1568 835.60456:448 835.71144:224 836.64679:448 836.70351:449 836.72412:373 837.61547:598 837.69521:1642 838.23222:224 838.66685:2089 838.70894:896 840.70532:4777 841.65397:896 841.69905:6866 842.64961:447 842.70077:4179 842.72384:896 843.71681:13582 844.71565:6120 845.63305:747 846.67705:2686 847.65808:1866	0.455408	0.483828	0.443076	0	8.18291	0.963752	0.883833	0	0	0	0	0.907351	0.191945	1.48452	1.02084	3.01703	7.62909	12.3281	1.43055	0.460771	2.50762	0	0.901165	6.1012	0.0208988	3.80864	0	0.534683	4.91379
24424	10.37	702.591	HexCer 34:0;O2|HexCer 18:0;O2/16:0	[M+H]+	null	0.16	TRUE	10.267	702.588	C40H79NO8	HexCer_NDS	BLGKYYVFGMKTEZ-UHFFFAOYSA-N	O=C(NC(COC1OC(CO)C(O)C(O)C1O)C(O)CCCCCCCCCCCCCCC)CCCCCCCCCCCCCCC	420	FALSE	TRUE	TRUE	o; Normalized unit: pmol_per_mg_tissue; Annotation method: Msp20250421160336_ZTscan_converted_dev_1	FALSE	TRUE	24424	0	0	0.97	0.226	0.266	0.505	7	1	1.449	9.11	Liv13_Ztscan_W6.8Da_POS	702.59137:3232 703.59604:3292 704.60071:0 705.60537:0 706.61004:740 707.61471:0	104.10787:746 105.07000:299 107.08612:374 109.10068:448 113.13179:374 116.06181:448 116.10682:299 117.09179:449 119.07743:672 121.07805:299 121.10146:522 123.11666:597 125.00139:672 127.11842:298 127.14737:224 129.06278:970 130.05376:373 130.15900:374 131.07923:450 133.09195:3284 134.09520:522 135.09218:522 137.13232:373 143.01916:224 143.09054:298 147.07532:597 147.11012:449 149.13364:374 151.14939:224 153.09312:372 155.10742:298 157.09962:373 159.11756:299 161.09652:224 161.12353:373 169.09116:448 175.11355:224 175.14521:299 177.11370:1193 183.12721:224 183.20962:299 184.07441:68960 185.08029:3732 186.08111:299 187.09139:372 187.14826:224 193.15771:224 199.12957:299 205.15872:224 209.13673:299 219.12275:299 221.09028:1194 221.14244:299 222.08592:298 223.08073:523 227.13060:224 227.19506:523 235.24226:224 239.23617:448 247.24317:299 255.22796:298 256.26277:1120 257.25911:299 264.27123:597 265.16833:299 266.28700:896 267.21430:524 268.26210:224 269.24786:448 277.21602:224 281.05446:448 281.24833:298 282.28266:374 284.29416:3583 285.29984:448 295.10497:672 296.10367:373 298.10305:298 299.25894:374 300.26296:298 302.30765:1194 303.30848:523 311.25716:224 311.28978:449 312.30132:224 313.27672:522 313.29788:224 314.27806:373 335.26105:298 337.27623:300 339.29040:1045 340.29819:224 341.29560:224 355.07092:224 357.07758:224 361.28064:523 362.25783:224 362.28157:298 363.28431:372 369.12278:300 369.35373:523 370.12665:299 370.35015:224 371.09461:224 384.25311:224 384.33365:448 385.27299:299 397.26829:374 397.30531:374 399.24743:298 413.28469:523 420.29025:224 425.30580:373 427.28367:224 427.30553:2612 428.30840:597 431.08660:224 441.32121:2836 442.32861:598 443.34696:298 455.34257:449 456.34689:224 504.51981:300 505.52190:299 506.52535:224 518.36544:224 522.52660:17240 523.52959:6941 524.53478:896 530.36428:224 537.48898:5672 538.49205:1791 539.50123:373 540.52800:15823 541.54119:3134 542.54864:300 547.47519:224 551.50564:299 559.51197:448 560.50828:448 563.50395:2164 564.51235:299 575.50531:4627 576.50863:1493 578.53308:523 589.51949:372 603.54126:224 641.40095:224 665.52823:298 669.48426:224 682.56636:299 683.57402:374 684.58262:224 685.50052:224 687.49590:224 687.52861:298 692.55305:821 693.57417:448 694.56833:373 696.59041:224 698.51654:299 700.55719:596 701.50680:447 701.55542:374 702.45974:299 702.55307:224 703.56302:1120 704.55294:298 704.57459:299 705.54930:747 707.55851:224	0	0	0.0084772	0.256794	0.391707	0.365988	0.488565	0.32538	0.0980179	0.116139	0.00878962	0.509691	0.374892	0.791529	1.04343	1.07145	0.321811	0.487522	0.999232	0.00282573	0.375763	0.137081	0.679886	0.720004	0.00489431	0.0952677	0.134014	0.298116	0.371523
23124	9.648	686.56	HexCer 33:1;O2|HexCer 17:1;O2/16:0	[M+H]+	null	0.42	TRUE	9.678	686.557	C39H75NO8	HexCer_NS	HOQADEPYASXGCR-UHFFFAOYSA-N	O=C(NC(COC1OC(CO)C(O)C(O)C1O)C(O)C=CCCCCCCCCCCCC)CCCCCCCCCCCCCCC	410	FALSE	TRUE	TRUE	o; Normalized unit: pmol_per_mg_tissue; Annotation method: Msp20250421160336_ZTscan_converted_dev_1	FALSE	FALSE	23124	0	0	0.96	0.531	0.519	0.91	8	2	2.381	6.72	Liv13_Ztscan_W6.8Da_POS	686.56042:11088 687.56509:6036 688.56976:2334 689.57443:0 690.57910:0 691.58376:0	100.11253:298 101.06545:373 102.06459:299 102.09089:300 105.07059:448 107.08792:746 109.10066:1791 111.04453:298 111.08474:374 111.11644:299 115.03829:224 117.08298:896 121.10005:598 123.11715:672 125.09681:224 127.11387:224 128.95478:299 129.06701:298 130.15900:224 131.07625:299 133.08658:4030 135.08185:448 135.11698:821 137.09733:300 137.13127:224 139.11072:299 141.16347:672 147.06706:1643 148.06599:448 149.05565:598 149.09328:299 151.07453:447 151.11254:299 153.12790:298 155.01182:448 157.09325:448 161.12562:523 163.11111:298 163.14835:224 171.11023:672 171.13787:224 173.08747:373 173.13365:299 175.10508:671 175.14307:299 177.11345:1866 183.17685:224 184.07392:9628 185.08820:1419 187.15228:224 191.07402:298 191.14604:448 193.12304:224 197.13682:299 197.19203:224 199.09592:224 199.14190:299 201.16815:299 203.13877:373 203.17945:224 207.03180:2239 208.04402:522 209.03625:597 209.14180:224 213.12149:896 215.13495:522 221.08542:5971 222.07855:1716 223.07567:1343 224.08432:372 225.04408:300 225.16413:224 226.04353:448 227.13224:373 229.15364:448 231.17739:224 233.22938:299 238.25507:2388 239.15644:224 239.24726:672 247.23856:224 250.25413:60974 251.25723:10001 252.25680:898 255.23485:224 256.26404:896 257.25472:896 262.23030:224 264.26961:597 265.26488:597 266.99987:895 268.00180:448 268.26483:5150 269.25909:598 281.05294:4330 282.05105:672 283.05249:374 283.20589:746 284.05250:299 284.21281:224 285.22725:523 295.10443:1791 297.09221:597 299.06212:449 299.20106:299 301.21468:224 307.26442:299 308.26912:224 309.19730:299 309.28055:449 311.30172:448 313.27212:448 327.25481:300 327.29032:298 335.25837:224 337.27444:598 339.28879:746 340.29020:298 342.01177:4776 343.01676:2090 344.02086:1343 355.07209:14031 356.07229:4030 357.07080:3358 358.06964:748 359.02953:1268 360.03256:299 361.02902:598 361.27402:224 362.02839:298 367.33757:373 369.12560:224 369.20454:224 369.35293:598 371.10337:299 383.24863:821 383.28438:224 384.25270:298 385.34692:447 397.21993:299 397.28250:224 399.26737:448 400.98828:598 401.98631:746 402.98749:299 403.98334:224 411.30844:298 413.29280:598 413.31422:298 414.29573:224 415.04125:598 416.03882:298 427.30641:597 429.09083:19778 430.09849:9330 431.08935:5299 432.09555:1419 433.08974:448 441.32201:1270 442.32919:299 445.12375:449 455.34012:224 468.38022:298 474.99954:449 476.00408:300 476.48011:971 477.48807:821 483.37207:522 488.48298:7015 489.05707:672 489.48830:1940 490.05862:299 490.49618:1642 491.37032:374 491.51101:598 493.39911:449 494.39395:374 495.40268:299 495.43753:449 496.43910:224 506.49569:21643 507.49827:4776 508.50362:672 509.45944:450 510.46525:224 511.46796:299 523.47660:1492 524.47864:746 525.48439:299 527.39094:672 532.41412:224 542.52052:672 543.52691:299 547.47476:1493 548.47116:449 557.46047:224 563.45492:224 573.49117:597 575.50527:10001 576.49834:2389 577.51763:299 627.38798:224 651.15179:224 651.52481:598 653.46601:298 668.52669:224 668.54897:10971 669.52723:298 669.55381:5300 670.56109:747 671.49766:671 677.06489:224 681.50217:299 682.52419:522 683.52117:299 683.55547:299 684.20043:1270 685.20626:747 685.51094:299 685.53818:448 686.06539:224 686.20159:821 686.55552:448 686.58531:299 686.62473:449 687.50014:449 687.60941:298 688.47158:298 688.52447:598 688.55051:299 690.55836:523 691.54554:224	0.183336	0.238532	0.181834	0.663906	0.845326	0.622329	0.870858	1.16577	1.16527	1.48004	1.34478	1.02791	0.695342	1.34773	1.04781	3.10655	0.920831	1.03479	1.92333	0.201234	0.750605	1.28896	1.0297	1.74637	0.0323096	0.125704	0.152863	0.266625	1.01148
24237	10.045	700.577	HexCer 34:1;O2|HexCer 18:1;O2/16:0	[M+H]+	null	0.84	TRUE	10.018	700.572	C40H77NO8	HexCer_NS	VJLLLMIZEJJZTE-UHFFFAOYSA-N	O=C(NC(COC1OC(CO)C(O)C(O)C1O)C(O)C=CCCCCCCCCCCCCC)CCCCCCCCCCCCCCC	410	FALSE	TRUE	TRUE	o; Normalized unit: pmol_per_mg_tissue; Annotation method: Msp20250421160336_ZTscan_converted_dev_1	FALSE	FALSE	24237	0	0	0.97	0.795	0.786	0.912	7	2	2.503	87.56	Liv02_Ztscan_W6.8Da_POS	700.57538:32351 701.58005:12788 702.58471:3340 703.58938:0 704.59405:0 705.59872:6760	107.08646:896 109.10094:1194 110.10400:298 111.07971:224 111.11791:447 116.05475:373 117.06341:448 117.09088:448 121.10104:1643 123.11815:448 127.03965:299 133.09248:2462 134.08944:224 135.11704:1343 137.13529:224 141.16478:299 147.06497:448 148.12007:224 151.14868:374 155.01233:298 155.09687:300 163.11657:224 163.14875:449 165.13318:298 165.16476:224 173.13181:672 175.10628:448 175.14755:299 177.11698:970 183.11448:448 183.20997:224 186.07718:448 195.11870:298 201.16379:598 203.14476:224 207.03398:523 211.21123:597 213.11258:373 215.17757:448 221.08979:1194 227.19448:822 237.21720:448 247.24203:1492 248.24780:447 252.26943:7911 253.16517:224 253.27059:1120 256.26386:3881 257.25846:1120 264.26935:238152 265.27237:42242 266.27599:2985 267.21237:374 271.25517:298 280.26703:598 281.04830:298 282.05289:299 282.27918:22539 283.27495:2240 284.27841:374 285.23620:300 295.10408:821 297.10274:224 299.28187:372 311.25147:448 311.29678:1269 312.29856:299 313.27379:596 316.32193:373 335.26936:299 336.26192:224 337.27205:298 341.02073:374 341.31695:299 342.01586:298 355.07105:299 357.06701:224 359.25643:1418 360.26331:448 361.27591:299 369.12464:299 383.33358:224 384.33850:821 385.28303:3882 425.29329:598 426.32278:224 427.30422:448 429.08753:748 441.33225:747 444.34008:3134 445.12525:224 445.33889:373 454.28542:299 455.34142:597 490.50645:8060 491.49741:2015 492.50173:821 493.42726:224 502.49910:34032 503.50261:8210 505.51830:1568 520.50875:75080 521.51260:25524 523.46938:448 537.48646:300 538.48865:299 553.49801:373 555.51230:373 556.53207:3582 557.51840:299 557.54463:597 558.54188:299 561.48187:300 563.50280:299 577.50713:523 599.49500:224 601.52663:224 669.48446:298 682.56211:59109 684.57032:3881 685.57553:224 698.52528:299 698.54951:224 702.54204:224 703.57309:521	0.242934	0.115129	0.227022	10.0968	9.7701	7.67895	12.7629	12.9764	11.8727	17.0577	10.6443	17.1466	9.0582	51.341	34.8509	44.2672	6.95176	12.2694	26.2572	0.195028	10.0772	13.1378	28.0992	22.4364	0.0696509	2.08639	2.78146	18.8705	16.6766
26556	10.953	728.609	HexCer 36:1;O2|HexCer 18:1;O2/18:0	[M+H]+	null	0.89	TRUE	10.963	728.604	C42H81NO8	HexCer_NS	YMYQEDCYNANIPI-UHFFFAOYSA-N	O=C(NC(COC1OC(CO)C(O)C(O)C1O)C(O)C=CCCCCCCCCCCCCC)CCCCCCCCCCCCCCCCC	410	FALSE	TRUE	TRUE	o; Normalized unit: pmol_per_mg_tissue; Annotation method: Msp20250421160336_ZTscan_converted_dev_1	FALSE	FALSE	26556	0	0	1	0.591	0.606	0.924	7	2	2.437	15.58	Liv05_Ztscan_W6.8Da_POS	728.60266:6484 729.60733:2869 730.61200:577 731.61666:0 732.62133:165 733.62600:0	104.10487:300 105.06884:1418 109.09991:2239 111.11541:448 113.09647:224 117.07988:971 121.02624:299 121.10040:1642 122.10454:224 126.05405:2836 127.04946:598 129.05988:1046 131.09388:1792 133.09182:2686 135.11537:1344 136.11906:299 137.09627:299 137.12996:523 138.05443:2090 139.05968:299 141.16653:224 143.07730:524 144.06501:3358 145.09288:896 147.11682:746 149.10069:374 149.13154:448 150.05596:224 151.04350:224 151.14631:448 152.15009:224 161.12592:971 163.12079:522 163.14792:448 165.16402:299 166.06027:299 167.03263:746 167.07681:298 168.06446:896 170.07935:224 171.12382:747 174.13822:298 175.14543:448 177.11920:1194 177.15933:298 179.03302:448 180.03647:224 186.07456:5075 187.07951:448 187.10597:449 197.04418:746 199.13983:299 201.15744:300 204.08541:6120 205.08878:672 207.20799:224 211.14611:449 211.20262:448 214.06731:224 215.05388:448 216.06104:298 217.19164:597 219.12814:522 221.13132:597 222.09548:224 224.05806:449 227.19780:298 229.14943:448 231.17410:224 236.23602:896 237.22617:300 239.23474:298 252.26620:2388 253.26935:748 254.06660:299 255.23094:372 264.26707:61422 265.26916:13508 266.27014:1941 269.22691:598 270.23506:224 271.24113:597 272.07488:746 279.26967:672 281.28618:224 282.27671:4179 283.24732:298 283.27462:597 284.29195:1343 285.26684:449 285.29636:299 288.23786:224 289.24738:299 290.08453:2388 291.08986:299 296.23838:447 305.28297:299 306.28099:299 308.09453:449 308.29655:448 310.30794:896 311.23562:896 311.28901:300 313.24412:1193 325.25941:373 332.29138:224 337.26279:1343 338.27709:373 340.35620:224 341.30028:372 342.30267:224 355.06881:298 361.27149:1568 362.27632:746 363.28733:12090 364.27969:4030 365.26264:374 365.29244:299 367.34084:224 369.34986:373 381.29651:224 384.24196:224 386.27475:1343 390.28185:449 435.30102:597 437.31300:300 437.33338:224 444.33291:448 451.32131:298 454.28985:746 455.31012:448 455.33360:896 456.33511:448 469.33957:373 480.30661:224 482.31572:299 483.36008:224 518.52699:1642 519.52728:597 530.52520:7762 531.53018:3581 532.53927:2537 533.54873:821 534.55413:448 537.48046:224 547.47631:224 548.53554:16942 549.54055:9180 550.54396:1344 551.49877:373 565.48175:299 565.51348:448 575.12301:224 575.50010:598 581.51396:448 581.53629:448 583.51273:299 585.51802:1792 586.52344:374 586.58073:1344 587.53490:2538 588.54249:1791 589.52994:1193 590.51521:299 591.53129:299 599.50011:598 601.50504:224 604.59824:2836 605.60148:2090 609.39772:224 627.53042:448 697.51311:299 698.52159:299 709.54070:224 710.58841:20226 711.59298:5150 712.59054:1045 718.53432:448 718.55848:299 720.53052:299 722.64057:820 724.59173:299 725.54198:373 726.54544:448 726.58483:523 728.52520:224 730.58219:224 731.57209:373 731.60131:598 732.54578:448 732.60237:299	0.257555	0.0484578	0.26227	1.90966	2.48202	1.15241	1.62871	2.57339	1.85226	2.21041	2.08956	1.84056	1.08145	2.30994	1.89322	3.67458	1.82035	1.84087	4.07186	0.189428	1.7932	2.18141	1.78129	2.85192	0.122106	0.555487	0.300701	0.511629	1.19043
27735	11.427	742.604	HexCer 37:1;O2|HexCer 18:1;O2/19:0	[M+H]+	null	0.79	TRUE	11.411	742.619	C43H83NO8	HexCer_NS	FILWRDJIAHFRKS-UHFFFAOYSA-N	O=C(NC(COC1OC(CO)C(O)C(O)C1O)C(O)C=CCCCCCCCCCCCCC)CCCCCCCCCCCCCCCCCC	410	FALSE	TRUE	TRUE	o; Normalized unit: pmol_per_mg_tissue; Annotation method: Msp20250421160336_ZTscan_converted_dev_1	FALSE	FALSE	27735	0	0	0.99	0.328	0.327	0.854	6	2	2.286	14.06	Liv13_Ztscan_W6.8Da_POS	742.62146:4566 743.62613:2296 744.63080:0 745.63546:0 746.64013:0 747.64480:0	101.10159:298 104.10702:2239 109.10134:1343 111.11701:597 113.09656:224 117.10092:523 119.08708:299 122.03741:298 123.11838:597 126.05422:299 127.11085:448 129.06228:298 131.08031:300 133.09284:3284 135.11700:1120 138.13862:298 141.08229:373 143.06734:447 143.10516:224 144.06716:449 145.09348:672 146.09065:298 147.11758:896 148.11923:448 149.01918:224 149.12757:746 150.13363:224 151.07724:374 151.14859:299 154.12566:373 155.01059:597 157.09646:672 159.11843:523 161.13162:1045 163.14376:447 165.12792:1045 165.16423:448 166.13031:372 171.12603:522 173.12834:448 174.04198:224 175.10443:298 175.13947:672 177.09157:224 177.11228:597 179.98594:448 182.19313:224 183.19473:224 183.32583:224 189.16676:299 190.12807:299 191.14475:299 199.09872:373 199.13941:298 201.16560:598 203.17095:971 204.08598:597 204.18466:224 205.08622:224 205.12404:224 207.03514:224 212.15104:224 213.11428:1344 215.10859:298 215.17962:224 219.12692:298 221.09439:523 221.15549:299 227.12805:448 227.19468:821 229.19379:224 233.22658:299 236.23839:374 238.25338:298 239.24041:299 240.24204:299 241.19810:224 243.21091:523 245.23248:523 247.24577:299 250.25381:8956 251.25774:1045 252.26974:598 257.22521:224 258.23463:224 263.23909:672 264.26983:15225 265.26279:1941 266.26192:374 266.28299:224 267.21244:373 267.26803:448 269.22723:821 271.23001:373 272.07769:224 278.28740:448 282.04991:224 282.28064:300 283.27310:672 286.22631:224 287.27316:224 288.23945:298 299.20361:224 306.28467:448 307.28960:298 309.28202:597 311.24473:224 311.29503:1642 312.30197:224 312.32985:224 313.25114:448 313.27581:1045 317.21406:300 323.19911:2239 324.20182:448 330.08363:224 335.22702:299 335.26374:224 337.27710:895 338.27915:224 339.29261:896 340.29670:299 341.02499:746 341.30777:2388 342.02656:299 342.30634:523 355.07078:2687 356.07418:597 357.07378:448 363.29926:1119 364.29449:448 365.29933:298 369.35361:9404 370.35613:2389 371.36322:821 377.31284:299 378.18220:224 378.27566:299 383.25133:374 397.25325:447 411.30765:747 413.30654:299 415.03876:448 421.27504:448 421.30812:224 422.27850:224 423.31919:522 429.08015:2986 430.10055:1045 435.31293:1045 436.31709:449 437.33299:447 439.29335:224 439.33948:224 440.30886:224 441.32381:449 447.34158:224 453.33275:448 455.33574:373 456.33638:224 463.30380:374 464.32415:298 467.37803:373 468.38445:298 469.35633:1566 469.37792:224 470.35781:746 475.35133:449 482.36025:671 485.35615:224 489.05820:524 490.06143:224 491.37494:300 492.38351:224 495.40389:224 524.47839:299 532.54617:523 535.47251:224 539.44073:224 544.54779:4329 545.53803:1345 546.56567:748 547.47090:224 549.48934:374 551.50375:895 552.51167:373 562.55808:9926 563.56127:2686 564.56708:598 565.51968:299 565.56767:298 575.50770:7313 576.51558:3732 577.51308:1194 579.43547:300 579.53645:448 586.03491:224 589.48564:372 591.53725:4329 593.54527:1194 595.47378:299 599.49965:4554 600.51692:1567 601.53950:374 602.51771:746 603.53740:37092 606.53276:298 606.55428:448 623.51185:897 624.51923:448 625.51857:449 626.52154:224 627.53797:2910 628.54302:1194 629.53277:373 631.56468:224 676.48656:298 681.50121:373 685.55046:224 686.54398:224 693.17490:224 707.58611:747 708.59020:299 718.52967:224 724.61006:6418 725.61794:2537 726.61724:598 732.52952:300 733.56166:598 734.53573:448 734.56952:1568 734.60334:522 735.61910:299 736.55960:299 737.50586:224 737.56069:597 737.58230:374 738.57681:448 739.54481:747 739.57477:298 739.59645:747 740.49789:822 740.52605:672 740.56548:598 741.51234:746 741.55784:896 742.51423:597 742.55277:598 742.57943:298 743.55558:2761 743.59543:224 744.58869:3805 745.56227:373	0	0.0683154	0	1.65134	1.15058	1.34477	1.75291	1.43663	1.37176	1.33634	1.97185	1.31109	1.55909	1.82938	1.17823	1.62325	1.17029	0	1.68147	0.0227718	1.4749	1.52914	1.46945	1.11875	0.0394419	0.277211	0.298047	0.287214	0.780051
29117	11.97	756.642	HexCer 38:1;O2|HexCer 18:1;O2/20:0	[M+H]+	null	0.84	TRUE	11.969	756.635	C44H85NO8	HexCer_NS	DFELABABMXOKTD-UHFFFAOYSA-N	O=C(NC(COC1OC(CO)C(O)C(O)C1O)C(O)C=CCCCCCCCCCCCCC)CCCCCCCCCCCCCCCCCCC	410	FALSE	TRUE	TRUE	o; Normalized unit: pmol_per_mg_tissue; Annotation method: Msp20250421160336_ZTscan_converted_dev_1	FALSE	FALSE	29117	0	0	0.98	0.358	0.403	0.888	8	2	2.321	64.9	Liv13_Ztscan_W6.8Da_POS	756.63757:46930 757.64224:19745 758.64691:5386 759.65158:0 760.65624:0 761.66091:0	104.11232:299 105.07034:448 107.08677:522 109.10177:1568 110.10330:224 111.04492:298 111.11915:447 113.05755:224 113.10905:299 113.13363:224 114.09223:597 117.06639:298 117.09066:597 119.08642:300 121.10172:597 122.10551:299 123.08434:300 123.11685:522 124.12140:448 124.99986:448 125.13267:373 127.03902:374 127.14857:372 128.95312:224 129.05979:522 131.07833:822 133.08255:2090 135.11735:1716 137.13264:300 138.05988:298 139.04980:299 145.04823:224 145.10090:448 147.06626:65975 148.06742:7762 149.04786:13135 150.05319:1792 151.15377:672 153.09403:299 155.00817:224 155.10334:672 158.11748:224 159.11789:299 161.10770:298 163.14797:298 164.00964:374 164.91986:597 165.08675:1866 165.11811:224 166.07820:598 167.07669:448 168.07247:449 169.05142:298 170.11418:522 171.06493:224 171.10716:522 171.15067:298 174.13007:224 175.14381:449 177.12121:897 178.11627:224 179.17731:224 184.07459:133592 186.08030:896 188.15230:372 189.16474:299 191.10344:299 193.19646:224 199.10421:448 199.15235:298 204.09032:224 205.19603:299 207.03365:31420 208.03369:5374 210.02109:448 211.21228:747 215.18116:448 217.11581:299 219.13072:299 220.19038:224 221.08615:150011 222.08648:31495 223.07375:13882 224.07480:1941 225.05283:6717 225.07992:299 226.04530:1642 227.03009:374 227.04561:448 227.13863:597 227.20275:299 236.23890:4254 237.24224:597 239.09682:3732 241.09475:299 247.24365:1866 250.25794:300 252.27066:4552 253.11076:224 253.27223:597 254.25039:299 255.23808:224 264.27040:155385 265.02365:598 265.27316:30376 266.26622:2537 267.00133:4628 267.21286:224 267.23397:224 267.27403:448 268.00903:1269 268.18760:298 269.99772:224 270.23527:298 271.24261:299 279.90988:300 281.05308:382118 282.05425:98216 282.28869:34331 283.05143:45526 283.26614:224 283.28951:1045 284.05933:6121 284.27961:447 285.01318:822 285.04682:896 286.01658:224 287.24166:299 289.25594:372 292.30480:448 293.21865:372 293.30001:224 294.32244:224 295.10498:30151 296.10583:5971 297.10214:4029 299.06353:30898 300.06347:8807 302.06147:299 306.28980:224 307.26919:448 308.30025:448 309.28052:523 310.30844:447 311.29559:747 312.32753:2538 313.27723:746 313.33151:524 319.26339:224 322.07842:522 323.08107:299 326.97530:4553 327.96825:895 328.26929:298 332.29820:299 337.27347:523 339.29875:970 341.02010:117770 342.02044:34853 343.01857:18061 344.98509:748 345.01684:1044 345.98319:299 353.22260:374 354.34279:299 355.07247:102246 356.07324:36868 357.07112:22539 359.03176:8060 360.02315:2314 361.02766:1045 361.27385:2538 362.02921:299 362.28327:598 363.29094:17314 364.29409:4179 365.26755:299 365.30050:896 367.31953:299 368.32236:299 369.12354:9404 369.35713:2836 371.11010:1642 387.29081:298 389.31487:299 390.27959:298 391.29195:224 391.32367:2089 392.29541:10299 393.28936:1641 395.29615:224 400.98918:2836 401.07688:1045 401.98581:747 402.07680:523 403.99072:224 411.31885:224 413.05717:298 415.03970:69557 416.03959:26942 417.03862:11120 418.03918:2836 419.03640:597 423.31851:299 425.32709:524 429.09128:178073 430.09167:49854 431.08911:27913 433.06977:373 433.09109:1492 434.09583:298 444.33195:1268 445.12392:2090 446.11914:1046 447.12705:299 451.30996:299 453.32317:598 453.35759:598 454.32525:299 455.33449:374 459.34804:224 460.95336:299 461.94627:224 462.33743:224 464.33225:447 465.39032:298 466.33667:374 474.37275:224 475.00056:3508 475.33714:299 475.98434:299 476.00677:2164 477.35642:747 478.35363:747 480.33624:373 480.37136:747 481.35841:373 483.37384:1343 484.37551:522 485.30605:298 486.29684:373 487.34146:896 488.34780:224 489.05820:2314 490.05595:897 490.14698:298 491.37745:523 503.11076:137622 504.11207:68661 505.11076:38286 506.10960:7912 519.14233:747 520.14681:448 535.06776:299 537.49816:224 546.56411:6942 547.56306:1344 548.57326:524 549.02315:598 551.49565:1195 552.52009:224 558.56465:33436 559.56628:15822 560.54939:224 560.57464:6866 561.57647:4329 562.57839:299 563.05791:224 563.08722:2164 563.11425:449 564.07503:895 564.17267:372 565.07352:821 565.51271:224 570.55869:970 571.54799:373 572.40700:224 573.48529:298 575.50581:3284 576.57467:127174 577.57834:49705 578.52420:298 578.55542:298 578.58082:6568 579.53665:299 579.58308:1194 589.56046:224 594.55550:224 601.52106:5075 603.54013:524 604.54745:224 609.53842:299 610.54942:1492 611.54050:1718 612.55810:224 613.56032:3060 614.56112:970 615.54277:299 615.57049:2537 616.58229:300 618.58883:299 622.58240:672 627.53868:299 628.54259:224 637.10007:598 638.11237:298 641.51286:299 709.50866:299 717.60170:448 718.61228:224 721.59387:523 737.59951:298 738.62824:124337 739.60972:1045 739.63197:46869 740.63417:10150 741.19988:300 743.21134:298 743.56399:374 744.57809:224 747.60318:224 748.59218:448 749.62164:298 750.54797:298 750.63842:224 751.59153:224 752.56737:1343 753.56131:597 753.58495:896 753.63168:224 754.56985:1194 754.59481:597 755.57654:1343 755.61066:224 756.56205:448 756.58609:597 756.62904:298 757.51671:224 757.59951:746 758.22653:33286 758.58335:14553 759.58970:5074 760.22499:12912 760.60171:7986 761.61776:2463	0	0	0.0906245	5.68749	5.23571	4.0828	7.15538	16.6801	9.5629	14.0688	13.7994	5.91193	4.96151	9.69027	5.27047	16.8364	8.388	12.6825	21.4692	0.0302082	5.54034	13.5278	6.45854	14.844	0.0523221	1.27112	2.94528	2.19054	5.60402
30600	12.494	770.655	HexCer 39:1;O2|HexCer 18:1;O2/21:0	[M+H]+	null	0.79	TRUE	12.477	770.65	C45H87NO8	HexCer_NS	AGKUEYMFFPWHMM-UHFFFAOYSA-N	O=C(NC(COC1OC(CO)C(O)C(O)C1O)C(O)C=CCCCCCCCCCCCCC)CCCCCCCCCCCCCCCCCCCC	410	FALSE	TRUE	TRUE	o; Normalized unit: pmol_per_mg_tissue; Annotation method: Msp20250421160336_ZTscan_converted_dev_1	FALSE	FALSE	30600	0	0	1	0.404	0.406	0.843	6	2	2.318	34.51	Liv11_Ztscan_W6.8Da_POS	770.64886:4300 771.65353:1959 772.65820:0 773.66287:0 774.66754:0 775.67220:0	104.10830:300 105.06896:522 109.10254:598 113.10593:522 116.05065:299 117.09735:448 119.08392:298 123.11402:224 125.00017:746 128.95478:224 131.07843:298 133.09131:1493 135.04376:224 135.10874:597 137.09776:224 137.13014:298 141.09187:224 147.06839:374 149.02634:224 149.13115:299 151.14578:373 152.05637:224 157.08405:224 157.14014:224 159.09691:299 159.11830:224 161.12073:224 162.10941:224 163.14835:299 164.92019:224 167.07826:224 171.10348:299 171.14593:374 172.09833:299 173.08024:895 174.03907:224 174.12590:224 174.14943:224 175.09246:300 175.14734:299 177.02752:224 177.16187:224 178.06242:224 178.11040:447 179.97881:598 182.08025:299 184.88678:224 199.12983:373 203.17885:299 205.19340:299 213.11237:224 221.08293:1492 222.08708:299 223.14955:224 229.14181:448 241.14786:298 250.25237:3433 251.25714:746 252.26485:523 255.23222:224 263.23782:448 264.26747:10448 265.27769:1866 267.20806:224 268.25987:448 269.23180:521 281.05457:523 282.04841:299 282.27941:448 295.10468:597 296.09641:448 297.27896:298 309.27894:300 311.24292:298 311.29377:523 313.27191:448 325.23885:224 328.26672:2014 329.25305:298 339.29049:598 341.31083:1642 342.31078:448 355.28582:298 363.29473:299 367.32167:598 369.12179:448 369.35963:299 371.11864:298 373.22051:298 378.28208:224 378.31491:224 383.24416:224 385.26051:224 385.28547:298 406.28265:224 421.32694:300 422.33315:224 425.32285:299 429.07436:299 429.10248:224 437.31956:224 439.32564:298 440.34427:224 453.35899:299 465.36025:224 467.37284:2239 469.35030:299 469.37513:224 474.94660:224 481.37258:224 481.39389:224 483.35135:299 493.38165:600 497.39031:299 498.38632:224 503.10373:298 505.10628:299 510.39415:374 539.43477:373 551.49861:597 552.50458:448 560.57444:673 561.57560:299 563.50020:298 572.57634:3508 573.58097:1940 574.58946:373 575.50477:1194 575.62379:224 576.50687:896 577.52010:1120 578.52030:299 579.53469:299 580.54100:298 590.58647:9702 591.59128:2538 592.59270:747 597.47461:299 615.57250:224 618.51690:1792 620.57084:672 621.58647:447 622.58005:299 623.50262:1493 624.48197:299 624.55865:298 626.52169:598 627.53330:4329 628.54748:2836 629.54790:1120 630.56327:299 630.58967:299 630.61915:299 631.56687:2388 631.59233:299 632.56965:1045 633.55573:224 644.52246:224 652.53775:224 655.45932:298 707.58973:224 708.53464:224 708.59909:224 709.51439:373 709.54482:299 710.52936:298 710.55543:224 711.52972:298 712.56930:224 735.61281:448 752.63746:6120 753.64550:3284 754.62450:299 754.64527:522 760.58563:597 762.59774:224 763.60706:224 763.65814:672 764.59829:373 764.64546:300 765.51132:298 766.59174:523 766.63955:299 767.53539:447 767.59062:448 767.61648:224 768.52102:598 768.56165:746 769.54152:747 769.58645:1717 770.46291:224 770.54764:224 770.58331:1493 770.61603:821 771.53944:522 771.59312:821 772.54019:298 772.61730:970 773.49724:224 773.56351:822 773.63804:299 775.58345:448	0.0732379	0	0.03022	1.93426	1.81951	1.61463	2.00194	4.32423	2.69744	4.35943	5.206	1.60849	1.48336	1.6663	1.313	3.93843	3.54008	5.75905	4.24092	0.034486	1.84258	4.14677	1.51779	4.36962	0.0368049	0.169599	1.04869	0.156424	0.969733
32000	13.003	784.661	HexCer 40:1;O2|HexCer 18:1;O2/22:0	[M+H]+	null	1	TRUE	12.984	784.666	C46H89NO8	HexCer_NS	YIGARKIIFOHVPF-UHFFFAOYSA-N	O=C(NC(COC1OC(CO)C(O)C(O)C1O)C(O)C=CCCCCCCCCCCCCC)CCCCCCCCCCCCCCCCCCCCC	410	FALSE	TRUE	TRUE	o; Normalized unit: pmol_per_mg_tissue; Annotation method: Msp20250421160336_ZTscan_converted_dev_1	FALSE	FALSE	32000	0	0	1	0.687	0.669	0.892	8	2	2.458	518.69	Liv11_Ztscan_W6.8Da_POS	784.66553:256214 785.67020:141883 786.67486:41760 787.67953:0 788.68420:0 789.68887:17676	103.04729:299 104.10681:2164 105.07004:224 107.08488:1343 109.10058:1791 110.10407:299 111.11737:896 113.05989:298 113.13179:299 116.05504:299 116.10447:448 117.09179:300 119.08819:298 120.96586:448 121.10063:3881 123.11695:1494 124.11704:224 124.99963:2164 125.13267:298 127.03851:597 127.14820:224 128.95509:224 129.06295:373 133.09321:2388 134.06505:224 135.12053:3284 136.12360:224 137.10979:299 137.13153:821 139.05685:299 141.08838:224 141.16334:372 142.93845:224 145.04950:598 146.98235:224 147.10673:597 149.13232:1045 150.13690:224 151.12413:224 151.14872:598 152.10704:224 152.15058:300 157.10336:298 161.10984:373 163.14575:448 164.00905:597 165.16372:746 167.12284:224 169.19692:224 171.12032:299 175.09375:299 175.12482:523 175.14812:298 177.12170:672 177.16773:298 179.18075:224 186.07773:1792 187.09909:298 189.16508:299 191.17940:224 193.19614:224 198.22208:449 199.12658:224 201.16606:224 203.18154:224 205.19445:224 211.20603:2836 212.20875:299 215.18177:224 219.12366:224 219.21418:298 221.04622:522 221.13719:374 223.04764:299 227.13412:2239 229.14010:299 229.21823:298 236.23879:1045 237.23204:672 239.23685:448 247.24164:8210 248.24386:1343 250.25315:4478 251.25628:597 252.26878:35824 253.27110:4776 254.27525:598 263.19441:449 263.23402:597 264.26920:809761 265.27173:233898 266.27613:12464 268.25460:449 269.22025:1046 269.23875:224 270.22763:372 282.27898:56720 283.26157:672 283.28247:11270 285.28249:224 289.25211:448 290.25645:299 301.27835:224 306.27825:224 307.26563:299 307.29695:300 309.19214:298 309.28361:1045 310.28333:299 311.29703:822 312.30040:523 313.27569:896 314.29733:224 317.32033:372 319.26733:224 323.33146:672 324.32747:299 328.26308:598 329.27028:372 330.27561:224 331.04541:224 331.26628:299 335.33050:448 336.32587:374 337.27000:597 338.34447:298 339.29270:672 340.35774:20599 341.36221:3284 342.36255:598 355.28582:224 361.27123:598 363.28982:12538 364.27127:299 364.29177:3582 365.29463:374 369.34600:299 381.24027:224 382.36437:523 383.31857:448 383.37531:299 391.32015:1866 392.30573:2164 392.32548:597 393.30336:374 393.33215:374 395.37347:298 399.22544:373 400.40898:672 409.29163:224 419.35003:299 420.32384:3134 421.33598:672 422.32789:448 426.32466:523 427.31134:598 433.36239:224 435.34466:746 436.34582:224 444.33264:10896 445.33774:3433 446.34961:896 453.37376:448 454.36787:448 462.30351:299 464.39371:224 466.34998:224 467.37663:748 470.34804:224 475.33602:373 477.31758:224 478.36326:224 479.37326:896 480.38248:523 480.46770:224 481.36711:522 481.39585:299 483.36382:1792 484.35291:448 485.38309:298 486.29697:448 489.36004:224 491.34147:299 492.38207:374 493.37885:2314 494.36269:373 494.40542:748 496.34429:298 503.37475:224 505.37889:373 509.36776:524 509.39664:300 509.46088:373 511.40545:597 512.40366:299 535.47930:224 539.43391:224 549.49020:299 551.50324:449 552.48129:298 553.42328:224 573.48529:448 574.59352:41346 575.59702:17166 576.59961:1716 577.51299:746 577.57793:224 579.52995:820 580.54769:299 584.17147:224 586.59176:341667 587.59662:196582 588.60566:66572 589.61064:14106 591.56451:224 597.51565:374 599.50684:1940 600.50868:1493 602.11456:298 602.14517:224 603.52513:1045 603.57010:298 604.60152:491976 605.60461:327860 606.61006:66124 608.57333:224 621.56726:448 621.58953:224 622.61236:2240 623.58338:448 624.51158:298 625.56904:224 628.59042:224 630.60687:449 634.56370:224 640.52958:298 641.52078:224 641.54754:298 641.58902:1494 642.59132:1120 643.60305:4926 643.63652:448 644.60391:1343 644.62528:299 645.59019:300 646.48531:224 646.61924:373 647.58268:298 647.62002:448 648.51281:299 648.62043:299 650.52850:224 651.54314:224 668.51834:224 669.55070:298 721.47036:523 721.59702:448 722.47932:523 722.60646:298 723.48897:598 725.60342:224 731.60009:224 737.54486:673 738.54744:299 739.55156:224 739.57949:298 743.62875:448 744.63014:299 745.48527:224 748.59551:224 748.64168:224 749.61462:299 749.63691:598 749.66081:224 750.64244:299 763.51989:298 765.39833:224 766.65344:673184 767.65756:388685 768.66272:84932 769.66942:10598 770.68355:1269 774.56275:224 774.58891:448 774.61308:299 775.60271:299 776.56001:224 776.61970:299 776.65320:597 777.58126:298 777.60615:299 778.65968:374 779.61848:448 780.52271:373 780.55007:896 780.57764:4030 780.62520:373 781.55836:1418 781.60073:2089 782.57259:11568 783.52868:299 783.57339:5672 783.59438:1791 784.54189:522 784.58844:8508 787.62713:4254 788.62179:895	0.397178	0.390972	0.304355	81.4227	63.1333	74.2734	109.61	235.98	102.451	167.565	200.368	65.3659	67.4235	99.4076	76.4896	129.869	95.9673	142.912	188.399	0.364168	82.1098	176.591	77.1717	139.287	0.0518929	19.8177	56.7762	15.5917	38.2553
31772	11.964	782.656	HexCer 40:2;O2|HexCer 18:1;O2/22:1	[M+H]+	null	0.58	TRUE	12.011	782.65	C46H87NO8	HexCer_NS	XDWFOSIXGINYNC-UHFFFAOYSA-N	O=C(NC(COC1OC(CO)C(O)C(O)C1O)C(O)C=CCCCCCCCCCCCCC)CCCCCCCCCCCC=CCCCCCCCC	410	FALSE	TRUE	TRUE	o; Normalized unit: pmol_per_mg_tissue; Annotation method: Msp20250421160336_ZTscan_converted_dev_1	FALSE	FALSE	31772	0	0	0.99	0.377	0.375	0.844	7	2	2.306	33.59	Liv12_Ztscan_W6.8Da_POS	782.64874:4526 783.65341:3065 784.65808:1490 785.66275:0 786.66741:0 787.67208:0	102.09106:224 104.10675:2538 105.07241:448 107.08640:598 109.10016:672 111.11665:299 116.10912:299 117.08163:896 119.08508:1194 121.10110:672 122.08037:224 122.10551:299 123.08276:224 123.11661:598 125.00001:3732 127.14903:298 128.95376:597 131.07777:896 132.08312:448 134.09521:449 135.11689:895 136.94421:299 137.09690:224 137.13433:448 139.11534:224 142.09061:224 143.12184:224 145.10042:448 146.10661:224 146.98077:598 147.11742:373 149.09711:298 149.13235:448 154.11883:224 155.10708:374 157.10152:224 159.08975:373 159.11372:597 163.14866:299 164.00907:597 164.92040:300 167.11715:224 171.11100:522 177.10298:1195 177.12403:447 179.98237:1940 181.10146:224 183.11358:299 183.32782:448 186.07765:2687 187.11615:224 189.07266:224 189.16104:224 195.07076:298 196.09220:224 197.13100:448 201.16322:597 205.19235:224 207.14020:224 209.16303:224 215.12689:299 221.04584:224 221.13782:299 225.11155:448 229.14603:299 233.17403:224 236.23710:299 239.17119:373 239.23776:299 241.19287:373 249.14849:224 252.26811:598 253.28610:298 257.24898:299 262.25213:449 263.15427:224 264.26832:17688 265.27109:3658 267.21142:373 268.21804:298 269.22631:748 281.05888:224 282.27948:896 283.27279:1344 284.21226:299 285.22177:298 287.19905:224 309.27610:896 309.31600:224 310.28776:449 311.29544:672 312.28382:522 313.27391:1716 328.26496:597 329.27263:448 335.32942:449 336.33011:448 338.28020:374 338.34555:299 339.29053:895 341.30373:224 345.28400:224 356.29469:299 359.25916:15971 361.27167:970 362.34372:373 364.27428:299 365.30844:224 366.31037:224 370.35579:298 383.24847:224 387.29051:1195 388.29206:449 389.31064:748 390.28930:673 390.30822:300 391.32143:746 392.29220:896 392.32784:597 393.29732:373 398.23435:299 406.30928:449 417.33837:299 418.34062:224 421.32469:1045 444.32891:299 449.35184:224 451.34166:224 453.32658:300 455.32196:224 457.19786:298 463.31018:299 465.39665:224 468.36434:298 469.35566:299 471.37650:224 475.34801:224 476.35470:224 477.31234:299 478.33250:299 479.33587:300 479.36734:747 480.34227:298 480.37700:224 481.35764:374 481.39125:298 482.26599:299 482.36726:448 483.36684:598 485.29797:224 486.30704:224 487.34127:1643 489.36664:3508 492.38229:449 493.38308:299 494.36265:299 495.36404:224 502.36455:224 503.36487:298 505.36520:224 505.39571:298 506.35199:224 507.36708:448 508.37406:299 509.38621:1044 511.39145:224 551.50794:597 552.51233:224 572.58237:523 573.48705:224 573.57963:224 575.50655:896 576.50480:747 577.49401:224 577.52106:1493 578.52123:896 579.52762:224 584.57539:7314 585.58014:2836 586.58524:821 589.56046:298 597.48229:224 598.49360:299 599.51077:1419 602.58586:20524 603.57886:8657 604.52219:224 604.59115:1642 605.55124:1195 610.54278:2239 623.48464:298 623.51639:523 624.51250:298 625.52256:448 626.60719:448 627.53711:598 629.54409:373 630.56572:448 633.57077:1492 634.57516:672 636.58057:224 637.55228:1941 638.54976:1642 639.57135:7463 640.57671:2015 641.57415:2836 642.55113:448 642.57562:524 643.56698:12090 644.57029:5075 645.48022:224 645.54732:224 645.57678:1194 665.49919:447 708.56589:298 717.53292:224 721.58519:224 722.47827:298 722.52283:224 723.49093:299 723.56331:372 724.54796:448 725.50686:448 728.49569:372 738.63005:224 741.48069:1344 741.51103:224 742.49590:598 743.48099:672 744.62413:224 747.60084:448 750.97817:224 756.55689:373 760.58514:298 764.64030:15822 765.64549:6120 766.64978:1940 769.53251:224 769.56711:598 770.55945:299 772.57798:970 772.60205:299 773.58748:747 773.64591:299 774.53858:300 774.62447:746 775.56405:299 775.65138:374 776.57892:299 777.57444:299 780.54660:597 780.58632:2538 780.61801:10150 781.17013:224 781.51980:224 781.57566:1492 781.60677:4478 782.57177:12240 783.57406:5149 784.53941:5224 784.56700:7911 785.58483:448 785.60867:4329 787.62675:5000 787.64752:3583	0.0696039	0.0439513	0.0593227	2.95859	2.68498	1.86023	2.46591	2.98099	0	0	0	2.51085	2.46226	2.34961	1.90197	3.58519	2.78145	3.9495	4.2971	0.0576259	2.49243	0.745247	2.30617	3.65331	0.0129102	0.467179	1.49049	0.277799	0.649865
33485	13.266	798.686	HexCer 41:1;O2|HexCer 18:1;O2/23:0	[M+H]+	null	1	TRUE	13.267	798.682	C47H91NO8	HexCer_NS	SJGWLQDELUWRDA-UHFFFAOYSA-N	O=C(NC(COC1OC(CO)C(O)C(O)C1O)C(O)C=CCCCCCCCCCCCCC)CCCCCCCCCCCCCCCCCCCCCC	410	FALSE	TRUE	TRUE	o; Normalized unit: pmol_per_mg_tissue; Annotation method: Msp20250421160336_ZTscan_converted_dev_1	FALSE	FALSE	33485	0	0	1	0.602	0.611	0.852	8	2	2.41	294.84	Liv03_Ztscan_W6.8Da_POS	798.68237:124831 799.68704:61147 800.69171:18691 801.69638:0 802.70104:0 803.70571:0	103.03885:224 103.07731:522 104.10696:5523 105.06862:299 107.08493:970 109.09257:4180 110.10477:299 111.04313:373 111.08745:598 113.06006:299 115.06573:299 116.05396:298 117.09326:598 119.09007:1418 121.10143:1642 122.10292:224 123.11862:597 126.00437:224 127.03905:299 127.11161:224 129.06302:748 129.09292:224 131.08157:896 133.08822:2388 134.07943:448 135.08205:224 135.11152:1940 135.98813:448 137.09492:300 137.13106:746 140.11025:224 142.02699:224 143.08905:299 145.05683:373 145.10254:597 146.91212:597 147.09143:672 147.11617:448 149.02215:374 149.13335:1120 150.10405:298 151.06830:448 152.14828:224 153.12723:299 155.10702:821 155.14206:224 157.09349:597 159.10996:449 160.12205:299 161.13168:597 163.11160:224 163.14937:373 164.00891:523 164.15072:224 164.92064:298 165.09311:224 165.12847:299 165.16351:448 166.06268:896 167.03620:448 167.07264:224 169.11389:598 171.11013:895 171.13541:224 173.08682:523 173.13261:598 175.10637:746 175.15046:299 177.10792:1792 177.16275:374 179.99021:523 181.09482:374 183.32857:599 185.07709:54780 188.07112:224 189.12402:224 189.15732:448 191.13620:224 191.17924:448 193.12231:224 195.11228:300 195.14227:224 197.07334:1940 197.12328:224 198.13716:447 199.10480:448 199.14065:373 199.16917:298 201.12053:447 201.16388:298 203.14146:372 203.17889:299 206.05853:448 207.03271:224 207.11613:298 210.13524:224 210.17779:521 211.14735:299 211.20450:746 213.11494:821 215.13027:448 215.17827:224 219.11272:373 219.14081:298 221.11469:224 222.09438:224 227.13455:747 227.20222:374 229.14647:300 238.25665:523 239.23928:1120 243.20950:598 247.24231:2463 248.24587:449 250.25341:12538 252.26855:10299 253.21654:224 253.27914:1792 255.22173:524 257.21450:224 257.24804:224 261.22637:597 262.22334:299 262.25629:224 263.20886:224 263.23504:448 264.26908:283976 265.27230:75677 266.27738:5374 267.24383:523 267.26740:597 268.22330:895 268.25996:747 269.22005:374 269.26444:299 275.19857:298 277.15347:224 278.28387:1045 279.23868:224 279.29018:298 281.04875:224 281.17422:224 282.27988:17688 283.27005:5001 284.27764:449 285.24376:224 289.29012:224 293.21866:299 294.22704:373 306.27777:224 307.26523:299 308.29053:224 309.28205:1194 310.28403:298 311.29376:1343 313.27544:2463 314.27563:896 315.19362:224 325.31498:298 327.25695:298 328.26267:373 335.26036:447 337.27636:1642 338.28809:747 339.28981:1567 340.29491:300 341.29645:1270 342.31021:299 345.26141:298 349.24129:299 353.27651:299 354.37397:6194 355.07191:447 355.29465:224 355.37730:1194 361.27413:448 367.33020:747 368.38497:299 369.34982:449 371.25619:224 378.37952:298 380.98569:298 383.31994:299 386.27304:299 389.96980:224 395.36792:298 397.38186:300 398.31002:224 399.27262:373 399.31220:298 401.34386:224 407.35425:298 414.43330:224 415.03843:447 415.31050:224 423.30144:298 427.30942:373 429.37615:224 437.35486:298 439.31412:298 439.34719:896 440.34811:448 444.29054:299 444.33174:3732 445.33704:1493 447.34502:372 450.36391:746 451.34469:224 451.37193:523 453.35319:300 463.34397:448 464.36113:298 465.34161:896 465.37606:299 465.42497:224 467.37331:16570 468.38112:3135 469.35784:448 469.39679:448 470.36080:447 471.38106:224 473.33401:373 475.38616:299 477.38000:299 479.38668:300 481.35877:522 481.39034:1045 482.39628:449 483.36008:299 489.35524:299 490.36250:299 492.39698:374 495.42088:896 496.36965:373 497.35784:373 497.38481:3582 497.42247:224 498.38395:1792 499.35767:224 499.39005:523 501.35014:449 503.38557:1121 503.41875:597 504.40924:299 505.39773:448 507.37012:597 507.42521:224 508.40766:522 509.39697:672 509.42094:746 509.46190:597 511.38118:224 512.39873:224 515.36751:448 515.40407:300 517.39098:896 518.30977:298 518.39302:597 519.43702:299 521.42179:3881 521.47987:373 522.43551:673 523.40682:4628 524.37231:224 524.40331:1791 524.46471:523 525.41417:598 529.39317:1493 535.43763:449 535.48372:224 536.38222:224 537.47763:447 538.49470:224 539.43702:1269 540.44041:523 542.40229:224 543.40402:821 544.40732:523 545.41963:1493 545.45504:747 546.41317:299 546.43594:449 547.45144:1642 548.45659:224 550.49564:224 551.50250:3656 552.49921:2089 553.51568:224 563.47668:372 565.50527:448 566.46222:298 571.47684:598 573.49173:1194 576.50580:1343 579.52849:2314 580.54441:448 588.61963:14703 589.58432:448 589.61269:5821 590.58737:224 590.61214:1344 591.35465:224 592.54171:224 593.49936:224 593.52974:224 597.49325:598 599.50474:1790 600.60905:175684 601.61225:67318 602.62092:36943 603.59477:1418 603.62503:8359 604.55043:6343 605.54565:2090 605.60563:224 606.55094:448 606.57145:373 607.31046:299 607.56649:598 613.51236:224 617.51403:299 618.20074:298 618.61803:348235 619.62223:174864 620.62560:45974 621.55633:448 621.58880:373 621.63093:3732 622.58107:298 622.62135:224 623.50399:2687 624.50589:746 624.53774:224 625.51320:1046 626.44606:224 627.55660:224 628.36464:224 628.53662:522 630.60670:298 631.56478:373 631.62597:224 632.56174:299 633.58509:298 635.57900:299 635.60212:299 636.47732:224 636.62703:821 637.47538:224 642.93498:224 643.51926:224 643.59929:224 645.53816:523 646.54349:447 647.50647:298 648.50754:447 649.51879:1194 649.54303:224 650.52321:1792 651.50413:224 651.53756:3284 653.55236:2537 654.55442:672 655.57686:1493 655.64183:224 656.54196:448 656.56832:524 656.59401:298 657.52180:224 657.57673:448 657.59847:746 657.62528:746 658.62346:598 659.59778:1791 660.59448:1194 661.61399:5149 663.59265:224 663.61417:598 689.55783:224 693.53621:224 694.55676:224 708.56388:224 727.03282:224 729.56324:224 730.59607:224 731.62268:299 735.50852:224 735.58214:224 735.63101:746 736.56390:299 736.62591:448 737.55276:448 737.62715:298 738.46628:299 738.56936:374 739.59419:299 739.63186:523 740.62311:224 745.48611:895 745.59914:224 745.63120:224 748.48477:224 750.64410:224 755.53666:224 758.63442:299 760.66161:224 761.50889:224 761.53197:224 761.65345:224 763.64331:672 764.65212:299 766.65889:299 772.53697:298 775.65810:372 777.75190:224 778.62660:522 779.60063:298 779.62316:224 780.67087:432271 781.67508:210911 782.67977:58960 783.67955:11866 784.58445:224 784.68715:1717 785.66168:224 786.60109:298 787.68244:299 789.69137:298 790.51628:224 791.55216:298 791.67808:448 792.59137:597 792.61144:224 792.67160:1792 793.62014:746 793.64914:298 793.68351:299 794.60707:1792 794.62818:746 794.67950:746 796.47334:102396 798.47583:4702 798.49630:4478 798.52425:1642 798.55901:2239 799.46373:522 799.51296:300 799.54081:746 799.56382:1642 799.60816:1791 799.64641:4179 800.55507:672 800.58496:597 800.61071:1717 800.64304:2837 800.67180:896	0.660444	0.576643	0.533221	45.9559	44.8575	35.8331	39.9007	50.589	31.4778	57.2824	46.2245	47.0715	42.2647	114.295	57.7259	124.911	32.0851	37.0515	98.3362	0.590103	41.6368	46.3934	65.3394	73.0959	0.0646705	4.68062	10.9343	33.2707	45.8364
34917	13.446	812.696	HexCer 42:1;O2|HexCer 18:1;O2/24:0	[M+H]+	null	1	TRUE	13.438	812.697	C48H93NO8	HexCer_NS	POQRWMRXUOPCLD-UHFFFAOYSA-N	O=C(NC(COC1OC(CO)C(O)C(O)C1O)C(O)C=CCCCCCCCCCCCCC)CCCCCCCCCCCCCCCCCCCCCCC	410	FALSE	TRUE	TRUE	o; Normalized unit: pmol_per_mg_tissue; Annotation method: Msp20250421160336_ZTscan_converted_dev_1	FALSE	FALSE	34917	0	0	1	0.544	0.6	0.857	8	2	2.397	916.99	Liv9_Ztscan_W6.8Da_POS	812.69635:490756 813.70102:235108 814.70569:59015 815.71035:0 816.71502:0 817.71969:0	104.10713:31794 105.07004:1493 105.11003:820 106.07144:224 107.08558:5075 108.08865:598 109.10123:18360 110.10407:1045 111.04298:298 111.08280:298 111.11567:1418 113.05755:224 113.10046:597 113.13089:298 116.10747:372 117.07413:1120 119.08530:2687 120.08950:523 121.10101:11792 122.10300:822 123.10725:7613 124.12009:746 124.99976:51870 126.00288:672 127.03819:672 127.11033:373 127.14850:299 128.11300:224 128.95478:224 129.06104:523 130.15967:299 131.07828:1418 132.08794:299 133.09260:3210 134.09903:374 135.08523:1567 135.11135:8359 136.08993:298 136.12098:672 137.06058:299 137.08402:224 137.13221:4030 138.13747:224 139.11084:448 139.14546:299 141.17031:224 142.02590:224 142.16059:224 143.09632:746 145.04876:298 145.07086:448 145.10215:2090 146.10358:299 147.07843:224 147.11659:2538 148.12151:300 149.13211:6120 150.13745:896 151.08395:1044 151.10716:1120 151.12762:598 152.15228:224 153.12127:523 154.06309:224 154.13431:224 155.08952:671 155.11150:895 157.09416:672 157.11623:298 158.10389:299 159.08174:448 159.11721:1791 160.12301:298 161.12225:2688 163.12220:1194 163.14722:1940 164.01531:822 164.15149:597 165.13433:1791 165.15677:672 166.06346:2090 167.07111:597 167.10235:224 169.09332:448 169.19501:299 171.10940:1418 172.11923:298 173.09978:298 173.13304:1642 175.11749:896 175.14754:2090 176.15678:747 177.10231:598 177.12320:448 177.16431:2016 178.16850:299 179.10814:448 179.14261:298 179.17961:299 181.08539:1194 181.12614:224 183.11092:448 183.32933:2911 183.83978:298 184.07446:709604 184.89277:522 185.86774:224 187.09052:1045 187.13892:746 187.56804:224 188.09125:373 189.13047:597 189.16510:2313 190.16713:299 191.13539:299 191.16984:1045 191.18661:299 192.14700:373 193.19646:224 195.07589:298 195.11072:1046 197.08084:33883 198.08458:3135 199.07740:748 199.16058:747 201.14260:523 201.16378:896 203.10984:673 203.17961:1791 204.18351:597 205.08832:448 205.16755:374 205.19997:299 206.08665:224 206.19936:298 207.13895:7015 208.00283:299 208.14223:1045 209.08598:597 209.11240:747 209.13437:523 209.15666:224 210.07869:224 211.10386:598 211.14051:448 211.18558:373 211.20741:746 213.10052:373 213.13278:597 213.16551:970 215.15143:524 215.18801:1194 216.17845:224 217.12369:374 217.19489:597 219.10812:1194 220.10983:224 221.09203:1045 221.12527:897 223.10564:672 225.16138:448 225.18065:298 227.13594:2538 229.14464:373 229.16269:224 229.20206:672 230.09659:224 231.10154:746 231.21054:299 232.10719:372 233.12222:373 233.18971:299 235.09993:747 235.12650:522 236.10277:224 237.11374:1492 238.11803:448 239.13148:224 239.18108:299 241.12564:224 241.15868:298 241.18755:597 242.14935:224 243.21714:523 245.11839:373 245.22587:448 246.15763:224 247.24155:6120 248.24514:970 249.12063:448 251.09104:672 251.13205:672 251.97280:449 252.26861:11195 253.23239:298 253.27265:2090 254.27783:298 255.22620:747 257.22055:449 258.24171:224 259.13796:298 261.25934:224 263.14133:1342 263.23521:224 263.83430:224 264.26849:388610 265.27225:131502 266.27640:6567 270.23101:821 271.21376:448 271.23828:448 273.18736:224 273.22860:224 275.25035:224 275.27104:224 277.15465:597 279.18341:298 279.20953:299 279.23528:298 281.18333:599 282.27944:40898 283.21675:597 283.24529:2537 283.27801:2836 284.21144:224 284.26204:374 284.28486:597 285.22314:448 285.25213:298 286.28465:224 287.20153:298 291.23169:224 292.30051:373 293.21752:597 295.19663:224 296.17311:224 297.22204:224 298.19426:224 299.17315:447 299.20439:448 300.21112:299 301.14210:299 301.21213:224 303.17116:224 305.17756:224 307.26259:224 309.27199:598 310.30779:224 311.23192:224 311.25457:224 311.28342:448 312.23869:298 313.27385:1343 314.28584:597 315.31401:224 317.17325:299 319.15459:299 319.20244:373 321.28281:224 325.28362:448 327.23988:596 327.30151:224 331.18959:299 335.25702:299 337.27298:1194 338.28374:447 339.28666:2090 339.31365:298 340.29770:523 341.29957:1120 341.31848:373 342.30613:372 348.27749:224 349.27911:224 351.30041:373 351.36972:299 353.25584:373 355.24987:224 361.27123:224 363.28494:449 367.33069:447 368.38969:8657 369.38202:2239 370.36144:298 370.39604:299 379.33879:224 381.23596:299 381.31906:224 383.24483:970 384.25063:299 385.27419:298 388.30941:224 391.30734:823 392.30827:449 392.35749:298 393.29951:373 395.36215:448 397.27518:298 397.32138:300 399.23190:672 401.19811:224 409.29620:224 410.39410:448 411.38582:300 413.30026:298 414.31963:298 415.04328:524 419.32787:671 419.35332:1418 420.35426:672 421.33071:224 423.30511:298 423.40096:224 425.32000:374 426.33283:449 427.30933:823 428.43857:299 433.37767:299 435.38312:298 435.40838:448 437.33950:224 439.32770:447 439.38275:450 441.29163:298 441.31491:224 443.31859:298 444.33606:10225 445.33865:2985 447.31365:448 447.34081:374 448.35640:224 449.35495:224 451.36816:373 453.35860:597 453.37961:224 455.31257:298 455.33184:299 456.33779:224 462.37213:299 463.34131:224 463.38020:2836 464.37764:1270 465.34917:373 465.38224:749 466.35631:224 466.40068:224 467.38476:2986 468.37454:448 469.34176:299 475.38281:523 476.35310:224 477.06435:224 477.35605:224 477.39274:224 477.44582:224 479.36270:597 479.39034:299 480.37979:449 481.36401:672 481.39044:2090 482.38223:374 483.38448:524 484.35452:298 485.34969:224 487.38016:448 489.37195:224 489.39639:970 490.39832:448 491.35433:299 491.37564:1493 491.40750:1344 492.38188:448 492.41178:895 493.33881:299 493.42274:448 494.39692:672 494.42978:224 495.40952:672 495.44299:522 496.42384:298 503.10482:224 504.38596:224 505.41398:522 506.39132:1046 507.39438:4402 507.41532:970 508.36993:224 508.39852:1941 508.43392:448 509.38811:2612 509.41710:821 510.38580:1343 510.40442:597 511.40088:2463 512.39617:822 512.42648:299 513.41780:299 516.42956:224 517.42319:450 519.38137:671 519.41777:1120 519.45083:299 519.47453:224 520.44470:224 521.44785:1194 521.47722:598 522.39648:298 522.43253:298 522.47781:298 523.47466:1343 529.42357:373 530.39301:224 531.40562:597 531.43132:224 532.40227:299 534.41622:1643 535.42611:671 535.45400:598 535.48694:224 536.44436:598 536.48146:224 537.44449:1194 537.48138:1941 538.43460:299 538.46169:597 538.49370:373 539.43944:1195 540.42612:299 541.37314:224 541.41070:374 543.40573:298 545.39311:224 547.45334:1195 548.48146:448 549.48867:448 550.49422:598 551.42692:298 551.45826:299 551.49253:1492 552.41404:298 552.51032:449 553.45336:1195 553.47851:224 554.43776:224 554.45936:224 557.46427:298 558.41223:224 558.47118:298 559.41340:224 561.45483:299 563.50865:299 563.55593:224 564.45589:373 564.49528:300 565.48339:448 565.52081:598 567.45773:299 569.46882:224 571.45249:224 573.48816:598 575.50509:2612 576.51150:1045 577.49494:746 577.52567:3134 578.53594:1195 579.53601:672 580.49592:224 580.53569:299 581.53579:298 591.44639:373 591.49314:298 592.45977:373 593.49510:299 593.51745:224 597.50739:298 599.49285:523 600.49560:523 600.52494:372 602.62728:40600 603.57731:373 603.61777:13135 604.53782:598 604.56594:597 604.59615:673 605.55048:2314 605.58336:523 605.62038:299 606.54903:1196 607.53306:299 607.56440:1044 608.56971:300 609.43698:224 614.62321:351892 615.62818:169565 616.63677:65452 617.64247:15972 618.63610:2687 618.66139:597 619.48878:224 619.66370:300 620.60393:224 621.48759:300 622.49453:224 623.50570:2314 624.51174:1718 624.54209:298 625.51618:970 626.46395:373 626.49333:597 626.51537:448 627.48121:449 627.54221:4029 628.53929:2090 629.54475:1120 630.54546:224 630.61638:598 631.50678:224 631.56468:298 631.62234:300 632.63219:386297 633.63654:333905 634.64182:71050 635.64538:10747 636.42046:224 636.64705:598 637.46407:224 641.54568:224 648.48852:298 648.51281:448 649.49664:298 649.53186:299 649.59651:747 649.61936:299 650.51526:299 650.55657:298 650.61646:597 650.64331:1790 651.53190:224 651.56187:597 651.63802:746 652.65281:523 653.58172:298 661.57071:224 661.65752:224 662.65477:299 665.64369:224 666.50809:298 666.55260:372 669.61729:672 670.61752:524 671.58359:896 671.63943:4926 672.64254:2091 673.60767:299 673.64074:598 674.64402:299 713.56261:224 719.44644:224 721.59702:224 727.56395:298 731.60494:598 731.63184:448 738.61242:1120 738.64899:224 745.50473:374 747.49051:299 747.52795:224 749.67387:224 751.47487:224 751.61365:224 758.54793:298 758.58106:598 759.59123:672 759.63241:298 760.54333:298 761.50000:372 763.52800:298 764.63734:299 767.63477:224 770.55660:224 771.65779:224 774.60957:448 774.64994:299 774.67689:448 775.64841:299 776.67451:224 776.71608:373 777.63175:224 777.66009:896 777.68287:298 777.71444:299 778.70417:224 784.56244:224 784.59943:224 786.52418:224 789.55180:298 792.65650:448 792.69006:373 792.71846:299 793.56666:447 793.71134:298 794.68350:570340 795.68789:293380 797.65349:448 797.69788:27838 798.66667:373 801.61655:224 802.66522:598 803.71244:298 804.56017:448 804.63142:224 804.67980:748 805.57176:373 805.69143:1045 806.53960:299 806.60618:373 807.54353:299 808.56072:448 808.58955:5822 809.59399:3731 809.62948:1567 811.61831:7686 811.65987:1194 812.53143:597 812.58113:672 812.60484:1344 812.63796:3731 812.66876:597 813.55303:299 813.59700:1716 813.62057:896 813.65225:2985 813.69812:2164 814.62275:2464 814.66414:1268 814.69154:1045 815.24270:224 817.66475:300	1.24932	1.45174	1.12982	175.168	154.691	124.905	193.085	135.469	98.857	153.675	130.752	131.842	127.127	359.77	294.725	269.601	80.1516	105.72	253.41	1.27696	161.962	129.688	228.366	177.221	0.162734	29.2641	22.8069	117.242	98.105
34676	12.981	810.681	HexCer 42:2;O2|HexCer 18:1;O2/24:1	[M+H]+	null	1	TRUE	12.992	810.682	C48H91NO8	HexCer_NS	WBOZIXHPUPAOIA-UHFFFAOYSA-N	O=C(NC(COC1OC(CO)C(O)C(O)C1O)C(O)C=CCCCCCCCCCCCCC)CCCCCCCCCCCCCC=CCCCCCCCC	410	FALSE	TRUE	TRUE	o; Normalized unit: pmol_per_mg_tissue; Annotation method: Msp20250421160336_ZTscan_converted_dev_1	FALSE	FALSE	34676	0	0	1	0.598	0.606	0.865	8	2	2.413	385.65	Liv02_Ztscan_W6.8Da_POS	810.68280:360389 811.68747:169264 812.69214:37551 813.69680:0 814.70147:0 815.70614:37143	107.08571:746 108.09088:224 109.06501:448 109.10343:970 111.04793:373 111.11714:821 113.10739:224 115.04693:598 117.06164:300 117.08658:821 118.09732:224 118.12124:224 119.08500:672 121.07063:224 121.09611:2314 122.10616:299 123.11015:1270 124.99974:6792 125.13545:374 126.08468:224 127.03915:374 128.95541:299 129.06333:373 130.15916:522 131.07968:598 132.09446:224 133.08015:2016 133.10037:224 134.09758:449 135.08438:599 135.11689:1716 137.09835:298 137.13112:448 145.04908:299 145.07760:298 145.10121:523 146.09963:373 146.98200:224 147.07285:521 147.11876:374 149.10503:448 149.13202:746 151.07979:373 151.11877:449 151.14788:523 153.12759:224 155.01141:224 155.07811:523 155.10666:299 157.10076:448 159.07838:299 159.11840:224 161.12568:373 162.12109:224 163.11787:448 163.15031:449 164.00858:448 165.16477:597 171.11047:374 173.08779:374 173.12933:374 175.07910:447 177.11637:746 179.14219:746 183.06501:373 183.31423:299 184.07427:575714 187.08968:448 187.11045:299 187.14759:224 189.08266:299 189.12806:224 189.16393:299 190.13131:224 197.08438:449 198.18157:298 198.21830:374 199.14743:298 201.16361:224 207.99829:299 209.08120:298 211.20694:1045 221.14751:598 223.08775:373 227.12897:1119 235.13540:224 236.09942:224 239.23996:523 243.20700:224 245.23093:448 247.24327:5972 248.24477:746 249.25800:224 251.20081:224 252.26968:23284 253.26678:3357 254.25199:224 257.23203:299 261.22848:896 263.18837:448 263.24437:673 264.26990:607209 265.27259:108814 266.27894:9703 268.26845:299 269.23795:373 277.21722:895 280.26825:224 281.05736:298 282.28037:28211 283.09781:299 283.27655:5075 284.19024:224 284.21064:224 284.27912:747 285.27597:224 289.24889:449 297.24693:224 307.26125:299 309.27981:1045 310.29221:298 311.30126:524 312.29497:523 313.27433:746 314.28276:523 325.30109:298 328.27558:448 329.25040:299 331.26638:298 337.27630:523 339.29020:896 340.29209:524 341.12003:298 341.32100:299 343.06596:224 345.11079:299 347.01270:224 349.35017:970 350.34452:224 350.36512:224 355.07342:522 359.26885:298 361.28004:449 362.28299:298 363.29243:822 364.35598:372 366.37397:8732 367.35166:895 367.38064:2015 368.34321:596 368.38584:523 369.36114:299 371.22933:224 373.27338:224 383.33071:224 385.33979:299 387.29580:523 390.26977:224 390.37268:224 391.35613:298 392.30077:299 393.30119:299 397.24549:298 399.33566:224 408.38652:1866 409.29343:224 415.03693:299 416.05020:298 417.33728:224 419.35039:300 420.35702:299 426.31794:299 427.31682:746 435.32881:298 441.27312:224 444.33542:8807 447.33584:448 449.34555:224 451.34002:447 453.36234:299 459.36678:298 461.33449:224 463.34431:224 463.38016:373 467.37155:896 468.37591:598 472.35739:224 477.32373:299 477.36156:374 478.32540:299 479.35227:447 479.37888:448 481.36022:374 481.38614:598 489.34779:298 492.38332:523 493.38729:1865 494.39678:299 495.37835:298 495.41020:448 495.44367:224 501.34946:299 503.36545:2986 505.29877:224 505.40952:299 506.40171:1417 507.38083:2985 507.40160:1866 508.37540:896 509.38807:2835 509.41104:224 510.39799:822 511.35297:224 512.39410:448 515.37802:1642 519.40861:1045 519.43182:374 523.48561:224 530.39527:746 532.41007:1940 533.38639:300 533.41624:821 534.41296:224 534.43840:372 535.37337:298 535.39912:598 535.43534:672 535.47863:224 536.39752:448 537.42604:448 537.48727:224 537.50768:298 538.43171:298 538.50038:298 539.40424:298 539.45536:224 541.39547:448 549.00763:224 549.48772:300 550.49005:373 551.50442:299 554.39635:298 555.40790:372 555.42815:299 559.42505:224 563.50454:447 573.49285:448 575.50592:4478 577.52042:3732 578.51345:672 578.54039:747 579.52537:299 586.59347:373 587.47339:224 589.52257:298 592.35956:224 597.48529:299 599.51200:299 600.61104:27763 601.61617:8135 602.55481:299 602.59829:448 602.62226:448 604.54145:1193 604.58529:1045 605.54479:822 606.55545:299 607.55354:224 608.57302:299 612.60949:439585 614.62176:54780 615.62729:12092 616.51815:224 617.57885:224 618.61527:300 623.50749:2538 624.50290:448 624.52340:747 625.51596:1120 625.56738:298 626.45892:298 626.52954:598 626.57093:224 627.51525:224 628.01893:224 628.53450:895 628.55731:448 628.60743:224 629.33976:224 629.55108:2239 629.57260:224 629.59446:299 630.61811:474512 631.62306:335547 632.62695:67169 634.62131:2985 638.48720:224 641.62611:597 641.64642:224 649.52433:224 650.64018:299 651.52735:224 652.53264:298 655.57044:224 655.97627:224 658.39502:224 660.58626:597 662.60432:1269 663.55957:299 664.56085:299 665.55533:299 665.58208:447 667.60379:2164 668.60954:1941 669.52381:299 669.55507:597 669.58340:747 669.61094:672 670.63155:224 671.57086:449 671.59329:224 672.60801:449 684.00502:298 735.59010:224 746.47888:224 748.49481:298 748.63130:224 749.61025:896 749.65129:747 750.57464:1642 750.60766:1343 751.57270:598 751.59703:896 752.59640:747 752.61683:224 753.55558:299 753.61398:224 757.60718:299 758.56470:374 761.55019:224 761.61903:224 762.64999:224 765.55621:224 767.60788:224 767.64528:224 769.51392:299 771.61291:448 771.66850:224 774.65720:299 780.41206:224 780.56511:373 783.66659:523 784.67695:822 786.61618:224 790.35333:224 790.40512:224 790.67564:299 792.67047:626315 793.67478:342413 794.68076:71050 796.59525:746 796.66807:4628 797.57134:224 797.60553:224 797.63115:298 798.59628:298 800.62293:300 801.71069:448 804.58200:1194 804.66219:4030 804.69585:821 805.56540:374 805.58872:1343 805.60929:1343 805.65520:1194 805.68973:672 806.64549:231957 807.65109:155683 808.62434:970 808.64893:40300 809.60991:1642 809.65056:12464 810.61981:7986 810.65760:2089 811.62824:5224 811.66400:1493 812.52297:224 812.55742:373 812.59892:2388 813.68545:36719	1.723	1.64717	1.33151	85.0389	113.046	41.8174	68.6155	48.6531	28.2973	35.6813	39.7299	119.78	66.7354	324.18	146.051	203.256	53.3721	52.913	171.554	1.56723	77.1295	38.0904	164.187	120.274	0.207626	29.8441	8.48466	111.647	78.5898
36261	13.584	826.711	HexCer 43:1;O2|HexCer 18:1;O2/25:0	[M+H]+	null	0.74	TRUE	13.62	826.713	C49H95NO8	HexCer_NS	RIGGIBNQNREJCL-UHFFFAOYSA-N	O=C(NC(COC1OC(CO)C(O)C(O)C1O)C(O)C=CCCCCCCCCCCCCC)CCCCCCCCCCCCCCCCCCCCCCCC	410	FALSE	TRUE	TRUE	o; Normalized unit: pmol_per_mg_tissue; Annotation method: Msp20250421160336_ZTscan_converted_dev_1	FALSE	FALSE	36261	0	0	0.91	0.441	0.458	0.854	8	2	2.3	155.72	Liv11_Ztscan_W6.8Da_POS	826.70587:35198 827.71054:31616 828.71521:0 829.71987:0 830.72454:0 831.72921:0	104.10542:1268 105.07061:448 107.08567:1493 107.96588:374 109.06415:298 109.10081:3732 111.12023:896 113.06186:448 115.07961:298 117.08317:598 119.08546:1045 121.10196:2090 122.10539:374 123.11690:2239 124.11653:448 124.99999:1343 125.09382:298 125.13173:299 127.07408:224 128.95084:299 129.05978:298 131.07801:449 133.06662:373 133.09238:1940 135.08014:448 135.11606:2388 136.12114:523 137.13202:1940 138.13640:598 139.07588:224 143.08015:672 144.92773:224 145.10118:1045 147.08733:224 147.11580:1195 149.12662:1941 150.13453:448 151.10240:449 151.14734:597 153.16303:224 155.10563:522 155.14400:299 156.14461:448 157.09411:747 159.11526:896 161.09621:299 161.13227:896 162.95545:224 163.11330:299 163.14806:1046 165.12469:671 165.15555:523 166.13220:224 166.16436:224 169.15875:224 171.11104:450 172.10566:374 173.09311:298 173.13481:821 174.13975:224 175.11171:224 175.13995:2687 177.12702:298 177.16374:9702 178.11333:299 178.16588:299 179.98309:373 180.07410:224 181.08467:372 181.15676:298 185.89875:224 187.10137:521 187.14282:523 189.16386:1642 190.12493:447 190.16877:447 191.10634:820 191.12524:224 192.11044:299 193.12712:224 195.12867:598 198.08499:970 199.08547:300 199.12129:224 199.14795:598 199.16995:298 200.09151:224 203.17584:1119 204.18508:224 205.19109:599 207.03068:299 209.14160:523 209.16390:1493 210.16509:448 211.12425:224 211.14771:224 212.15531:224 213.12049:672 213.15048:673 215.11527:300 215.17329:2239 217.11743:298 217.16717:522 217.19792:448 219.20911:299 220.92805:224 221.08348:1418 221.13712:374 222.19378:224 223.09695:298 223.14407:224 224.03694:448 224.07289:299 225.16523:298 227.13524:672 227.16963:597 227.19845:299 231.11716:224 233.18691:373 235.15844:447 235.20625:224 237.10912:298 237.22093:523 238.12052:224 239.14691:224 239.18991:373 239.23544:822 241.17407:448 241.19776:746 243.17613:299 243.21160:300 245.19050:298 245.22450:598 246.23016:298 247.24354:524 251.96796:448 252.26672:1194 252.97035:224 253.21546:224 255.22176:449 257.18873:224 259.18579:224 259.21036:224 259.24485:224 261.21863:523 262.22793:224 263.13356:224 263.18164:300 263.23257:448 264.26846:58960 265.27124:10822 266.26575:897 266.99822:298 267.22185:747 268.21441:224 270.22721:821 271.23726:522 272.96670:298 277.21602:224 278.28415:2985 279.28836:448 281.05195:1045 282.27907:1940 283.19920:821 283.25812:1119 285.22802:749 285.25175:298 286.23725:598 292.29921:448 293.22588:298 295.16512:373 295.22310:299 295.24453:299 297.24923:298 298.24747:224 299.26008:448 299.28229:448 300.29093:224 301.14380:299 301.22327:599 301.27631:299 302.16024:224 303.12007:224 305.18525:298 305.23908:373 307.19829:299 308.22532:224 309.28542:1940 310.28711:224 311.25371:449 311.29094:746 313.27271:821 314.27002:523 317.06154:447 325.27965:447 327.29253:298 328.26217:1045 337.27583:896 338.28509:224 339.03579:298 339.28525:448 340.28791:448 341.30734:299 345.25794:224 351.30062:448 352.26505:298 353.31927:224 355.27753:298 357.07689:224 359.24852:373 363.26761:748 367.33843:747 369.36095:6866 370.12427:224 370.35485:896 377.28438:299 379.29020:299 382.40592:1194 383.23842:224 383.40440:299 385.29364:522 399.24010:298 401.31127:224 401.34655:224 405.31842:299 411.29058:224 411.31330:299 413.29280:224 415.03826:224 415.31483:224 416.03583:224 416.31722:448 417.31482:224 421.30812:224 423.29529:298 425.40820:224 427.30061:748 428.31011:224 429.09100:299 431.32732:224 440.33426:224 441.31239:971 442.32332:299 444.33574:895 451.36504:298 453.35336:224 457.34221:298 459.36299:373 461.35985:298 462.37214:224 465.36211:448 465.38716:224 467.37348:17613 468.37835:3732 469.35319:447 469.38657:597 470.37827:298 473.36337:224 476.38513:224 477.36006:299 478.38733:448 479.36831:224 479.41651:224 481.39130:746 481.42345:224 483.36951:448 491.37365:4478 492.37774:1492 493.38780:10001 494.39016:4777 495.40199:2090 496.43583:224 497.38682:299 497.41351:522 503.10811:300 503.39121:448 504.41012:298 505.37179:299 505.42395:523 507.40254:746 507.43185:301 508.40361:299 508.43433:298 509.40502:373 509.46319:448 515.40818:447 518.39718:298 519.44286:448 520.40269:224 521.38579:299 521.42771:2685 522.41878:747 522.44661:522 523.40465:1940 523.43792:3508 523.46459:4778 523.92610:224 524.41659:448 524.44400:746 524.47304:970 525.38726:448 525.42025:1044 525.44198:299 526.41659:299 527.41455:449 529.38907:224 530.39325:299 533.41994:6194 533.45407:448 535.44064:1419 535.47130:746 536.42914:597 536.48968:300 537.48345:1718 538.41663:299 538.48821:523 539.40835:224 539.43174:299 539.45436:448 541.43119:372 545.42411:672 546.42765:299 547.44040:2687 547.46373:1642 548.44424:522 548.47190:599 549.45718:224 549.48454:7164 550.44995:299 550.49089:1642 551.47808:448 551.50025:6866 552.46096:448 552.51378:3359 553.44479:1792 553.47691:522 554.44305:748 555.40234:224 555.43502:298 559.47032:224 563.41399:299 563.45041:1642 563.50281:449 564.45308:673 565.43158:224 565.45815:896 565.49177:970 566.46465:671 566.51085:299 567.43967:224 567.46288:820 567.49759:299 568.46666:448 569.41893:373 569.45832:298 570.55459:2388 571.49051:672 572.44987:447 572.47405:449 573.48690:4478 574.49266:1343 575.50291:5224 576.50501:1269 577.51862:5971 578.51967:2387 579.50440:299 579.53409:2314 580.51778:524 581.47369:598 589.48920:224 589.52839:224 598.48341:224 601.51745:5746 602.52046:1343 604.53712:597 605.54911:896 606.55990:448 608.56790:298 616.64545:1941 617.51450:224 617.64517:597 621.48847:522 621.51815:224 625.50479:374 627.54052:746 628.63833:19106 629.64255:9404 630.65314:3506 631.59112:448 631.63124:597 631.65977:746 632.58003:598 632.64931:298 633.59636:224 635.59652:672 636.59168:299 637.52722:448 638.53315:298 641.54383:224 645.48250:672 646.64916:69782 647.65293:38660 648.65453:7090 649.48474:224 649.57075:224 649.66425:598 651.53244:448 658.54725:224 663.63098:2239 664.63828:895 672.62594:299 673.64587:1642 674.62919:224 676.64617:597 687.61381:374 689.63796:597 739.62539:298 745.52934:224 757.62508:299 759.65162:298 760.64584:224 761.61338:299 762.66258:224 763.51515:298 763.65978:448 763.68208:299 764.59027:299 764.62112:448 764.65939:598 766.66342:224 767.56972:299 767.59208:299 768.57216:373 769.47402:747 770.46902:299 771.49169:298 773.50969:299 773.64110:224 782.57851:224 783.55578:224 784.58504:224 785.70546:224 787.69747:224 789.66536:299 790.68792:447 791.65218:448 791.67631:747 792.53772:298 792.61001:224 793.66174:372 794.47218:224 797.68516:299 803.58293:448 804.51904:224 804.55130:224 805.55156:224 807.61025:299 807.64361:298 808.70309:93589 809.70551:55302 810.70765:10822 811.65231:522 811.69032:448 811.71083:1642 812.61369:224 812.69131:299 813.65125:448 813.68801:299 814.67300:448 815.70930:1045 816.73137:298 817.60740:895 817.66484:896 817.71295:671 818.62228:1866 818.64829:448 818.71704:522 819.62317:1940 819.65973:224 819.70496:299 820.59437:746 820.66572:1194 821.60580:821 821.62705:2985 821.66765:1493 822.57057:300 822.61792:1493 822.65232:3135 823.58047:597 823.63132:597 823.65454:1940 823.67570:1344 824.58602:896 824.64655:2238 824.80635:224 825.66728:13210 826.63765:3732 826.67044:8360 827.68622:42988 828.56970:522 828.61538:970 828.69019:16121 829.70314:43287	0.543192	0.559595	0.616539	6.86273	6.16779	4.7327	5.49214	3.80032	1.15636	3.46023	4.12757	7.93563	2.59901	12.9052	16.5673	8.56734	3.48784	2.25675	9.25268	0.573109	5.81384	3.13612	10.0018	5.89115	0.0384957	0.912472	1.34767	6.07194	3.53302
21426	7.849	664.518	SE 24:2;O4/15:0;O	[M+NH4]+	null	0.58	TRUE	7.634	664.515	C39H66O7	KDCAE	SZMFABVMSGSLIB-UHFFFAOYSA-N	O=C(O)CCC(C)C1CCC2C3C(=O)CC4CC(OC(=O)CCCCCCC(O)CCCCCCC)CCC4(C)C3CC(O)C12C	410	FALSE	TRUE	TRUE	o; Normalized unit: pmol_per_mg_tissue; Annotation method: Msp20250421160336_ZTscan_converted_dev_1	FALSE	FALSE	21426	0	0	0.97	0.08	0.068	0.83	1	2	2.157	32.01	Liv07_Ztscan_W6.8Da_POS	664.51129:8459 665.51596:0 666.52063:0 667.52529:0 668.52996:0 669.53463:0	104.10689:300 105.06966:746 107.07950:1195 109.09995:4030 111.07615:523 111.11521:224 113.06234:373 115.07438:298 116.05123:896 117.07103:597 117.09048:449 118.07994:523 119.08432:896 121.09498:1568 122.10535:372 123.08635:896 123.11384:970 125.09981:523 127.11012:1045 128.95222:523 129.06958:299 131.07897:598 131.10803:224 133.09039:2090 135.08657:598 135.11514:1045 135.98770:448 136.11338:298 137.09562:373 137.13071:672 139.07201:373 139.11159:224 141.05497:298 142.08594:373 143.11363:224 145.10302:896 145.11887:746 146.10509:298 146.12908:299 147.07126:521 147.11392:896 149.02195:300 149.09896:449 149.13025:597 151.03218:299 151.07452:299 151.11500:599 151.13900:299 153.09450:598 153.12360:224 155.07810:597 155.09929:1344 157.09355:673 157.11047:224 159.10684:1119 160.11977:224 161.09327:299 161.13120:821 162.09774:224 163.10495:898 163.14064:2090 164.01726:523 164.91987:373 165.12234:298 166.08821:224 167.06543:224 167.10419:299 169.08571:448 171.10865:598 173.08740:224 173.12472:746 175.09240:299 175.14723:374 177.12025:1121 179.10552:300 179.13304:1791 180.14635:224 181.11861:298 183.10522:299 183.13810:896 184.07168:10150 185.08229:523 185.12284:597 187.10859:299 189.12047:373 191.13946:299 193.12155:299 193.15622:373 193.97716:224 195.12748:524 197.08646:448 197.11607:299 197.15007:224 199.13708:599 199.16814:224 201.16319:598 205.11901:298 207.13503:299 209.14731:224 211.13638:373 213.11110:523 213.15265:298 214.11240:224 215.13404:373 215.17628:299 217.11272:449 217.14245:298 219.17398:299 221.14137:300 223.13706:374 227.12470:3209 228.12967:300 229.11313:3806 230.14245:1120 235.12865:522 237.15051:298 239.16867:523 239.23645:448 241.17567:597 241.19057:448 243.20884:896 245.14911:373 245.18817:224 246.22827:224 247.16814:224 249.14449:224 249.21398:448 251.22543:597 255.16653:748 255.20231:524 257.19143:449 259.20372:821 261.18923:373 261.22125:896 263.16720:224 263.23451:372 265.17174:298 265.99435:374 267.12573:298 267.16164:373 269.17240:1716 270.17606:450 271.16696:299 271.19472:523 273.16982:972 275.20600:1195 276.20523:596 277.20513:5523 278.21677:746 279.09203:298 279.22649:1343 280.23586:448 281.17238:448 283.23965:448 283.26185:597 285.14216:224 291.19251:448 293.21772:523 295.22470:747 296.22701:298 298.30408:224 300.20279:298 301.25066:299 302.03356:224 303.16177:224 304.83370:299 305.24503:224 307.22481:224 309.15165:224 309.20004:298 309.26325:447 311.28353:971 312.25608:298 313.27056:13882 314.27933:3657 315.27494:299 316.28567:372 317.05282:374 317.18314:298 317.25012:448 319.22087:224 328.26333:298 331.04341:224 331.22632:299 333.23788:299 335.25337:2836 336.25942:522 337.27172:5522 338.26576:1568 339.28449:2090 340.28798:373 341.29501:523 345.98023:299 346.01116:299 348.18086:224 349.00940:299 349.23535:822 351.24055:6493 352.25431:896 353.25242:10150 354.02626:224 354.25453:1194 355.00845:224 355.25900:374 356.20798:299 357.29904:896 358.30127:373 361.01417:448 365.23414:299 365.29770:224 367.24298:746 369.23396:1194 370.22507:299 370.26426:448 371.24633:1790 372.26035:374 376.98971:299 377.25861:298 381.29651:523 383.23878:374 386.34312:448 387.24784:224 389.26395:3284 389.96980:224 390.26877:970 391.22841:374 396.26415:224 397.29154:224 399.25062:372 405.25277:224 409.25148:672 410.26578:299 412.34952:448 425.36894:224 441.32244:372 453.35023:746 454.35330:299 455.30369:224 466.32603:224 469.37573:448 477.35638:671 479.37607:224 481.40385:300 482.37945:299 483.35193:374 485.33197:821 489.35320:373 491.36742:820 491.39519:299 493.37489:896 497.38157:298 504.37068:298 505.34330:224 505.38402:224 507.40552:3881 508.40178:598 509.41038:224 511.39095:224 513.38514:299 515.39581:298 522.41183:224 523.42938:299 525.40977:448 529.31900:299 529.36867:1269 529.38618:448 530.37477:598 547.39117:224 551.32740:224 552.33823:373 571.43051:224 574.37409:300 590.47777:448 591.48580:224 601.43307:224 605.46942:372 607.48154:897 608.45085:224 608.48885:298 609.44916:224 611.45794:821 612.47083:523 613.47584:2090 614.47969:821 616.50194:597 622.47673:298 626.44238:224 627.45231:598 629.46718:7612 630.47358:2836 631.47848:821 633.09708:374 634.10475:224 635.09540:224 645.45447:224 649.09434:523 655.07804:448 659.38688:298 659.42581:298 659.45721:448 660.41536:298 660.44937:224 661.07664:298 661.42944:598 661.45441:1641 662.07550:298 662.43070:821 662.46042:1343 663.44713:299 663.47243:4254 664.42923:373 664.47446:2686 665.48831:15822 666.48857:4627 667.40754:448 667.46187:896 667.49827:1941 669.45738:4253	0	0	0	14.3969	34.9347	20.8418	9.19173	48.8388	23.7359	33.2393	29.4409	86.1449	44.8002	0	29.5435	58.2132	280.497	195.419	53.7758	0	19.8413	33.8137	40.1222	146.976	0	11.1335	10.7512	35.8779	110.664
22158	8.869	674.547	SE 24:2;O4/17:1	[M+NH4]+	null	0.21	TRUE	8.922	674.535	C41H68O6	KDCAE	UKPKEIAYYCFZGD-UHFFFAOYSA-N	O=C(O)CCC(C)C1CCC2C3C(=O)CC4CC(OC(=O)CCCCCCCC=CCCCCCCC)CCC4(C)C3CC(O)C12C	410	FALSE	TRUE	TRUE	o; Normalized unit: pmol_per_mg_tissue; Annotation method: Msp20250421160336_ZTscan_converted_dev_1	FALSE	FALSE	22158	0	0	0.82	0.224	0.212	0.86	2	2	2.16	7.53	Liv05_Ztscan_W6.8Da_POS	674.54376:5460 675.54843:0 676.55310:0 677.55777:0 678.56243:0 679.56710:0	101.06069:299 102.08882:224 105.06976:1045 107.08534:896 109.07541:448 109.10064:2687 110.06267:299 111.04445:224 111.08095:299 111.11560:300 113.06279:448 113.09467:224 116.10666:598 117.07736:1344 118.12095:298 119.08960:1567 121.10043:1493 122.10227:299 123.08235:224 123.11564:1493 125.06027:299 125.09419:598 127.10251:299 127.11822:224 129.06177:896 129.08875:224 131.07838:2016 133.07999:4254 134.08821:373 135.08039:598 135.10810:970 135.12260:299 136.11949:448 137.13014:373 138.13509:299 139.11113:373 139.14448:224 141.06891:373 143.07844:598 143.10407:224 145.10057:1492 146.09741:224 147.10935:1493 148.12007:224 149.02093:298 149.09436:597 149.13073:896 150.10090:224 151.08143:597 151.10987:597 153.12859:224 155.07745:449 157.09558:1120 159.10910:1045 161.09523:224 161.13036:1045 162.13436:224 163.11082:374 163.14775:448 165.12678:300 165.16368:299 167.14244:299 167.99036:224 169.09269:449 170.10806:300 171.10926:1045 172.11140:299 173.09051:299 173.14049:598 174.12587:447 175.10726:298 175.15312:1045 176.14859:299 177.10371:2089 177.12403:448 181.10083:224 183.11624:598 184.07234:9851 185.12210:1195 186.10521:298 187.12014:670 188.14874:299 189.13433:822 189.16147:374 191.10526:224 191.14368:224 195.10589:298 197.07796:224 197.12400:970 198.13406:298 199.12066:449 199.14568:598 200.15017:299 201.13276:373 201.16283:1194 202.12793:224 203.14134:299 203.17759:299 209.10540:373 211.14843:299 213.11971:746 213.15800:299 215.13964:522 215.17494:299 217.16106:448 219.11728:299 219.13683:299 221.08196:298 221.13151:598 225.11799:298 227.13479:2240 229.14557:450 229.19275:298 231.14315:299 237.15381:373 239.18172:299 241.18323:672 243.21125:747 244.21355:299 245.15013:224 245.19667:299 245.22091:448 247.20637:299 247.24312:224 249.15119:299 253.19392:2687 254.20579:1045 255.20224:299 255.23052:298 257.14979:224 257.22332:299 259.16558:224 259.19764:821 261.21840:598 262.21993:299 263.23966:523 265.16770:747 265.19398:448 265.24648:373 267.21018:1493 267.26424:224 269.17897:597 269.21640:449 271.20593:1194 271.24429:298 272.20940:372 273.21988:224 275.19754:373 277.22343:1343 278.21712:299 281.19144:224 283.20935:597 283.26277:821 285.22051:2239 286.22695:1195 287.23350:896 291.20378:224 295.22075:372 297.18874:224 299.19914:598 307.23228:746 308.24519:299 309.21435:299 309.26611:448 311.24965:2015 311.27717:299 312.29692:298 313.24412:224 313.26976:821 314.27651:224 317.05608:449 321.23883:224 325.25001:672 327.23129:224 329.29966:224 330.30962:224 331.18760:224 332.04401:224 333.19386:448 335.24688:2388 336.23632:449 336.26125:224 337.27172:18733 338.27644:4030 339.28567:7016 340.28003:1194 340.29969:224 341.02193:224 341.24695:522 342.29879:523 343.01704:224 347.21910:224 351.25087:1418 352.25464:523 353.24574:11195 354.24969:1866 355.05579:1045 355.25040:372 355.27831:522 356.06675:522 357.06499:374 358.06590:299 359.25278:1045 360.25723:224 361.02654:897 362.27892:299 363.28542:672 364.29156:298 364.36018:224 368.25543:447 369.24446:224 371.25566:10896 372.26004:2164 373.26447:449 375.24974:449 377.26538:448 381.30511:298 383.32592:298 384.22269:300 385.20902:224 389.26755:2537 390.26687:449 391.24437:372 391.27824:374 393.34273:298 395.27959:299 399.23262:448 415.03295:298 416.03449:224 417.03524:298 430.36932:299 439.37467:523 441.31319:224 483.36855:299 486.00957:299 491.37429:224 493.38372:597 495.33753:747 495.39403:299 497.33616:448 497.41184:224 509.40583:299 511.40017:299 519.42155:448 520.44665:299 521.44972:298 529.39255:224 535.43279:597 536.43320:298 567.31748:299 587.42981:299 601.47625:224 612.46243:224 613.47929:449 615.48021:298 617.50825:822 618.50615:224 623.46376:224 624.51391:298 633.50260:522 637.47724:2314 638.47996:1492 638.52984:224 639.48806:1792 640.49747:373 641.49820:672 653.47006:299 653.49444:298 655.09497:374 655.48967:224 656.49341:373 665.51823:224 666.53457:298 667.42822:372 667.47263:299 667.49836:224 669.44839:299 669.47307:448 670.44993:299 670.48163:448 672.48744:2538 673.48290:2463 673.51445:672 674.51051:1119 675.48564:970 675.51135:3284 676.48571:523 676.50680:1642 677.05475:448 677.47412:2612 678.46940:746 679.05193:224 679.49454:5299	0.0715147	0.0392581	0	2.55985	3.33187	1.52228	4.19018	15.6432	15.529	14.5491	16.0814	4.61885	5.43712	1.5065	1.74874	7.76241	20.9789	42.2482	7.10274	0.0369243	2.90105	15.4507	3.3278	19.5231	0.0358145	1.13503	0.646491	1.99388	16.4431
